## Supplemental Table 4 for "Global Landscape of Human Kinase Motifs in Viral Proteomes" (part 125 of 240)

### Sheet: MEME_Output (continued)
AA_Number	cluster_id	protein_id	Taxon_ID	family	Protein_Name	superkingdom	phylum	class	order	genus	species	AA_Residue	Entry_ID	ASA	Virus_Name	MaxASA	RSA	Entry Name	UniProtID	UniParcID	alpha	beta_minus	p_minus	beta_plus	p_plus	LRT	p_value	branches_sel	total_branch_length	MEME_logL	FEL_logL	sig
160	575	YP_232914	10245	Poxviridae	ankyrin-like_protein	Viruses	Nucleocytoviricota	Pokkesviricetes	Chitovirales	Orthopoxvirus	Vaccinia_virus	L	ankyrin-like_protein__YP_232914__Vaccinia_virus__10245	0.6	Vaccinia_virus	201	0.00298507	B2BAD1_9POXV	B2BAD1		2.92253	0	1	4.38379	0	0	0.666667	0	0	-8.36983	-8.36983	FALSE
160	575	YP_232914	10245	Poxviridae	ankyrin-like_protein	Viruses	Nucleocytoviricota	Pokkesviricetes	Chitovirales	Orthopoxvirus	Vaccinia_virus	L	ankyrin-like_protein__YP_232914__Vaccinia_virus__10245	0.6	Vaccinia_virus	201	0.00298507	B2BAD1_9POXV	P04297		2.92253	0	1	4.38379	0	0	0.666667	0	0	-8.36983	-8.36983	FALSE
160	575	YP_232914	10245	Poxviridae	ankyrin-like_protein	Viruses	Nucleocytoviricota	Pokkesviricetes	Chitovirales	Orthopoxvirus	Vaccinia_virus	L	ankyrin-like_protein__YP_232914__Vaccinia_virus__10245	0.6	Vaccinia_virus	201	0.00298507	PG039_VACCW	B2BAD1		2.92253	0	1	4.38379	0	0	0.666667	0	0	-8.36983	-8.36983	FALSE
160	575	YP_232914	10245	Poxviridae	ankyrin-like_protein	Viruses	Nucleocytoviricota	Pokkesviricetes	Chitovirales	Orthopoxvirus	Vaccinia_virus	L	ankyrin-like_protein__YP_232914__Vaccinia_virus__10245	0.6	Vaccinia_virus	201	0.00298507	PG039_VACCW	P04297		2.92253	0	1	4.38379	0	0	0.666667	0	0	-8.36983	-8.36983	FALSE
160	627	ABH08274	397342	Poxviridae	HSPV165	Viruses	Nucleocytoviricota	Pokkesviricetes	Chitovirales	Orthopoxvirus	Horsepox_virus	I	HSPV165__ABH08274__Horsepox_virus__397342	154.8	Horsepox_virus	197	0.785787				0	0	1	0	0	0	1	0	0	0	0	FALSE
160	627	NP_042198	10255	Poxviridae	hypothetical_protein_VARVgp154	Viruses	Nucleocytoviricota	Pokkesviricetes	Chitovirales	Orthopoxvirus	Variola_virus	I	hypothetical_protein_VARVgp154__NP_042198__Variola_virus__10255	134.6	Variola_virus	197	0.683249	PG172_VARV	P0DSY6		0	0	1	0	0	0	1	0	0	0	0	FALSE
160	627	NP_042198	10255	Poxviridae	hypothetical_protein_VARVgp154	Viruses	Nucleocytoviricota	Pokkesviricetes	Chitovirales	Orthopoxvirus	Variola_virus	I	hypothetical_protein_VARVgp154__NP_042198__Variola_virus__10255	134.6	Variola_virus	197	0.683249	PG172_VARV	Q0N4Z2		0	0	1	0	0	0	1	0	0	0	0	FALSE
160	627	NP_042198	10255	Poxviridae	hypothetical_protein_VARVgp154	Viruses	Nucleocytoviricota	Pokkesviricetes	Chitovirales	Orthopoxvirus	Variola_virus	I	hypothetical_protein_VARVgp154__NP_042198__Variola_virus__10255	134.6	Variola_virus	197	0.683249	PG172_VARV	P0DSY5		0	0	1	0	0	0	1	0	0	0	0	FALSE
160	627	NP_042198	10255	Poxviridae	hypothetical_protein_VARVgp154	Viruses	Nucleocytoviricota	Pokkesviricetes	Chitovirales	Orthopoxvirus	Variola_virus	I	hypothetical_protein_VARVgp154__NP_042198__Variola_virus__10255	134.6	Variola_virus	197	0.683249	Q0N4Z2_VARV	P0DSY6		0	0	1	0	0	0	1	0	0	0	0	FALSE
160	627	NP_042198	10255	Poxviridae	hypothetical_protein_VARVgp154	Viruses	Nucleocytoviricota	Pokkesviricetes	Chitovirales	Orthopoxvirus	Variola_virus	I	hypothetical_protein_VARVgp154__NP_042198__Variola_virus__10255	134.6	Variola_virus	197	0.683249	Q0N4Z2_VARV	Q0N4Z2		0	0	1	0	0	0	1	0	0	0	0	FALSE
160	627	NP_042198	10255	Poxviridae	hypothetical_protein_VARVgp154	Viruses	Nucleocytoviricota	Pokkesviricetes	Chitovirales	Orthopoxvirus	Variola_virus	I	hypothetical_protein_VARVgp154__NP_042198__Variola_virus__10255	134.6	Variola_virus	197	0.683249	Q0N4Z2_VARV	P0DSY5		0	0	1	0	0	0	1	0	0	0	0	FALSE
160	627	NP_042198	10255	Poxviridae	hypothetical_protein_VARVgp154	Viruses	Nucleocytoviricota	Pokkesviricetes	Chitovirales	Orthopoxvirus	Variola_virus	I	hypothetical_protein_VARVgp154__NP_042198__Variola_virus__10255	134.6	Variola_virus	197	0.683249	PG172_VAR67	P0DSY6		0	0	1	0	0	0	1	0	0	0	0	FALSE
160	627	NP_042198	10255	Poxviridae	hypothetical_protein_VARVgp154	Viruses	Nucleocytoviricota	Pokkesviricetes	Chitovirales	Orthopoxvirus	Variola_virus	I	hypothetical_protein_VARVgp154__NP_042198__Variola_virus__10255	134.6	Variola_virus	197	0.683249	PG172_VAR67	Q0N4Z2		0	0	1	0	0	0	1	0	0	0	0	FALSE
160	627	NP_042198	10255	Poxviridae	hypothetical_protein_VARVgp154	Viruses	Nucleocytoviricota	Pokkesviricetes	Chitovirales	Orthopoxvirus	Variola_virus	I	hypothetical_protein_VARVgp154__NP_042198__Variola_virus__10255	134.6	Variola_virus	197	0.683249	PG172_VAR67	P0DSY5		0	0	1	0	0	0	1	0	0	0	0	FALSE
160	627	NP_619962	10243	Poxviridae	CPXV180_protein	Viruses	Nucleocytoviricota	Pokkesviricetes	Chitovirales	Orthopoxvirus	Cowpox_virus	Y	CPXV180_protein__NP_619962__Cowpox_virus__10243	211.4	Cowpox_virus	263	0.803802	Q8QMR2_CWPXB	Q8QMR2		0	0	1	0	0	0	1	0	0	0	0	FALSE
160	627	YP_010085833	2478919	Poxviridae	putative_A43R_protein	Viruses	Nucleocytoviricota	Pokkesviricetes	Chitovirales	Orthopoxvirus	Orthopoxvirus_Abatino	I	putative_A43R_protein__YP_010085833__Orthopoxvirus_Abatino__2478919	57.6	Orthopoxvirus_Abatino	197	0.292386		A0A3G2KY31	UPI000F0C8769	0	0	1	0	0	0	1	0	0	0	0	FALSE
160	627	YP_010377150	10244	Poxviridae	Type-I_membrane_glycoprotein	Viruses	Nucleocytoviricota	Pokkesviricetes	Chitovirales	Orthopoxvirus	Monkeypox_virus	Y	Type-I_membrane_glycoprotein__YP_010377150__Monkeypox_virus__10244	148.4	Monkeypox_virus	263	0.564259		A0A7H0DNE0	UPI00062AD64E	0	0	1	0	0	0	1	0	0	0	0	FALSE
160	627	YP_010377150	10244	Poxviridae	Type-I_membrane_glycoprotein	Viruses	Nucleocytoviricota	Pokkesviricetes	Chitovirales	Orthopoxvirus	Monkeypox_virus	Y	Type-I_membrane_glycoprotein__YP_010377150__Monkeypox_virus__10244	148.4	Monkeypox_virus	263	0.564259		A0A0F6N8Z5	UPI00062AD64E	0	0	1	0	0	0	1	0	0	0	0	FALSE
160	627	YP_010377150	10244	Poxviridae	Type-I_membrane_glycoprotein	Viruses	Nucleocytoviricota	Pokkesviricetes	Chitovirales	Orthopoxvirus	Monkeypox_virus	Y	Type-I_membrane_glycoprotein__YP_010377150__Monkeypox_virus__10244	148.4	Monkeypox_virus	263	0.564259		A0A2L0AR19	UPI00062AD64E	0	0	1	0	0	0	1	0	0	0	0	FALSE
160	627	YP_233050	10245	Poxviridae	putative_type-I_membrane_glycoprotein	Viruses	Nucleocytoviricota	Pokkesviricetes	Chitovirales	Orthopoxvirus	Vaccinia_virus	N	putative_type-I_membrane_glycoprotein__YP_233050__Vaccinia_virus__10245	143.7	Vaccinia_virus	195	0.736923	M9WFX4_9POXV	M9WFX4		0	0	1	0	0	0	1	0	0	0	0	FALSE
160	627	YP_233050	10245	Poxviridae	putative_type-I_membrane_glycoprotein	Viruses	Nucleocytoviricota	Pokkesviricetes	Chitovirales	Orthopoxvirus	Vaccinia_virus	N	putative_type-I_membrane_glycoprotein__YP_233050__Vaccinia_virus__10245	143.7	Vaccinia_virus	195	0.736923	M9WFX4_9POXV	P26671		0	0	1	0	0	0	1	0	0	0	0	FALSE
160	627	YP_233050	10245	Poxviridae	putative_type-I_membrane_glycoprotein	Viruses	Nucleocytoviricota	Pokkesviricetes	Chitovirales	Orthopoxvirus	Vaccinia_virus	N	putative_type-I_membrane_glycoprotein__YP_233050__Vaccinia_virus__10245	143.7	Vaccinia_virus	195	0.736923	PG172_VACCW	M9WFX4		0	0	1	0	0	0	1	0	0	0	0	FALSE
160	627	YP_233050	10245	Poxviridae	putative_type-I_membrane_glycoprotein	Viruses	Nucleocytoviricota	Pokkesviricetes	Chitovirales	Orthopoxvirus	Vaccinia_virus	N	putative_type-I_membrane_glycoprotein__YP_233050__Vaccinia_virus__10245	143.7	Vaccinia_virus	195	0.736923	PG172_VACCW	P26671		0	0	1	0	0	0	1	0	0	0	0	FALSE
160	645	NP_042062	10255	Poxviridae	ankyin-like_protein	Viruses	Nucleocytoviricota	Pokkesviricetes	Chitovirales	Orthopoxvirus	Variola_virus	M	ankyin-like_protein__NP_042062__Variola_virus__10255	38.1	Variola_virus	224	0.170089	Q0N5C9_VARV	Q0N5C9		0	0	1	0	0	0	1	0	0	0	0	FALSE
160	645	NP_042062	10255	Poxviridae	ankyin-like_protein	Viruses	Nucleocytoviricota	Pokkesviricetes	Chitovirales	Orthopoxvirus	Variola_virus	M	ankyin-like_protein__NP_042062__Variola_virus__10255	38.1	Variola_virus	224	0.170089	Q0N5C9_VARV	P33825		0	0	1	0	0	0	1	0	0	0	0	FALSE
160	645	NP_042062	10255	Poxviridae	ankyin-like_protein	Viruses	Nucleocytoviricota	Pokkesviricetes	Chitovirales	Orthopoxvirus	Variola_virus	M	ankyin-like_protein__NP_042062__Variola_virus__10255	38.1	Variola_virus	224	0.170089	PG037_VAR67	Q0N5C9		0	0	1	0	0	0	1	0	0	0	0	FALSE
160	645	NP_042062	10255	Poxviridae	ankyin-like_protein	Viruses	Nucleocytoviricota	Pokkesviricetes	Chitovirales	Orthopoxvirus	Variola_virus	M	ankyin-like_protein__NP_042062__Variola_virus__10255	38.1	Variola_virus	224	0.170089	PG037_VAR67	P33825		0	0	1	0	0	0	1	0	0	0	0	FALSE
160	645	NP_619828	10243	Poxviridae	CPXV039	Viruses	Nucleocytoviricota	Pokkesviricetes	Chitovirales	Orthopoxvirus	Cowpox_virus	I	CPXV039__NP_619828__Cowpox_virus__10243	15	Cowpox_virus	197	0.0761421	Q8QN23_CWPXB	Q8QN23		0	0	1	0	0	0	1	0	0	0	0	FALSE
160	645	YP_010085700	2478919	Poxviridae	putative_M1L_protein	Viruses	Nucleocytoviricota	Pokkesviricetes	Chitovirales	Orthopoxvirus	Orthopoxvirus_Abatino	A	putative_M1L_protein__YP_010085700__Orthopoxvirus_Abatino__2478919	10.2	Orthopoxvirus_Abatino	129	0.0790698		A0A3G2KXQ3	UPI000F0C73B7	0	0	1	0	0	0	1	0	0	0	0	FALSE
160	645	YP_010377020	10244	Poxviridae	Ankyrin-like_protein_-1-	Viruses	Nucleocytoviricota	Pokkesviricetes	Chitovirales	Orthopoxvirus	Monkeypox_virus	F	Ankyrin-like_protein_-1-__YP_010377020__Monkeypox_virus__10244	29.5	Monkeypox_virus	240	0.122917		A0A7H0DN10	UPI00062AEC9E	0	0	1	0	0	0	1	0	0	0	0	FALSE
160	645	YP_010377020	10244	Poxviridae	Ankyrin-like_protein_-1-	Viruses	Nucleocytoviricota	Pokkesviricetes	Chitovirales	Orthopoxvirus	Monkeypox_virus	F	Ankyrin-like_protein_-1-__YP_010377020__Monkeypox_virus__10244	29.5	Monkeypox_virus	240	0.122917		A0A0F6N7Y2	UPI00062AEC9E	0	0	1	0	0	0	1	0	0	0	0	FALSE
160	645	YP_232912	10245	Poxviridae	ankyrin-like_protein	Viruses	Nucleocytoviricota	Pokkesviricetes	Chitovirales	Orthopoxvirus	Vaccinia_virus	N	ankyrin-like_protein__YP_232912__Vaccinia_virus__10245	29.8	Vaccinia_virus	195	0.152821	PG037_VACCW	P14356		0	0	1	0	0	0	1	0	0	0	0	FALSE
160	927	YP_002333548	55744	Herpesviridae	virion_protein_V67	Viruses	Peploviricota	Herviviricetes	Herpesvirales	Varicellovirus	Equid_alphaherpesvirus_9	Y	virion_protein_V67__YP_002333548__Equid_alphaherpesvirus_9__55744	94.3	Equid_alphaherpesvirus_9	263	0.358555	B7FEC8_9ALPH	B7FEC8		0	0	1	0	0	0	1	0	0	0	0	FALSE
160	927	YP_002333558	55744	Herpesviridae	virion_protein_V67	Viruses	Peploviricota	Herviviricetes	Herpesvirales	Varicellovirus	Equid_alphaherpesvirus_9	Y	virion_protein_V67__YP_002333558__Equid_alphaherpesvirus_9__55744	27	Equid_alphaherpesvirus_9	263	0.102662	B7FED8_9ALPH	B7FED8		0	0	1	0	0	0	1	0	0	0	0	FALSE
160	927	YP_053111	10326	Herpesviridae	virion_protein_V67	Viruses	Peploviricota	Herviviricetes	Herpesvirales	Varicellovirus	Equid_alphaherpesvirus_1	E	virion_protein_V67__YP_053111__Equid_alphaherpesvirus_1__10326	77.1	Equid_alphaherpesvirus_1	223	0.34574	Q5R3T4_9ALPH	Q5R3T4		0	0	1	0	0	0	1	0	0	0	0	FALSE
160	927	YP_053111	10326	Herpesviridae	virion_protein_V67	Viruses	Peploviricota	Herviviricetes	Herpesvirales	Varicellovirus	Equid_alphaherpesvirus_1	E	virion_protein_V67__YP_053111__Equid_alphaherpesvirus_1__10326	77.1	Equid_alphaherpesvirus_1	223	0.34574	Q5R3T4_9ALPH	P68342		0	0	1	0	0	0	1	0	0	0	0	FALSE
160	927	YP_053111	10326	Herpesviridae	virion_protein_V67	Viruses	Peploviricota	Herviviricetes	Herpesvirales	Varicellovirus	Equid_alphaherpesvirus_1	E	virion_protein_V67__YP_053111__Equid_alphaherpesvirus_1__10326	77.1	Equid_alphaherpesvirus_1	223	0.34574	Q5R3T4_9ALPH	Q6LAQ8		0	0	1	0	0	0	1	0	0	0	0	FALSE
160	927	YP_053111	10326	Herpesviridae	virion_protein_V67	Viruses	Peploviricota	Herviviricetes	Herpesvirales	Varicellovirus	Equid_alphaherpesvirus_1	E	virion_protein_V67__YP_053111__Equid_alphaherpesvirus_1__10326	77.1	Equid_alphaherpesvirus_1	223	0.34574	VG67_EHV1K	Q5R3T4		0	0	1	0	0	0	1	0	0	0	0	FALSE
160	927	YP_053111	10326	Herpesviridae	virion_protein_V67	Viruses	Peploviricota	Herviviricetes	Herpesvirales	Varicellovirus	Equid_alphaherpesvirus_1	E	virion_protein_V67__YP_053111__Equid_alphaherpesvirus_1__10326	77.1	Equid_alphaherpesvirus_1	223	0.34574	VG67_EHV1K	P68342		0	0	1	0	0	0	1	0	0	0	0	FALSE
160	927	YP_053111	10326	Herpesviridae	virion_protein_V67	Viruses	Peploviricota	Herviviricetes	Herpesvirales	Varicellovirus	Equid_alphaherpesvirus_1	E	virion_protein_V67__YP_053111__Equid_alphaherpesvirus_1__10326	77.1	Equid_alphaherpesvirus_1	223	0.34574	VG67_EHV1K	Q6LAQ8		0	0	1	0	0	0	1	0	0	0	0	FALSE
160	927	YP_053111	10326	Herpesviridae	virion_protein_V67	Viruses	Peploviricota	Herviviricetes	Herpesvirales	Varicellovirus	Equid_alphaherpesvirus_1	E	virion_protein_V67__YP_053111__Equid_alphaherpesvirus_1__10326	77.1	Equid_alphaherpesvirus_1	223	0.34574	VG67_EHV1B	Q5R3T4		0	0	1	0	0	0	1	0	0	0	0	FALSE
160	927	YP_053111	10326	Herpesviridae	virion_protein_V67	Viruses	Peploviricota	Herviviricetes	Herpesvirales	Varicellovirus	Equid_alphaherpesvirus_1	E	virion_protein_V67__YP_053111__Equid_alphaherpesvirus_1__10326	77.1	Equid_alphaherpesvirus_1	223	0.34574	VG67_EHV1B	P68342		0	0	1	0	0	0	1	0	0	0	0	FALSE
160	927	YP_053111	10326	Herpesviridae	virion_protein_V67	Viruses	Peploviricota	Herviviricetes	Herpesvirales	Varicellovirus	Equid_alphaherpesvirus_1	E	virion_protein_V67__YP_053111__Equid_alphaherpesvirus_1__10326	77.1	Equid_alphaherpesvirus_1	223	0.34574	VG67_EHV1B	Q6LAQ8		0	0	1	0	0	0	1	0	0	0	0	FALSE
160	927	YP_053121	10326	Herpesviridae	virion_protein_V67	Viruses	Peploviricota	Herviviricetes	Herpesvirales	Varicellovirus	Equid_alphaherpesvirus_1	E	virion_protein_V67__YP_053121__Equid_alphaherpesvirus_1__10326	84.4	Equid_alphaherpesvirus_1	223	0.378475	Q5R3T4_9ALPH	Q5R3T4		0	0	1	0	0	0	1	0	0	0	0	FALSE
160	927	YP_053121	10326	Herpesviridae	virion_protein_V67	Viruses	Peploviricota	Herviviricetes	Herpesvirales	Varicellovirus	Equid_alphaherpesvirus_1	E	virion_protein_V67__YP_053121__Equid_alphaherpesvirus_1__10326	84.4	Equid_alphaherpesvirus_1	223	0.378475	Q5R3T4_9ALPH	P68342		0	0	1	0	0	0	1	0	0	0	0	FALSE
160	927	YP_053121	10326	Herpesviridae	virion_protein_V67	Viruses	Peploviricota	Herviviricetes	Herpesvirales	Varicellovirus	Equid_alphaherpesvirus_1	E	virion_protein_V67__YP_053121__Equid_alphaherpesvirus_1__10326	84.4	Equid_alphaherpesvirus_1	223	0.378475	Q5R3T4_9ALPH	Q6LAQ8		0	0	1	0	0	0	1	0	0	0	0	FALSE
160	927	YP_053121	10326	Herpesviridae	virion_protein_V67	Viruses	Peploviricota	Herviviricetes	Herpesvirales	Varicellovirus	Equid_alphaherpesvirus_1	E	virion_protein_V67__YP_053121__Equid_alphaherpesvirus_1__10326	84.4	Equid_alphaherpesvirus_1	223	0.378475	VG67_EHV1K	Q5R3T4		0	0	1	0	0	0	1	0	0	0	0	FALSE
160	927	YP_053121	10326	Herpesviridae	virion_protein_V67	Viruses	Peploviricota	Herviviricetes	Herpesvirales	Varicellovirus	Equid_alphaherpesvirus_1	E	virion_protein_V67__YP_053121__Equid_alphaherpesvirus_1__10326	84.4	Equid_alphaherpesvirus_1	223	0.378475	VG67_EHV1K	P68342		0	0	1	0	0	0	1	0	0	0	0	FALSE
160	927	YP_053121	10326	Herpesviridae	virion_protein_V67	Viruses	Peploviricota	Herviviricetes	Herpesvirales	Varicellovirus	Equid_alphaherpesvirus_1	E	virion_protein_V67__YP_053121__Equid_alphaherpesvirus_1__10326	84.4	Equid_alphaherpesvirus_1	223	0.378475	VG67_EHV1K	Q6LAQ8		0	0	1	0	0	0	1	0	0	0	0	FALSE
160	927	YP_053121	10326	Herpesviridae	virion_protein_V67	Viruses	Peploviricota	Herviviricetes	Herpesvirales	Varicellovirus	Equid_alphaherpesvirus_1	E	virion_protein_V67__YP_053121__Equid_alphaherpesvirus_1__10326	84.4	Equid_alphaherpesvirus_1	223	0.378475	VG67_EHV1B	Q5R3T4		0	0	1	0	0	0	1	0	0	0	0	FALSE
160	927	YP_053121	10326	Herpesviridae	virion_protein_V67	Viruses	Peploviricota	Herviviricetes	Herpesvirales	Varicellovirus	Equid_alphaherpesvirus_1	E	virion_protein_V67__YP_053121__Equid_alphaherpesvirus_1__10326	84.4	Equid_alphaherpesvirus_1	223	0.378475	VG67_EHV1B	P68342		0	0	1	0	0	0	1	0	0	0	0	FALSE
160	927	YP_053121	10326	Herpesviridae	virion_protein_V67	Viruses	Peploviricota	Herviviricetes	Herpesvirales	Varicellovirus	Equid_alphaherpesvirus_1	E	virion_protein_V67__YP_053121__Equid_alphaherpesvirus_1__10326	84.4	Equid_alphaherpesvirus_1	223	0.378475	VG67_EHV1B	Q6LAQ8		0	0	1	0	0	0	1	0	0	0	0	FALSE
160	931	YP_009046488	1510155	Herpesviridae	hypothetical_protein_FaHV1S18_004	Viruses	Peploviricota	Herviviricetes	Herpesvirales	Mardivirus	Falconid_herpesvirus_1	G	hypothetical_protein_FaHV1S18_004__YP_009046488__Falconid_herpesvirus_1__1510155	66.9	Falconid_herpesvirus_1	104	0.643269	A0A068ER67_9ALPH	A0A068ER67		0	0	1	0	0	0	1	0	0	0	0	FALSE
160	931	YP_009046566	1510155	Herpesviridae	hypothetical_protein_FaHV1S18_082	Viruses	Peploviricota	Herviviricetes	Herpesvirales	Mardivirus	Falconid_herpesvirus_1	G	hypothetical_protein_FaHV1S18_082__YP_009046566__Falconid_herpesvirus_1__1510155	66	Falconid_herpesvirus_1	104	0.634615	A0A068ER67_9ALPH	A0A068ER67		0	0	1	0	0	0	1	0	0	0	0	FALSE
160	931	YP_009352898	93386	Herpesviridae	hypothetical_protein_CoHVHLJ_004	Viruses	Peploviricota	Herviviricetes	Herpesvirales	Mardivirus	Columbid_alphaherpesvirus_1	G	hypothetical_protein_CoHVHLJ_004__YP_009352898__Columbid_alphaherpesvirus_1__93386	66.9	Columbid_alphaherpesvirus_1	104	0.643269		A0A068ER67	UPI0004A539DC	0	0	1	0	0	0	1	0	0	0	0	FALSE
160	931	YP_009352898	93386	Herpesviridae	hypothetical_protein_CoHVHLJ_004	Viruses	Peploviricota	Herviviricetes	Herpesvirales	Mardivirus	Columbid_alphaherpesvirus_1	G	hypothetical_protein_CoHVHLJ_004__YP_009352898__Columbid_alphaherpesvirus_1__93386	66.9	Columbid_alphaherpesvirus_1	104	0.643269		A0A1V0M8C8	UPI0004A539DC	0	0	1	0	0	0	1	0	0	0	0	FALSE
160	931	YP_009352976	93386	Herpesviridae	hypothetical_protein_CoHVHLJ_082	Viruses	Peploviricota	Herviviricetes	Herpesvirales	Mardivirus	Columbid_alphaherpesvirus_1	G	hypothetical_protein_CoHVHLJ_082__YP_009352976__Columbid_alphaherpesvirus_1__93386	66.9	Columbid_alphaherpesvirus_1	104	0.643269		A0A068ER67	UPI0004A539DC	0	0	1	0	0	0	1	0	0	0	0	FALSE
160	931	YP_009352976	93386	Herpesviridae	hypothetical_protein_CoHVHLJ_082	Viruses	Peploviricota	Herviviricetes	Herpesvirales	Mardivirus	Columbid_alphaherpesvirus_1	G	hypothetical_protein_CoHVHLJ_082__YP_009352976__Columbid_alphaherpesvirus_1__93386	66.9	Columbid_alphaherpesvirus_1	104	0.643269		A0A1V0M8C8	UPI0004A539DC	0	0	1	0	0	0	1	0	0	0	0	FALSE
160	932	YP_009046487	1510155	Herpesviridae	hypothetical_protein_FaHV1S18_003	Viruses	Peploviricota	Herviviricetes	Herpesvirales	Mardivirus	Falconid_herpesvirus_1	E	hypothetical_protein_FaHV1S18_003__YP_009046487__Falconid_herpesvirus_1__1510155	187.9	Falconid_herpesvirus_1	223	0.842601	A0A068EPF7_9ALPH	A0A068EPF7		0	0	1	0	0	0	1	0	0	0	0	FALSE
160	932	YP_009046567	1510155	Herpesviridae	hypothetical_protein_FaHV1S18_083	Viruses	Peploviricota	Herviviricetes	Herpesvirales	Mardivirus	Falconid_herpesvirus_1	E	hypothetical_protein_FaHV1S18_083__YP_009046567__Falconid_herpesvirus_1__1510155	187.9	Falconid_herpesvirus_1	223	0.842601	A0A068EPF7_9ALPH	A0A068EPF7		0	0	1	0	0	0	1	0	0	0	0	FALSE
160	932	YP_009352897	93386	Herpesviridae	hypothetical_protein_CoHVHLJ_003	Viruses	Peploviricota	Herviviricetes	Herpesvirales	Mardivirus	Columbid_alphaherpesvirus_1	E	hypothetical_protein_CoHVHLJ_003__YP_009352897__Columbid_alphaherpesvirus_1__93386	169.1	Columbid_alphaherpesvirus_1	223	0.758296		A0A068EPF7	UPI0004A50B10	0	0	1	0	0	0	1	0	0	0	0	FALSE
160	932	YP_009352897	93386	Herpesviridae	hypothetical_protein_CoHVHLJ_003	Viruses	Peploviricota	Herviviricetes	Herpesvirales	Mardivirus	Columbid_alphaherpesvirus_1	E	hypothetical_protein_CoHVHLJ_003__YP_009352897__Columbid_alphaherpesvirus_1__93386	169.1	Columbid_alphaherpesvirus_1	223	0.758296		A0A1V0M8D4	UPI0004A50B10	0	0	1	0	0	0	1	0	0	0	0	FALSE
160	932	YP_009352977	93386	Herpesviridae	hypothetical_protein_CoHVHLJ_083	Viruses	Peploviricota	Herviviricetes	Herpesvirales	Mardivirus	Columbid_alphaherpesvirus_1	E	hypothetical_protein_CoHVHLJ_083__YP_009352977__Columbid_alphaherpesvirus_1__93386	189.5	Columbid_alphaherpesvirus_1	223	0.849776		A0A068EPF7	UPI0004A50B10	0	0	1	0	0	0	1	0	0	0	0	FALSE
160	932	YP_009352977	93386	Herpesviridae	hypothetical_protein_CoHVHLJ_083	Viruses	Peploviricota	Herviviricetes	Herpesvirales	Mardivirus	Columbid_alphaherpesvirus_1	E	hypothetical_protein_CoHVHLJ_083__YP_009352977__Columbid_alphaherpesvirus_1__93386	189.5	Columbid_alphaherpesvirus_1	223	0.849776		A0A1V0M8D4	UPI0004A50B10	0	0	1	0	0	0	1	0	0	0	0	FALSE
160	935	YP_009046577	1510155	Herpesviridae	hypothetical_protein_FaHV1S18_093	Viruses	Peploviricota	Herviviricetes	Herpesvirales	Mardivirus	Falconid_herpesvirus_1	W	hypothetical_protein_FaHV1S18_093__YP_009046577__Falconid_herpesvirus_1__1510155	132.4	Falconid_herpesvirus_1	285	0.464561	A0A068EPP7_9ALPH	A0A068EPP7		0	0	1	0	0	0	1	0	0	0	0	FALSE
160	935	YP_009046607	1510155	Herpesviridae	hypothetical_protein_FaHV1S18_123	Viruses	Peploviricota	Herviviricetes	Herpesvirales	Mardivirus	Falconid_herpesvirus_1	W	hypothetical_protein_FaHV1S18_123__YP_009046607__Falconid_herpesvirus_1__1510155	132.4	Falconid_herpesvirus_1	285	0.464561	A0A068EPP7_9ALPH	A0A068EPP7		0	0	1	0	0	0	1	0	0	0	0	FALSE
160	935	YP_009352987	93386	Herpesviridae	hypothetical_protein_CoHVHLJ_093	Viruses	Peploviricota	Herviviricetes	Herpesvirales	Mardivirus	Columbid_alphaherpesvirus_1	W	hypothetical_protein_CoHVHLJ_093__YP_009352987__Columbid_alphaherpesvirus_1__93386	100.7	Columbid_alphaherpesvirus_1	285	0.353333		A0A1V0M8Q7	UPI0009E0C08D	0	0	1	0	0	0	1	0	0	0	0	FALSE
160	935	YP_009353017	93386	Herpesviridae	hypothetical_protein_CoHVHLJ_123	Viruses	Peploviricota	Herviviricetes	Herpesvirales	Mardivirus	Columbid_alphaherpesvirus_1	W	hypothetical_protein_CoHVHLJ_123__YP_009353017__Columbid_alphaherpesvirus_1__93386	93.7	Columbid_alphaherpesvirus_1	285	0.328772		A0A1V0M8Q7	UPI0009E0C08D	0	0	1	0	0	0	1	0	0	0	0	FALSE
160	936	YP_009046575	1510155	Herpesviridae	hypothetical_protein_FaHV1S18_091	Viruses	Peploviricota	Herviviricetes	Herpesvirales	Mardivirus	Falconid_herpesvirus_1	T	hypothetical_protein_FaHV1S18_091__YP_009046575__Falconid_herpesvirus_1__1510155	117.2	Falconid_herpesvirus_1	172	0.681395	A0A068EPD0_9ALPH	A0A068EPD0		0	0	1	0	0	0	1	0	0	0	0	FALSE
160	936	YP_009046609	1510155	Herpesviridae	hypothetical_protein_FaHV1S18_125	Viruses	Peploviricota	Herviviricetes	Herpesvirales	Mardivirus	Falconid_herpesvirus_1	T	hypothetical_protein_FaHV1S18_125__YP_009046609__Falconid_herpesvirus_1__1510155	117.2	Falconid_herpesvirus_1	172	0.681395	A0A068EPD0_9ALPH	A0A068EPD0		0	0	1	0	0	0	1	0	0	0	0	FALSE
160	936	YP_009352985	93386	Herpesviridae	hypothetical_protein_CoHVHLJ_091	Viruses	Peploviricota	Herviviricetes	Herpesvirales	Mardivirus	Columbid_alphaherpesvirus_1	T	hypothetical_protein_CoHVHLJ_091__YP_009352985__Columbid_alphaherpesvirus_1__93386	114.9	Columbid_alphaherpesvirus_1	172	0.668023		A0A1V0M8M2	UPI0009E0BAB4	0	0	1	0	0	0	1	0	0	0	0	FALSE
160	936	YP_009353019	93386	Herpesviridae	hypothetical_protein_CoHVHLJ_125	Viruses	Peploviricota	Herviviricetes	Herpesvirales	Mardivirus	Columbid_alphaherpesvirus_1	T	hypothetical_protein_CoHVHLJ_125__YP_009353019__Columbid_alphaherpesvirus_1__93386	115.6	Columbid_alphaherpesvirus_1	172	0.672093		A0A1V0M8M2	UPI0009E0BAB4	0	0	1	0	0	0	1	0	0	0	0	FALSE
161	6	ABH08219	397342	Poxviridae	HSPV113	Viruses	Nucleocytoviricota	Pokkesviricetes	Chitovirales	Orthopoxvirus	Horsepox_virus	S	HSPV113__ABH08219__Horsepox_virus__397342	148.6	Horsepox_virus	155	0.95871				0	0	1	0	0	0	1	0	0	0	0	FALSE
161	6	NP_042141	10255	Poxviridae	hypothetical_protein_VARVgp097	Viruses	Nucleocytoviricota	Pokkesviricetes	Chitovirales	Orthopoxvirus	Variola_virus	S	hypothetical_protein_VARVgp097__NP_042141__Variola_virus__10255	147	Variola_virus	155	0.948387	RP18_VARV	P0DSY0		0	0	1	0	0	0	1	0	0	0	0	FALSE
161	6	NP_042141	10255	Poxviridae	hypothetical_protein_VARVgp097	Viruses	Nucleocytoviricota	Pokkesviricetes	Chitovirales	Orthopoxvirus	Variola_virus	S	hypothetical_protein_VARVgp097__NP_042141__Variola_virus__10255	147	Variola_virus	155	0.948387	RP18_VARV	Q0N549		0	0	1	0	0	0	1	0	0	0	0	FALSE
161	6	NP_042141	10255	Poxviridae	hypothetical_protein_VARVgp097	Viruses	Nucleocytoviricota	Pokkesviricetes	Chitovirales	Orthopoxvirus	Variola_virus	S	hypothetical_protein_VARVgp097__NP_042141__Variola_virus__10255	147	Variola_virus	155	0.948387	RP18_VARV	P0DSX9		0	0	1	0	0	0	1	0	0	0	0	FALSE
161	6	NP_042141	10255	Poxviridae	hypothetical_protein_VARVgp097	Viruses	Nucleocytoviricota	Pokkesviricetes	Chitovirales	Orthopoxvirus	Variola_virus	S	hypothetical_protein_VARVgp097__NP_042141__Variola_virus__10255	147	Variola_virus	155	0.948387	Q0N549_VARV	P0DSY0		0	0	1	0	0	0	1	0	0	0	0	FALSE
161	6	NP_042141	10255	Poxviridae	hypothetical_protein_VARVgp097	Viruses	Nucleocytoviricota	Pokkesviricetes	Chitovirales	Orthopoxvirus	Variola_virus	S	hypothetical_protein_VARVgp097__NP_042141__Variola_virus__10255	147	Variola_virus	155	0.948387	Q0N549_VARV	Q0N549		0	0	1	0	0	0	1	0	0	0	0	FALSE
161	6	NP_042141	10255	Poxviridae	hypothetical_protein_VARVgp097	Viruses	Nucleocytoviricota	Pokkesviricetes	Chitovirales	Orthopoxvirus	Variola_virus	S	hypothetical_protein_VARVgp097__NP_042141__Variola_virus__10255	147	Variola_virus	155	0.948387	Q0N549_VARV	P0DSX9		0	0	1	0	0	0	1	0	0	0	0	FALSE
161	6	NP_042141	10255	Poxviridae	hypothetical_protein_VARVgp097	Viruses	Nucleocytoviricota	Pokkesviricetes	Chitovirales	Orthopoxvirus	Variola_virus	S	hypothetical_protein_VARVgp097__NP_042141__Variola_virus__10255	147	Variola_virus	155	0.948387	RP18_VAR67	P0DSY0		0	0	1	0	0	0	1	0	0	0	0	FALSE
161	6	NP_042141	10255	Poxviridae	hypothetical_protein_VARVgp097	Viruses	Nucleocytoviricota	Pokkesviricetes	Chitovirales	Orthopoxvirus	Variola_virus	S	hypothetical_protein_VARVgp097__NP_042141__Variola_virus__10255	147	Variola_virus	155	0.948387	RP18_VAR67	Q0N549		0	0	1	0	0	0	1	0	0	0	0	FALSE
161	6	NP_042141	10255	Poxviridae	hypothetical_protein_VARVgp097	Viruses	Nucleocytoviricota	Pokkesviricetes	Chitovirales	Orthopoxvirus	Variola_virus	S	hypothetical_protein_VARVgp097__NP_042141__Variola_virus__10255	147	Variola_virus	155	0.948387	RP18_VAR67	P0DSX9		0	0	1	0	0	0	1	0	0	0	0	FALSE
161	6	NP_619908	10243	Poxviridae	CPXV124_protein	Viruses	Nucleocytoviricota	Pokkesviricetes	Chitovirales	Orthopoxvirus	Cowpox_virus	S	CPXV124_protein__NP_619908__Cowpox_virus__10243	153	Cowpox_virus	155	0.987097	A0A0C4Y214_COWPX	A0A0C4Y214		0	0	1	0	0	0	1	0	0	0	0	FALSE
161	6	NP_619908	10243	Poxviridae	CPXV124_protein	Viruses	Nucleocytoviricota	Pokkesviricetes	Chitovirales	Orthopoxvirus	Cowpox_virus	S	CPXV124_protein__NP_619908__Cowpox_virus__10243	153	Cowpox_virus	155	0.987097	A0A0C4Y214_COWPX	Q77DT2		0	0	1	0	0	0	1	0	0	0	0	FALSE
161	6	NP_619908	10243	Poxviridae	CPXV124_protein	Viruses	Nucleocytoviricota	Pokkesviricetes	Chitovirales	Orthopoxvirus	Cowpox_virus	S	CPXV124_protein__NP_619908__Cowpox_virus__10243	153	Cowpox_virus	155	0.987097	Q77DT2_CWPXB	A0A0C4Y214		0	0	1	0	0	0	1	0	0	0	0	FALSE
161	6	NP_619908	10243	Poxviridae	CPXV124_protein	Viruses	Nucleocytoviricota	Pokkesviricetes	Chitovirales	Orthopoxvirus	Cowpox_virus	S	CPXV124_protein__NP_619908__Cowpox_virus__10243	153	Cowpox_virus	155	0.987097	Q77DT2_CWPXB	Q77DT2		0	0	1	0	0	0	1	0	0	0	0	FALSE
161	6	YP_010085780	2478919	Poxviridae	putative_D7R_protein	Viruses	Nucleocytoviricota	Pokkesviricetes	Chitovirales	Orthopoxvirus	Orthopoxvirus_Abatino	S	putative_D7R_protein__YP_010085780__Orthopoxvirus_Abatino__2478919	155.7	Orthopoxvirus_Abatino	155	1.00452		A0A3G2KXY0	UPI000F0C68E8	0	0	1	0	0	0	1	0	0	0	0	FALSE
161	6	YP_010377101	10244	Poxviridae	RNA_polymerase_subunit_RPO18	Viruses	Nucleocytoviricota	Pokkesviricetes	Chitovirales	Orthopoxvirus	Monkeypox_virus	S	RNA_polymerase_subunit_RPO18__YP_010377101__Monkeypox_virus__10244	160.2	Monkeypox_virus	155	1.03355		A0A7H0DN91	UPI00000F343D	0	0	1	0	0	0	1	0	0	0	0	FALSE
161	6	YP_010377101	10244	Poxviridae	RNA_polymerase_subunit_RPO18	Viruses	Nucleocytoviricota	Pokkesviricetes	Chitovirales	Orthopoxvirus	Monkeypox_virus	S	RNA_polymerase_subunit_RPO18__YP_010377101__Monkeypox_virus__10244	160.2	Monkeypox_virus	155	1.03355		Q5IXS1	UPI00000F343D	0	0	1	0	0	0	1	0	0	0	0	FALSE
161	6	YP_010377101	10244	Poxviridae	RNA_polymerase_subunit_RPO18	Viruses	Nucleocytoviricota	Pokkesviricetes	Chitovirales	Orthopoxvirus	Monkeypox_virus	S	RNA_polymerase_subunit_RPO18__YP_010377101__Monkeypox_virus__10244	160.2	Monkeypox_virus	155	1.03355		Q8V4Y1	UPI00000F343D	0	0	1	0	0	0	1	0	0	0	0	FALSE
161	6	YP_232994	10245	Poxviridae	DNA-dependent_RNA_polymerase_subunit_rpo18	Viruses	Nucleocytoviricota	Pokkesviricetes	Chitovirales	Orthopoxvirus	Vaccinia_virus	S	DNA-dependent_RNA_polymerase_subunit_rpo18__YP_232994__Vaccinia_virus__10245	148.6	Vaccinia_virus	155	0.95871	Q1PIT7_9POXV	Q1PIT7		0	0	1	0	0	0	1	0	0	0	0	FALSE
161	6	YP_232994	10245	Poxviridae	DNA-dependent_RNA_polymerase_subunit_rpo18	Viruses	Nucleocytoviricota	Pokkesviricetes	Chitovirales	Orthopoxvirus	Vaccinia_virus	S	DNA-dependent_RNA_polymerase_subunit_rpo18__YP_232994__Vaccinia_virus__10245	148.6	Vaccinia_virus	155	0.95871	Q1PIT7_9POXV	P04310		0	0	1	0	0	0	1	0	0	0	0	FALSE
161	6	YP_232994	10245	Poxviridae	DNA-dependent_RNA_polymerase_subunit_rpo18	Viruses	Nucleocytoviricota	Pokkesviricetes	Chitovirales	Orthopoxvirus	Vaccinia_virus	S	DNA-dependent_RNA_polymerase_subunit_rpo18__YP_232994__Vaccinia_virus__10245	148.6	Vaccinia_virus	155	0.95871	Q1PIT7_9POXV	Q76ZS0		0	0	1	0	0	0	1	0	0	0	0	FALSE
161	6	YP_232994	10245	Poxviridae	DNA-dependent_RNA_polymerase_subunit_rpo18	Viruses	Nucleocytoviricota	Pokkesviricetes	Chitovirales	Orthopoxvirus	Vaccinia_virus	S	DNA-dependent_RNA_polymerase_subunit_rpo18__YP_232994__Vaccinia_virus__10245	148.6	Vaccinia_virus	155	0.95871	RP18_VACCW	Q1PIT7		0	0	1	0	0	0	1	0	0	0	0	FALSE
161	6	YP_232994	10245	Poxviridae	DNA-dependent_RNA_polymerase_subunit_rpo18	Viruses	Nucleocytoviricota	Pokkesviricetes	Chitovirales	Orthopoxvirus	Vaccinia_virus	S	DNA-dependent_RNA_polymerase_subunit_rpo18__YP_232994__Vaccinia_virus__10245	148.6	Vaccinia_virus	155	0.95871	RP18_VACCW	P04310		0	0	1	0	0	0	1	0	0	0	0	FALSE
161	6	YP_232994	10245	Poxviridae	DNA-dependent_RNA_polymerase_subunit_rpo18	Viruses	Nucleocytoviricota	Pokkesviricetes	Chitovirales	Orthopoxvirus	Vaccinia_virus	S	DNA-dependent_RNA_polymerase_subunit_rpo18__YP_232994__Vaccinia_virus__10245	148.6	Vaccinia_virus	155	0.95871	RP18_VACCW	Q76ZS0		0	0	1	0	0	0	1	0	0	0	0	FALSE
161	6	YP_232994	10245	Poxviridae	DNA-dependent_RNA_polymerase_subunit_rpo18	Viruses	Nucleocytoviricota	Pokkesviricetes	Chitovirales	Orthopoxvirus	Vaccinia_virus	S	DNA-dependent_RNA_polymerase_subunit_rpo18__YP_232994__Vaccinia_virus__10245	148.6	Vaccinia_virus	155	0.95871	RP18_VACCA	Q1PIT7		0	0	1	0	0	0	1	0	0	0	0	FALSE
161	6	YP_232994	10245	Poxviridae	DNA-dependent_RNA_polymerase_subunit_rpo18	Viruses	Nucleocytoviricota	Pokkesviricetes	Chitovirales	Orthopoxvirus	Vaccinia_virus	S	DNA-dependent_RNA_polymerase_subunit_rpo18__YP_232994__Vaccinia_virus__10245	148.6	Vaccinia_virus	155	0.95871	RP18_VACCA	P04310		0	0	1	0	0	0	1	0	0	0	0	FALSE
161	6	YP_232994	10245	Poxviridae	DNA-dependent_RNA_polymerase_subunit_rpo18	Viruses	Nucleocytoviricota	Pokkesviricetes	Chitovirales	Orthopoxvirus	Vaccinia_virus	S	DNA-dependent_RNA_polymerase_subunit_rpo18__YP_232994__Vaccinia_virus__10245	148.6	Vaccinia_virus	155	0.95871	RP18_VACCA	Q76ZS0		0	0	1	0	0	0	1	0	0	0	0	FALSE
161	9	ABH08277	397342	Poxviridae	HSPV168	Viruses	Nucleocytoviricota	Pokkesviricetes	Chitovirales	Orthopoxvirus	Horsepox_virus	V	HSPV168__ABH08277__Horsepox_virus__397342	0	Horsepox_virus	174	0				0	0	1	0	0	0	1	0	0	0	0	FALSE
161	9	NP_042202	10255	Poxviridae	hypothetical_protein_VARVgp158	Viruses	Nucleocytoviricota	Pokkesviricetes	Chitovirales	Orthopoxvirus	Variola_virus	V	hypothetical_protein_VARVgp158__NP_042202__Variola_virus__10255	0	Variola_virus	174	0	PG176_VAR67	P33876		0	0	1	0	0	0	1	0	0	0	0	FALSE
161	9	NP_619966	10243	Poxviridae	CPXV184_protein	Viruses	Nucleocytoviricota	Pokkesviricetes	Chitovirales	Orthopoxvirus	Cowpox_virus	R	CPXV184_protein__NP_619966__Cowpox_virus__10243	21.8	Cowpox_virus	274	0.079562	A0A1X9TAM1_COWPX	A0A1X9TAM1		0	0	1	0	0	0	1	0	0	0	0	FALSE
161	9	NP_619966	10243	Poxviridae	CPXV184_protein	Viruses	Nucleocytoviricota	Pokkesviricetes	Chitovirales	Orthopoxvirus	Cowpox_virus	R	CPXV184_protein__NP_619966__Cowpox_virus__10243	21.8	Cowpox_virus	274	0.079562	A0A1X9TAM1_COWPX	Q8QMQ9		0	0	1	0	0	0	1	0	0	0	0	FALSE
161	9	NP_619966	10243	Poxviridae	CPXV184_protein	Viruses	Nucleocytoviricota	Pokkesviricetes	Chitovirales	Orthopoxvirus	Cowpox_virus	R	CPXV184_protein__NP_619966__Cowpox_virus__10243	21.8	Cowpox_virus	274	0.079562	Q8QMQ9_CWPXB	A0A1X9TAM1		0	0	1	0	0	0	1	0	0	0	0	FALSE
161	9	NP_619966	10243	Poxviridae	CPXV184_protein	Viruses	Nucleocytoviricota	Pokkesviricetes	Chitovirales	Orthopoxvirus	Cowpox_virus	R	CPXV184_protein__NP_619966__Cowpox_virus__10243	21.8	Cowpox_virus	274	0.079562	Q8QMQ9_CWPXB	Q8QMQ9		0	0	1	0	0	0	1	0	0	0	0	FALSE
161	9	YP_010085837	2478919	Poxviridae	putative_A46R_protein	Viruses	Nucleocytoviricota	Pokkesviricetes	Chitovirales	Orthopoxvirus	Orthopoxvirus_Abatino	V	putative_A46R_protein__YP_010085837__Orthopoxvirus_Abatino__2478919	0	Orthopoxvirus_Abatino	174	0		A0A3G2KY29	UPI000F0CE586	0	0	1	0	0	0	1	0	0	0	0	FALSE
161	9	YP_010377154	10244	Poxviridae	Bcl-2-like_protein	Viruses	Nucleocytoviricota	Pokkesviricetes	Chitovirales	Orthopoxvirus	Monkeypox_virus	V	Bcl-2-like_protein__YP_010377154__Monkeypox_virus__10244	0	Monkeypox_virus	174	0		A0A7H0DNE4	UPI000CDBE702	0	0	1	0	0	0	1	0	0	0	0	FALSE
161	9	YP_010377154	10244	Poxviridae	Bcl-2-like_protein	Viruses	Nucleocytoviricota	Pokkesviricetes	Chitovirales	Orthopoxvirus	Monkeypox_virus	V	Bcl-2-like_protein__YP_010377154__Monkeypox_virus__10244	0	Monkeypox_virus	174	0		A0A2L0ARH6	UPI000CDBE702	0	0	1	0	0	0	1	0	0	0	0	FALSE
161	9	YP_233054	10245	Poxviridae	Toll_IL1-receptor	Viruses	Nucleocytoviricota	Pokkesviricetes	Chitovirales	Orthopoxvirus	Vaccinia_virus	V	Toll_IL1-receptor__YP_233054__Vaccinia_virus__10245	0	Vaccinia_virus	174	0	H2DUC6_9POXV	H2DUC6		0	0	1	0	0	0	1	0	0	0	0	FALSE
161	9	YP_233054	10245	Poxviridae	Toll_IL1-receptor	Viruses	Nucleocytoviricota	Pokkesviricetes	Chitovirales	Orthopoxvirus	Vaccinia_virus	V	Toll_IL1-receptor__YP_233054__Vaccinia_virus__10245	0	Vaccinia_virus	174	0	H2DUC6_9POXV	P26672		0	0	1	0	0	0	1	0	0	0	0	FALSE
161	9	YP_233054	10245	Poxviridae	Toll_IL1-receptor	Viruses	Nucleocytoviricota	Pokkesviricetes	Chitovirales	Orthopoxvirus	Vaccinia_virus	V	Toll_IL1-receptor__YP_233054__Vaccinia_virus__10245	0	Vaccinia_virus	174	0	PG176_VACCW	H2DUC6		0	0	1	0	0	0	1	0	0	0	0	FALSE
161	9	YP_233054	10245	Poxviridae	Toll_IL1-receptor	Viruses	Nucleocytoviricota	Pokkesviricetes	Chitovirales	Orthopoxvirus	Vaccinia_virus	V	Toll_IL1-receptor__YP_233054__Vaccinia_virus__10245	0	Vaccinia_virus	174	0	PG176_VACCW	P26672		0	0	1	0	0	0	1	0	0	0	0	FALSE
161	10	ABH08297	397342	Poxviridae	HSPV184	Viruses	Nucleocytoviricota	Pokkesviricetes	Chitovirales	Orthopoxvirus	Horsepox_virus	I	HSPV184__ABH08297__Horsepox_virus__397342	1	Horsepox_virus	197	0.00507614				0	0	1	0	0	0	1	0	0	0	0	FALSE
161	10	NP_619982	10243	Poxviridae	CPXV201_protein	Viruses	Nucleocytoviricota	Pokkesviricetes	Chitovirales	Orthopoxvirus	Cowpox_virus	G	CPXV201_protein__NP_619982__Cowpox_virus__10243	39.5	Cowpox_virus	104	0.379808	G0XXY8_COWPX	G0XXY8		0	0	1	0	0	0	1	0	0	0	0	FALSE
161	10	NP_619982	10243	Poxviridae	CPXV201_protein	Viruses	Nucleocytoviricota	Pokkesviricetes	Chitovirales	Orthopoxvirus	Cowpox_virus	G	CPXV201_protein__NP_619982__Cowpox_virus__10243	39.5	Cowpox_virus	104	0.379808	G0XXY8_COWPX	Q8QMP4		0	0	1	0	0	0	1	0	0	0	0	FALSE
161	10	NP_619982	10243	Poxviridae	CPXV201_protein	Viruses	Nucleocytoviricota	Pokkesviricetes	Chitovirales	Orthopoxvirus	Cowpox_virus	G	CPXV201_protein__NP_619982__Cowpox_virus__10243	39.5	Cowpox_virus	104	0.379808	Q8QMP4_CWPXB	G0XXY8		0	0	1	0	0	0	1	0	0	0	0	FALSE
161	10	NP_619982	10243	Poxviridae	CPXV201_protein	Viruses	Nucleocytoviricota	Pokkesviricetes	Chitovirales	Orthopoxvirus	Cowpox_virus	G	CPXV201_protein__NP_619982__Cowpox_virus__10243	39.5	Cowpox_virus	104	0.379808	Q8QMP4_CWPXB	Q8QMP4		0	0	1	0	0	0	1	0	0	0	0	FALSE
161	10	YP_010085644	2200830	Poxviridae	hypothetical_protein_KM542_gp196	Viruses	Nucleocytoviricota	Pokkesviricetes	Chitovirales	Orthopoxvirus	Akhmeta_virus	G	hypothetical_protein_KM542_gp196__YP_010085644__Akhmeta_virus__2200830	39.1	Akhmeta_virus	104	0.375962		A0A346FSF8	UPI000E32D998	0	0	1	0	0	0	1	0	0	0	0	FALSE
161	10	YP_010085853	2478919	Poxviridae	putative_B7R_protein	Viruses	Nucleocytoviricota	Pokkesviricetes	Chitovirales	Orthopoxvirus	Orthopoxvirus_Abatino	K	putative_B7R_protein__YP_010085853__Orthopoxvirus_Abatino__2478919	53.9	Orthopoxvirus_Abatino	236	0.22839		A0A3G2KY51	UPI000F0C372E	0	0	1	0	0	0	1	0	0	0	0	FALSE
161	10	YP_010377164	10244	Poxviridae	Virulence_protein	Viruses	Nucleocytoviricota	Pokkesviricetes	Chitovirales	Orthopoxvirus	Monkeypox_virus	I	Virulence_protein__YP_010377164__Monkeypox_virus__10244	13.2	Monkeypox_virus	197	0.0670051		A0A7H0DNF4	UPI000049F6E4	0	0	1	0	0	0	1	0	0	0	0	FALSE
161	10	YP_010377164	10244	Poxviridae	Virulence_protein	Viruses	Nucleocytoviricota	Pokkesviricetes	Chitovirales	Orthopoxvirus	Monkeypox_virus	I	Virulence_protein__YP_010377164__Monkeypox_virus__10244	13.2	Monkeypox_virus	197	0.0670051		Q5IXK8	UPI000049F6E4	0	0	1	0	0	0	1	0	0	0	0	FALSE
161	10	YP_233071	10245	Poxviridae	21kDa_precursor_protein	Viruses	Nucleocytoviricota	Pokkesviricetes	Chitovirales	Orthopoxvirus	Vaccinia_virus	I	21kDa_precursor_protein__YP_233071__Vaccinia_virus__10245	0.3	Vaccinia_virus	197	0.00152284	A4GDP1_9POXV	A4GDP1		0	0	1	0	0	0	1	0	0	0	0	FALSE
161	10	YP_233071	10245	Poxviridae	21kDa_precursor_protein	Viruses	Nucleocytoviricota	Pokkesviricetes	Chitovirales	Orthopoxvirus	Vaccinia_virus	I	21kDa_precursor_protein__YP_233071__Vaccinia_virus__10245	0.3	Vaccinia_virus	197	0.00152284	A4GDP1_9POXV	P68444		0	0	1	0	0	0	1	0	0	0	0	FALSE
161	10	YP_233071	10245	Poxviridae	21kDa_precursor_protein	Viruses	Nucleocytoviricota	Pokkesviricetes	Chitovirales	Orthopoxvirus	Vaccinia_virus	I	21kDa_precursor_protein__YP_233071__Vaccinia_virus__10245	0.3	Vaccinia_virus	197	0.00152284	PG192_VACCW	A4GDP1		0	0	1	0	0	0	1	0	0	0	0	FALSE
161	10	YP_233071	10245	Poxviridae	21kDa_precursor_protein	Viruses	Nucleocytoviricota	Pokkesviricetes	Chitovirales	Orthopoxvirus	Vaccinia_virus	I	21kDa_precursor_protein__YP_233071__Vaccinia_virus__10245	0.3	Vaccinia_virus	197	0.00152284	PG192_VACCW	P68444		0	0	1	0	0	0	1	0	0	0	0	FALSE
161	15	ABH08091	397342	Poxviridae	HSPV004	Viruses	Nucleocytoviricota	Pokkesviricetes	Chitovirales	Orthopoxvirus	Horsepox_virus	K	HSPV004__ABH08091__Horsepox_virus__397342	23.5	Horsepox_virus	236	0.0995763				0	0	1	0	0	0	1	0	0	0	0	FALSE
161	15	ABH08320	397342	Poxviridae	HSPV204	Viruses	Nucleocytoviricota	Pokkesviricetes	Chitovirales	Orthopoxvirus	Horsepox_virus	K	HSPV204__ABH08320__Horsepox_virus__397342	18.3	Horsepox_virus	236	0.0775424				0	0	1	0	0	0	1	0	0	0	0	FALSE
161	15	YP_010085874	2478919	Poxviridae	putative_C19L_protein	Viruses	Nucleocytoviricota	Pokkesviricetes	Chitovirales	Orthopoxvirus	Orthopoxvirus_Abatino	K	putative_C19L_protein__YP_010085874__Orthopoxvirus_Abatino__2478919	37.3	Orthopoxvirus_Abatino	236	0.158051		A0A3G2KY75	UPI000F0C1242	0	0	1	0	0	0	1	0	0	0	0	FALSE
161	15	YP_010377004	10244	Poxviridae	Ankyrin_repeat_protein_-25-	Viruses	Nucleocytoviricota	Pokkesviricetes	Chitovirales	Orthopoxvirus	Monkeypox_virus	K	Ankyrin_repeat_protein_-25-__YP_010377004__Monkeypox_virus__10244	24.1	Monkeypox_virus	236	0.102119		A0A7H0DNH0	UPI00185F564B	0	0	1	0	0	0	1	0	0	0	0	FALSE
161	15	YP_010377004	10244	Poxviridae	Ankyrin_repeat_protein_-25-	Viruses	Nucleocytoviricota	Pokkesviricetes	Chitovirales	Orthopoxvirus	Monkeypox_virus	K	Ankyrin_repeat_protein_-25-__YP_010377004__Monkeypox_virus__10244	24.1	Monkeypox_virus	236	0.102119		A0A7H0DQJ5	UPI00185F564B	0	0	1	0	0	0	1	0	0	0	0	FALSE
161	15	YP_010377180	10244	Poxviridae	Ankyrin_repeat_protein_-25-	Viruses	Nucleocytoviricota	Pokkesviricetes	Chitovirales	Orthopoxvirus	Monkeypox_virus	K	Ankyrin_repeat_protein_-25-__YP_010377180__Monkeypox_virus__10244	24.1	Monkeypox_virus	236	0.102119		A0A7H0DNH0	UPI00185F564B	0	0	1	0	0	0	1	0	0	0	0	FALSE
161	15	YP_010377180	10244	Poxviridae	Ankyrin_repeat_protein_-25-	Viruses	Nucleocytoviricota	Pokkesviricetes	Chitovirales	Orthopoxvirus	Monkeypox_virus	K	Ankyrin_repeat_protein_-25-__YP_010377180__Monkeypox_virus__10244	24.1	Monkeypox_virus	236	0.102119		A0A7H0DQJ5	UPI00185F564B	0	0	1	0	0	0	1	0	0	0	0	FALSE
161	65	YP_008004079	10288	Poxviridae	hypothetical_protein_CHBEV_009	Viruses	Nucleocytoviricota	Pokkesviricetes	Chitovirales	Betaentomopoxvirus	Choristoneura_biennis_entomopoxvirus	I	hypothetical_protein_CHBEV_009__YP_008004079__Choristoneura_biennis_entomopoxvirus__10288	28.8	Choristoneura_biennis_entomopoxvirus	197	0.146193	A0A916KPX7_CBEPV	A0A916KPX7		0	0	1	0	0	0	1	0	0	0	0	FALSE
161	65	YP_008004396	10288	Poxviridae	hypothetical_protein_CHBEV_326	Viruses	Nucleocytoviricota	Pokkesviricetes	Chitovirales	Betaentomopoxvirus	Choristoneura_biennis_entomopoxvirus	I	hypothetical_protein_CHBEV_326__YP_008004396__Choristoneura_biennis_entomopoxvirus__10288	28.8	Choristoneura_biennis_entomopoxvirus	197	0.146193	A0A916KPX7_CBEPV	A0A916KPX7		0	0	1	0	0	0	1	0	0	0	0	FALSE
161	65	YP_008004412	1293539	Poxviridae	hypothetical_protein_CHREV_008	Viruses	Nucleocytoviricota	Pokkesviricetes	Chitovirales	Betaentomopoxvirus	Choristoneura_rosaceana_entomopoxvirus_'L'	S	hypothetical_protein_CHREV_008__YP_008004412__Choristoneura_rosaceana_entomopoxvirus_L__1293539	1.7	Choristoneura_rosaceana_entomopoxvirus_L	155	0.0109677			UPI00032B8071	0	0	1	0	0	0	1	0	0	0	0	FALSE
161	65	YP_008004693	1293539	Poxviridae	hypothetical_protein_CHREV_289	Viruses	Nucleocytoviricota	Pokkesviricetes	Chitovirales	Betaentomopoxvirus	Choristoneura_rosaceana_entomopoxvirus_'L'	S	hypothetical_protein_CHREV_289__YP_008004693__Choristoneura_rosaceana_entomopoxvirus_L__1293539	1.7	Choristoneura_rosaceana_entomopoxvirus_L	155	0.0109677			UPI00032B8071	0	0	1	0	0	0	1	0	0	0	0	FALSE
161	68	YP_008004074	10288	Poxviridae	N1R_p28-like_protein	Viruses	Nucleocytoviricota	Pokkesviricetes	Chitovirales	Betaentomopoxvirus	Choristoneura_biennis_entomopoxvirus	I	N1R_p28-like_protein__YP_008004074__Choristoneura_biennis_entomopoxvirus__10288	78.3	Choristoneura_biennis_entomopoxvirus	197	0.397462	A0A916KPY3_CBEPV	A0A916KPY3		0	0	1	0	0	0	1	0	0	0	0	FALSE
161	68	YP_008004401	10288	Poxviridae	N1R_p28-like_protein	Viruses	Nucleocytoviricota	Pokkesviricetes	Chitovirales	Betaentomopoxvirus	Choristoneura_biennis_entomopoxvirus	I	N1R_p28-like_protein__YP_008004401__Choristoneura_biennis_entomopoxvirus__10288	81.6	Choristoneura_biennis_entomopoxvirus	197	0.414213	A0A916KPY3_CBEPV	A0A916KPY3		0	0	1	0	0	0	1	0	0	0	0	FALSE
161	68	YP_008004406	1293539	Poxviridae	N1R_p28-like_protein	Viruses	Nucleocytoviricota	Pokkesviricetes	Chitovirales	Betaentomopoxvirus	Choristoneura_rosaceana_entomopoxvirus_'L'	I	N1R_p28-like_protein__YP_008004406__Choristoneura_rosaceana_entomopoxvirus_L__1293539	80.2	Choristoneura_rosaceana_entomopoxvirus_L	197	0.407107			UPI00032B50AC	0	0	1	0	0	0	1	0	0	0	0	FALSE
161	68	YP_008004699	1293539	Poxviridae	N1R_p28-like_protein	Viruses	Nucleocytoviricota	Pokkesviricetes	Chitovirales	Betaentomopoxvirus	Choristoneura_rosaceana_entomopoxvirus_'L'	I	N1R_p28-like_protein__YP_008004699__Choristoneura_rosaceana_entomopoxvirus_L__1293539	78.6	Choristoneura_rosaceana_entomopoxvirus_L	197	0.398985			UPI00032B50AC	0	0	1	0	0	0	1	0	0	0	0	FALSE
161	92	YP_009046004	648998	Poxviridae	hypothetical_protein_HM90_gp004	Viruses	Nucleocytoviricota	Pokkesviricetes	Chitovirales	Avipoxvirus	Penguinpox_virus	W	hypothetical_protein_HM90_gp004__YP_009046004__Penguinpox_virus__648998	171.7	Penguinpox_virus	285	0.602456	A0A068EEZ3_9POXV	A0A068EEZ3		0	0	1	0	0	0	1	0	0	0	0	FALSE
161	92	YP_009046243	648998	Poxviridae	hypothetical_protein_HM90_gp281	Viruses	Nucleocytoviricota	Pokkesviricetes	Chitovirales	Avipoxvirus	Penguinpox_virus	W	hypothetical_protein_HM90_gp281__YP_009046243__Penguinpox_virus__648998	171.7	Penguinpox_virus	285	0.602456	A0A068EEZ3_9POXV	A0A068EEZ3		0	0	1	0	0	0	1	0	0	0	0	FALSE
161	92	YP_009046246	10264	Poxviridae	hypothetical_protein_HM89_gp003	Viruses	Nucleocytoviricota	Pokkesviricetes	Chitovirales	Avipoxvirus	Pigeonpox_virus	W	hypothetical_protein_HM89_gp003__YP_009046246__Pigeonpox_virus__10264	157.6	Pigeonpox_virus	285	0.552982	A0A068EKK2_9POXV	A0A068EKK2		0	0	1	0	0	0	1	0	0	0	0	FALSE
161	92	YP_009046467	10264	Poxviridae	hypothetical_protein_HM89_gp269	Viruses	Nucleocytoviricota	Pokkesviricetes	Chitovirales	Avipoxvirus	Pigeonpox_virus	W	hypothetical_protein_HM89_gp269__YP_009046467__Pigeonpox_virus__10264	175.8	Pigeonpox_virus	285	0.616842	A0A068EKK2_9POXV	A0A068EKK2		0	0	1	0	0	0	1	0	0	0	0	FALSE
161	139	ABH08103	397342	Poxviridae	HSPV012	Viruses	Nucleocytoviricota	Pokkesviricetes	Chitovirales	Orthopoxvirus	Horsepox_virus	E	HSPV012__ABH08103__Horsepox_virus__397342	51.1	Horsepox_virus	223	0.229148				0	0	1	0	0	0	1	0	0	0	0	FALSE
161	139	YP_010085678	2478919	Poxviridae	hypothetical_protein_KM543_gp010	Viruses	Nucleocytoviricota	Pokkesviricetes	Chitovirales	Orthopoxvirus	Orthopoxvirus_Abatino	E	hypothetical_protein_KM543_gp010__YP_010085678__Orthopoxvirus_Abatino__2478919	51.7	Orthopoxvirus_Abatino	223	0.231839		A0A3G2KXL9	UPI000F0CF22D	0	0	1	0	0	0	1	0	0	0	0	FALSE
161	139	YP_010377005	10244	Poxviridae	Ankyrin_repeat_protein_-39-	Viruses	Nucleocytoviricota	Pokkesviricetes	Chitovirales	Orthopoxvirus	Monkeypox_virus	E	Ankyrin_repeat_protein_-39-__YP_010377005__Monkeypox_virus__10244	48.2	Monkeypox_virus	223	0.216143		A0A7H0DNG9	UPI00005BA178	0	0	1	0	0	0	1	0	0	0	0	FALSE
161	139	YP_010377005	10244	Poxviridae	Ankyrin_repeat_protein_-39-	Viruses	Nucleocytoviricota	Pokkesviricetes	Chitovirales	Orthopoxvirus	Monkeypox_virus	E	Ankyrin_repeat_protein_-39-__YP_010377005__Monkeypox_virus__10244	48.2	Monkeypox_virus	223	0.216143		Q3I9L9	UPI00005BA178	0	0	1	0	0	0	1	0	0	0	0	FALSE
161	139	YP_010377179	10244	Poxviridae	Ankyrin_repeat_protein_-39-	Viruses	Nucleocytoviricota	Pokkesviricetes	Chitovirales	Orthopoxvirus	Monkeypox_virus	E	Ankyrin_repeat_protein_-39-__YP_010377179__Monkeypox_virus__10244	48.2	Monkeypox_virus	223	0.216143		A0A7H0DNG9	UPI00005BA178	0	0	1	0	0	0	1	0	0	0	0	FALSE
161	139	YP_010377179	10244	Poxviridae	Ankyrin_repeat_protein_-39-	Viruses	Nucleocytoviricota	Pokkesviricetes	Chitovirales	Orthopoxvirus	Monkeypox_virus	E	Ankyrin_repeat_protein_-39-__YP_010377179__Monkeypox_virus__10244	48.2	Monkeypox_virus	223	0.216143		Q3I9L9	UPI00005BA178	0	0	1	0	0	0	1	0	0	0	0	FALSE
161	148	ABH08112	397342	Poxviridae	HSPV017	Viruses	Nucleocytoviricota	Pokkesviricetes	Chitovirales	Orthopoxvirus	Horsepox_virus	N	HSPV017__ABH08112__Horsepox_virus__397342	65.6	Horsepox_virus	195	0.33641				0	0	0.800277	90.4735	0.199723	4.41768	0.0509407	1	0	-11.7525	-10.2889	FALSE
161	148	NP_042047	10255	Poxviridae	hypothetical_protein_VARVgp003	Viruses	Nucleocytoviricota	Pokkesviricetes	Chitovirales	Orthopoxvirus	Variola_virus	N	hypothetical_protein_VARVgp003__NP_042047__Variola_virus__10255	93.3	Variola_virus	195	0.478462	C10_VAR67	P33861		0	0	0.800277	90.4735	0.199723	4.41768	0.0509407	1	0	-11.7525	-10.2889	FALSE
161	148	NP_619811	10243	Poxviridae	CPXV022_protein	Viruses	Nucleocytoviricota	Pokkesviricetes	Chitovirales	Orthopoxvirus	Cowpox_virus	R	CPXV022_protein__NP_619811__Cowpox_virus__10243	100.7	Cowpox_virus	274	0.367518	Q8QN39_CWPXB	Q8QN39		0	0	0.800277	90.4735	0.199723	4.41768	0.0509407	1	0	-11.7525	-10.2889	FALSE
161	148	YP_010085683	2478919	Poxviridae	putative_C10L_protein	Viruses	Nucleocytoviricota	Pokkesviricetes	Chitovirales	Orthopoxvirus	Orthopoxvirus_Abatino	R	putative_C10L_protein__YP_010085683__Orthopoxvirus_Abatino__2478919	63.7	Orthopoxvirus_Abatino	274	0.232482		A0A3G2KXN3	UPI000F0CA826	0	0	0.800277	90.4735	0.199723	4.41768	0.0509407	1	0	-11.7525	-10.2889	FALSE
161	148	YP_232892	10245	Poxviridae	hypothetical_protein_VACWR010	Viruses	Nucleocytoviricota	Pokkesviricetes	Chitovirales	Orthopoxvirus	Vaccinia_virus	N	hypothetical_protein_VACWR010__YP_232892__Vaccinia_virus__10245	37.9	Vaccinia_virus	195	0.194359	H2DUG7_9POXV	H2DUG7		0	0	0.800277	90.4735	0.199723	4.41768	0.0509407	1	0	-11.7525	-10.2889	FALSE
161	148	YP_232892	10245	Poxviridae	hypothetical_protein_VACWR010	Viruses	Nucleocytoviricota	Pokkesviricetes	Chitovirales	Orthopoxvirus	Vaccinia_virus	N	hypothetical_protein_VACWR010__YP_232892__Vaccinia_virus__10245	37.9	Vaccinia_virus	195	0.194359	H2DUG7_9POXV	P03296		0	0	0.800277	90.4735	0.199723	4.41768	0.0509407	1	0	-11.7525	-10.2889	FALSE
161	148	YP_232892	10245	Poxviridae	hypothetical_protein_VACWR010	Viruses	Nucleocytoviricota	Pokkesviricetes	Chitovirales	Orthopoxvirus	Vaccinia_virus	N	hypothetical_protein_VACWR010__YP_232892__Vaccinia_virus__10245	37.9	Vaccinia_virus	195	0.194359	C10_VACCW	H2DUG7		0	0	0.800277	90.4735	0.199723	4.41768	0.0509407	1	0	-11.7525	-10.2889	FALSE
161	148	YP_232892	10245	Poxviridae	hypothetical_protein_VACWR010	Viruses	Nucleocytoviricota	Pokkesviricetes	Chitovirales	Orthopoxvirus	Vaccinia_virus	N	hypothetical_protein_VACWR010__YP_232892__Vaccinia_virus__10245	37.9	Vaccinia_virus	195	0.194359	C10_VACCW	P03296		0	0	0.800277	90.4735	0.199723	4.41768	0.0509407	1	0	-11.7525	-10.2889	FALSE
161	148	YP_233091	10245	Poxviridae	hypothetical_protein_VACWR209	Viruses	Nucleocytoviricota	Pokkesviricetes	Chitovirales	Orthopoxvirus	Vaccinia_virus	N	hypothetical_protein_VACWR209__YP_233091__Vaccinia_virus__10245	37.9	Vaccinia_virus	195	0.194359	H2DUG7_9POXV	H2DUG7		0	0	0.800277	90.4735	0.199723	4.41768	0.0509407	1	0	-11.7525	-10.2889	FALSE
161	148	YP_233091	10245	Poxviridae	hypothetical_protein_VACWR209	Viruses	Nucleocytoviricota	Pokkesviricetes	Chitovirales	Orthopoxvirus	Vaccinia_virus	N	hypothetical_protein_VACWR209__YP_233091__Vaccinia_virus__10245	37.9	Vaccinia_virus	195	0.194359	H2DUG7_9POXV	P03296		0	0	0.800277	90.4735	0.199723	4.41768	0.0509407	1	0	-11.7525	-10.2889	FALSE
161	148	YP_233091	10245	Poxviridae	hypothetical_protein_VACWR209	Viruses	Nucleocytoviricota	Pokkesviricetes	Chitovirales	Orthopoxvirus	Vaccinia_virus	N	hypothetical_protein_VACWR209__YP_233091__Vaccinia_virus__10245	37.9	Vaccinia_virus	195	0.194359	C10_VACCW	H2DUG7		0	0	0.800277	90.4735	0.199723	4.41768	0.0509407	1	0	-11.7525	-10.2889	FALSE
161	148	YP_233091	10245	Poxviridae	hypothetical_protein_VACWR209	Viruses	Nucleocytoviricota	Pokkesviricetes	Chitovirales	Orthopoxvirus	Vaccinia_virus	N	hypothetical_protein_VACWR209__YP_233091__Vaccinia_virus__10245	37.9	Vaccinia_virus	195	0.194359	C10_VACCW	P03296		0	0	0.800277	90.4735	0.199723	4.41768	0.0509407	1	0	-11.7525	-10.2889	FALSE
161	158	ABH08264	397342	Poxviridae	HSPV155	Viruses	Nucleocytoviricota	Pokkesviricetes	Chitovirales	Orthopoxvirus	Horsepox_virus	L	HSPV155__ABH08264__Horsepox_virus__397342	1.9	Horsepox_virus	201	0.00945274				0	0	1	0	0	0	1	0	0	0	0	FALSE
161	158	NP_042185	10255	Poxviridae	IEV_and_EEV_membrane_glycoprotein	Viruses	Nucleocytoviricota	Pokkesviricetes	Chitovirales	Orthopoxvirus	Variola_virus	L	IEV_and_EEV_membrane_glycoprotein__NP_042185__Variola_virus__10255	2.9	Variola_virus	201	0.0144279	PG162_VAR67	P33851		0	0	1	0	0	0	1	0	0	0	0	FALSE
161	158	NP_619953	10243	Poxviridae	CPXV169_protein	Viruses	Nucleocytoviricota	Pokkesviricetes	Chitovirales	Orthopoxvirus	Cowpox_virus	L	CPXV169_protein__NP_619953__Cowpox_virus__10243	1	Cowpox_virus	201	0.00497512	A0A212QC06_COWPX	A0A212QC06		0	0	1	0	0	0	1	0	0	0	0	FALSE
161	158	NP_619953	10243	Poxviridae	CPXV169_protein	Viruses	Nucleocytoviricota	Pokkesviricetes	Chitovirales	Orthopoxvirus	Cowpox_virus	L	CPXV169_protein__NP_619953__Cowpox_virus__10243	1	Cowpox_virus	201	0.00497512	A0A212QC06_COWPX	Q8QMR9		0	0	1	0	0	0	1	0	0	0	0	FALSE
161	158	NP_619953	10243	Poxviridae	CPXV169_protein	Viruses	Nucleocytoviricota	Pokkesviricetes	Chitovirales	Orthopoxvirus	Cowpox_virus	L	CPXV169_protein__NP_619953__Cowpox_virus__10243	1	Cowpox_virus	201	0.00497512	Q8QMR9_CWPXB	A0A212QC06		0	0	1	0	0	0	1	0	0	0	0	FALSE
161	158	NP_619953	10243	Poxviridae	CPXV169_protein	Viruses	Nucleocytoviricota	Pokkesviricetes	Chitovirales	Orthopoxvirus	Cowpox_virus	L	CPXV169_protein__NP_619953__Cowpox_virus__10243	1	Cowpox_virus	201	0.00497512	Q8QMR9_CWPXB	Q8QMR9		0	0	1	0	0	0	1	0	0	0	0	FALSE
161	158	YP_010085613	2200830	Poxviridae	IEV_and_EEV_membrane_glycoprotein	Viruses	Nucleocytoviricota	Pokkesviricetes	Chitovirales	Orthopoxvirus	Akhmeta_virus	L	IEV_and_EEV_membrane_glycoprotein__YP_010085613__Akhmeta_virus__2200830	2.9	Akhmeta_virus	201	0.0144279		G0XSP9	UPI00021CD6DF	0	0	1	0	0	0	1	0	0	0	0	FALSE
161	158	YP_010085613	2200830	Poxviridae	IEV_and_EEV_membrane_glycoprotein	Viruses	Nucleocytoviricota	Pokkesviricetes	Chitovirales	Orthopoxvirus	Akhmeta_virus	L	IEV_and_EEV_membrane_glycoprotein__YP_010085613__Akhmeta_virus__2200830	2.9	Akhmeta_virus	201	0.0144279		A0A346FSC7	UPI00021CD6DF	0	0	1	0	0	0	1	0	0	0	0	FALSE
161	158	YP_010085823	2478919	Poxviridae	putative_A34R_protein	Viruses	Nucleocytoviricota	Pokkesviricetes	Chitovirales	Orthopoxvirus	Orthopoxvirus_Abatino	L	putative_A34R_protein__YP_010085823__Orthopoxvirus_Abatino__2478919	2.2	Orthopoxvirus_Abatino	201	0.0109453		A0A3G2KY21	UPI000F0C7B07	0	0	1	0	0	0	1	0	0	0	0	FALSE
161	158	YP_010377143	10244	Poxviridae	EEV_glycoprotein_-2-	Viruses	Nucleocytoviricota	Pokkesviricetes	Chitovirales	Orthopoxvirus	Monkeypox_virus	L	EEV_glycoprotein_-2-__YP_010377143__Monkeypox_virus__10244	1.9	Monkeypox_virus	201	0.00945274		A0A7H0DND3	UPI000049F6D3	0	0	1	0	0	0	1	0	0	0	0	FALSE
161	158	YP_010377143	10244	Poxviridae	EEV_glycoprotein_-2-	Viruses	Nucleocytoviricota	Pokkesviricetes	Chitovirales	Orthopoxvirus	Monkeypox_virus	L	EEV_glycoprotein_-2-__YP_010377143__Monkeypox_virus__10244	1.9	Monkeypox_virus	201	0.00945274		Q5IXM9	UPI000049F6D3	0	0	1	0	0	0	1	0	0	0	0	FALSE
161	158	YP_233039	10245	Poxviridae	EEV_glycoprotein	Viruses	Nucleocytoviricota	Pokkesviricetes	Chitovirales	Orthopoxvirus	Vaccinia_virus	L	EEV_glycoprotein__YP_233039__Vaccinia_virus__10245	3.2	Vaccinia_virus	201	0.0159204	Q1M1G2_9POXV	Q1M1G2		0	0	1	0	0	0	1	0	0	0	0	FALSE
161	158	YP_233039	10245	Poxviridae	EEV_glycoprotein	Viruses	Nucleocytoviricota	Pokkesviricetes	Chitovirales	Orthopoxvirus	Vaccinia_virus	L	EEV_glycoprotein__YP_233039__Vaccinia_virus__10245	3.2	Vaccinia_virus	201	0.0159204	Q1M1G2_9POXV	P24761		0	0	1	0	0	0	1	0	0	0	0	FALSE
161	158	YP_233039	10245	Poxviridae	EEV_glycoprotein	Viruses	Nucleocytoviricota	Pokkesviricetes	Chitovirales	Orthopoxvirus	Vaccinia_virus	L	EEV_glycoprotein__YP_233039__Vaccinia_virus__10245	3.2	Vaccinia_virus	201	0.0159204	PG162_VACCW	Q1M1G2		0	0	1	0	0	0	1	0	0	0	0	FALSE
161	158	YP_233039	10245	Poxviridae	EEV_glycoprotein	Viruses	Nucleocytoviricota	Pokkesviricetes	Chitovirales	Orthopoxvirus	Vaccinia_virus	L	EEV_glycoprotein__YP_233039__Vaccinia_virus__10245	3.2	Vaccinia_virus	201	0.0159204	PG162_VACCW	P24761		0	0	1	0	0	0	1	0	0	0	0	FALSE
161	159	ABH08192	397342	Poxviridae	HSPV086	Viruses	Nucleocytoviricota	Pokkesviricetes	Chitovirales	Orthopoxvirus	Horsepox_virus	E	HSPV086__ABH08192__Horsepox_virus__397342	107.8	Horsepox_virus	223	0.483408				0	0	1	0	0	0	1	0	0	0	0	FALSE
161	159	NP_042114	10255	Poxviridae	putative_virion_core_protein	Viruses	Nucleocytoviricota	Pokkesviricetes	Chitovirales	Orthopoxvirus	Variola_virus	E	putative_virion_core_protein__NP_042114__Variola_virus__10255	107.5	Variola_virus	223	0.482063	G7_VARV	P0DSU2		0	0	1	0	0	0	1	0	0	0	0	FALSE
161	159	NP_042114	10255	Poxviridae	putative_virion_core_protein	Viruses	Nucleocytoviricota	Pokkesviricetes	Chitovirales	Orthopoxvirus	Variola_virus	E	putative_virion_core_protein__NP_042114__Variola_virus__10255	107.5	Variola_virus	223	0.482063	G7_VARV	Q0N576		0	0	1	0	0	0	1	0	0	0	0	FALSE
161	159	NP_042114	10255	Poxviridae	putative_virion_core_protein	Viruses	Nucleocytoviricota	Pokkesviricetes	Chitovirales	Orthopoxvirus	Variola_virus	E	putative_virion_core_protein__NP_042114__Variola_virus__10255	107.5	Variola_virus	223	0.482063	G7_VARV	P0DSU1		0	0	1	0	0	0	1	0	0	0	0	FALSE
161	159	NP_042114	10255	Poxviridae	putative_virion_core_protein	Viruses	Nucleocytoviricota	Pokkesviricetes	Chitovirales	Orthopoxvirus	Variola_virus	E	putative_virion_core_protein__NP_042114__Variola_virus__10255	107.5	Variola_virus	223	0.482063	Q0N576_VARV	P0DSU2		0	0	1	0	0	0	1	0	0	0	0	FALSE
161	159	NP_042114	10255	Poxviridae	putative_virion_core_protein	Viruses	Nucleocytoviricota	Pokkesviricetes	Chitovirales	Orthopoxvirus	Variola_virus	E	putative_virion_core_protein__NP_042114__Variola_virus__10255	107.5	Variola_virus	223	0.482063	Q0N576_VARV	Q0N576		0	0	1	0	0	0	1	0	0	0	0	FALSE
161	159	NP_042114	10255	Poxviridae	putative_virion_core_protein	Viruses	Nucleocytoviricota	Pokkesviricetes	Chitovirales	Orthopoxvirus	Variola_virus	E	putative_virion_core_protein__NP_042114__Variola_virus__10255	107.5	Variola_virus	223	0.482063	Q0N576_VARV	P0DSU1		0	0	1	0	0	0	1	0	0	0	0	FALSE
161	159	NP_042114	10255	Poxviridae	putative_virion_core_protein	Viruses	Nucleocytoviricota	Pokkesviricetes	Chitovirales	Orthopoxvirus	Variola_virus	E	putative_virion_core_protein__NP_042114__Variola_virus__10255	107.5	Variola_virus	223	0.482063	G7_VAR67	P0DSU2		0	0	1	0	0	0	1	0	0	0	0	FALSE
161	159	NP_042114	10255	Poxviridae	putative_virion_core_protein	Viruses	Nucleocytoviricota	Pokkesviricetes	Chitovirales	Orthopoxvirus	Variola_virus	E	putative_virion_core_protein__NP_042114__Variola_virus__10255	107.5	Variola_virus	223	0.482063	G7_VAR67	Q0N576		0	0	1	0	0	0	1	0	0	0	0	FALSE
161	159	NP_042114	10255	Poxviridae	putative_virion_core_protein	Viruses	Nucleocytoviricota	Pokkesviricetes	Chitovirales	Orthopoxvirus	Variola_virus	E	putative_virion_core_protein__NP_042114__Variola_virus__10255	107.5	Variola_virus	223	0.482063	G7_VAR67	P0DSU1		0	0	1	0	0	0	1	0	0	0	0	FALSE
161	159	NP_619882	10243	Poxviridae	CPXV095_protein	Viruses	Nucleocytoviricota	Pokkesviricetes	Chitovirales	Orthopoxvirus	Cowpox_virus	E	CPXV095_protein__NP_619882__Cowpox_virus__10243	108.3	Cowpox_virus	223	0.48565	A0A290G7K9_COWPX	A0A290G7K9		0	0	1	0	0	0	1	0	0	0	0	FALSE
161	159	NP_619882	10243	Poxviridae	CPXV095_protein	Viruses	Nucleocytoviricota	Pokkesviricetes	Chitovirales	Orthopoxvirus	Cowpox_virus	E	CPXV095_protein__NP_619882__Cowpox_virus__10243	108.3	Cowpox_virus	223	0.48565	A0A290G7K9_COWPX	Q8QMX7		0	0	1	0	0	0	1	0	0	0	0	FALSE
161	159	NP_619882	10243	Poxviridae	CPXV095_protein	Viruses	Nucleocytoviricota	Pokkesviricetes	Chitovirales	Orthopoxvirus	Cowpox_virus	E	CPXV095_protein__NP_619882__Cowpox_virus__10243	108.3	Cowpox_virus	223	0.48565	Q8QMX7_CWPXB	A0A290G7K9		0	0	1	0	0	0	1	0	0	0	0	FALSE
161	159	NP_619882	10243	Poxviridae	CPXV095_protein	Viruses	Nucleocytoviricota	Pokkesviricetes	Chitovirales	Orthopoxvirus	Cowpox_virus	E	CPXV095_protein__NP_619882__Cowpox_virus__10243	108.3	Cowpox_virus	223	0.48565	Q8QMX7_CWPXB	Q8QMX7		0	0	1	0	0	0	1	0	0	0	0	FALSE
161	159	YP_010085540	2200830	Poxviridae	hypothetical_protein_KM542_gp092	Viruses	Nucleocytoviricota	Pokkesviricetes	Chitovirales	Orthopoxvirus	Akhmeta_virus	E	hypothetical_protein_KM542_gp092__YP_010085540__Akhmeta_virus__2200830	51.3	Akhmeta_virus	223	0.230045		A0A346FRI4	UPI000E3358CC	0	0	1	0	0	0	1	0	0	0	0	FALSE
161	159	YP_010085753	2478919	Poxviridae	putative_G7L_protein	Viruses	Nucleocytoviricota	Pokkesviricetes	Chitovirales	Orthopoxvirus	Orthopoxvirus_Abatino	E	putative_G7L_protein__YP_010085753__Orthopoxvirus_Abatino__2478919	108.3	Orthopoxvirus_Abatino	223	0.48565		A0A290G7K9	UPI00000F21DF	0	0	1	0	0	0	1	0	0	0	0	FALSE
161	159	YP_010085753	2478919	Poxviridae	putative_G7L_protein	Viruses	Nucleocytoviricota	Pokkesviricetes	Chitovirales	Orthopoxvirus	Orthopoxvirus_Abatino	E	putative_G7L_protein__YP_010085753__Orthopoxvirus_Abatino__2478919	108.3	Orthopoxvirus_Abatino	223	0.48565		A0A3G2KXV1	UPI00000F21DF	0	0	1	0	0	0	1	0	0	0	0	FALSE
161	159	YP_010085753	2478919	Poxviridae	putative_G7L_protein	Viruses	Nucleocytoviricota	Pokkesviricetes	Chitovirales	Orthopoxvirus	Orthopoxvirus_Abatino	E	putative_G7L_protein__YP_010085753__Orthopoxvirus_Abatino__2478919	108.3	Orthopoxvirus_Abatino	223	0.48565		Q8QMX7	UPI00000F21DF	0	0	1	0	0	0	1	0	0	0	0	FALSE
161	159	YP_010377074	10244	Poxviridae	Assembly_protein_G7	Viruses	Nucleocytoviricota	Pokkesviricetes	Chitovirales	Orthopoxvirus	Monkeypox_virus	E	Assembly_protein_G7__YP_010377074__Monkeypox_virus__10244	111.1	Monkeypox_virus	223	0.498206		A0A2L0AQT9	UPI000049F6AA	0	0	1	0	0	0	1	0	0	0	0	FALSE
161	159	YP_010377074	10244	Poxviridae	Assembly_protein_G7	Viruses	Nucleocytoviricota	Pokkesviricetes	Chitovirales	Orthopoxvirus	Monkeypox_virus	E	Assembly_protein_G7__YP_010377074__Monkeypox_virus__10244	111.1	Monkeypox_virus	223	0.498206		Q5IXU8	UPI000049F6AA	0	0	1	0	0	0	1	0	0	0	0	FALSE
161	159	YP_232967	10245	Poxviridae	virion_structural_protein	Viruses	Nucleocytoviricota	Pokkesviricetes	Chitovirales	Orthopoxvirus	Vaccinia_virus	E	virion_structural_protein__YP_232967__Vaccinia_virus__10245	104.5	Vaccinia_virus	223	0.46861	Q49QI0_9POXV	Q49QI0		0	0	1	0	0	0	1	0	0	0	0	FALSE
161	159	YP_232967	10245	Poxviridae	virion_structural_protein	Viruses	Nucleocytoviricota	Pokkesviricetes	Chitovirales	Orthopoxvirus	Vaccinia_virus	E	virion_structural_protein__YP_232967__Vaccinia_virus__10245	104.5	Vaccinia_virus	223	0.46861	Q49QI0_9POXV	P68716		0	0	1	0	0	0	1	0	0	0	0	FALSE
161	159	YP_232967	10245	Poxviridae	virion_structural_protein	Viruses	Nucleocytoviricota	Pokkesviricetes	Chitovirales	Orthopoxvirus	Vaccinia_virus	E	virion_structural_protein__YP_232967__Vaccinia_virus__10245	104.5	Vaccinia_virus	223	0.46861	Q49QI0_9POXV	P68715		0	0	1	0	0	0	1	0	0	0	0	FALSE
161	159	YP_232967	10245	Poxviridae	virion_structural_protein	Viruses	Nucleocytoviricota	Pokkesviricetes	Chitovirales	Orthopoxvirus	Vaccinia_virus	E	virion_structural_protein__YP_232967__Vaccinia_virus__10245	104.5	Vaccinia_virus	223	0.46861	G7_VACCW	Q49QI0		0	0	1	0	0	0	1	0	0	0	0	FALSE
161	159	YP_232967	10245	Poxviridae	virion_structural_protein	Viruses	Nucleocytoviricota	Pokkesviricetes	Chitovirales	Orthopoxvirus	Vaccinia_virus	E	virion_structural_protein__YP_232967__Vaccinia_virus__10245	104.5	Vaccinia_virus	223	0.46861	G7_VACCW	P68716		0	0	1	0	0	0	1	0	0	0	0	FALSE
161	159	YP_232967	10245	Poxviridae	virion_structural_protein	Viruses	Nucleocytoviricota	Pokkesviricetes	Chitovirales	Orthopoxvirus	Vaccinia_virus	E	virion_structural_protein__YP_232967__Vaccinia_virus__10245	104.5	Vaccinia_virus	223	0.46861	G7_VACCW	P68715		0	0	1	0	0	0	1	0	0	0	0	FALSE
161	159	YP_232967	10245	Poxviridae	virion_structural_protein	Viruses	Nucleocytoviricota	Pokkesviricetes	Chitovirales	Orthopoxvirus	Vaccinia_virus	E	virion_structural_protein__YP_232967__Vaccinia_virus__10245	104.5	Vaccinia_virus	223	0.46861	G7_VACCA	Q49QI0		0	0	1	0	0	0	1	0	0	0	0	FALSE
161	159	YP_232967	10245	Poxviridae	virion_structural_protein	Viruses	Nucleocytoviricota	Pokkesviricetes	Chitovirales	Orthopoxvirus	Vaccinia_virus	E	virion_structural_protein__YP_232967__Vaccinia_virus__10245	104.5	Vaccinia_virus	223	0.46861	G7_VACCA	P68716		0	0	1	0	0	0	1	0	0	0	0	FALSE
161	159	YP_232967	10245	Poxviridae	virion_structural_protein	Viruses	Nucleocytoviricota	Pokkesviricetes	Chitovirales	Orthopoxvirus	Vaccinia_virus	E	virion_structural_protein__YP_232967__Vaccinia_virus__10245	104.5	Vaccinia_virus	223	0.46861	G7_VACCA	P68715		0	0	1	0	0	0	1	0	0	0	0	FALSE
161	161	ABH08224	397342	Poxviridae	HSPV118	Viruses	Nucleocytoviricota	Pokkesviricetes	Chitovirales	Orthopoxvirus	Horsepox_virus	F	HSPV118__ABH08224__Horsepox_virus__397342	18.8	Horsepox_virus	240	0.0783333				0	0	1	0	0	0	1	0	0	0	0	FALSE
161	161	NP_042146	10255	Poxviridae	hypothetical_protein_VARVgp102	Viruses	Nucleocytoviricota	Pokkesviricetes	Chitovirales	Orthopoxvirus	Variola_virus	F	hypothetical_protein_VARVgp102__NP_042146__Variola_virus__10255	16.9	Variola_virus	240	0.0704167	MCES_VARV	P0DSQ6		0	0	1	0	0	0	1	0	0	0	0	FALSE
161	161	NP_042146	10255	Poxviridae	hypothetical_protein_VARVgp102	Viruses	Nucleocytoviricota	Pokkesviricetes	Chitovirales	Orthopoxvirus	Variola_virus	F	hypothetical_protein_VARVgp102__NP_042146__Variola_virus__10255	16.9	Variola_virus	240	0.0704167	MCES_VARV	Q0N544		0	0	1	0	0	0	1	0	0	0	0	FALSE
161	161	NP_042146	10255	Poxviridae	hypothetical_protein_VARVgp102	Viruses	Nucleocytoviricota	Pokkesviricetes	Chitovirales	Orthopoxvirus	Variola_virus	F	hypothetical_protein_VARVgp102__NP_042146__Variola_virus__10255	16.9	Variola_virus	240	0.0704167	MCES_VARV	P0DSQ5		0	0	1	0	0	0	1	0	0	0	0	FALSE
161	161	NP_042146	10255	Poxviridae	hypothetical_protein_VARVgp102	Viruses	Nucleocytoviricota	Pokkesviricetes	Chitovirales	Orthopoxvirus	Variola_virus	F	hypothetical_protein_VARVgp102__NP_042146__Variola_virus__10255	16.9	Variola_virus	240	0.0704167	Q0N544_VARV	P0DSQ6		0	0	1	0	0	0	1	0	0	0	0	FALSE
161	161	NP_042146	10255	Poxviridae	hypothetical_protein_VARVgp102	Viruses	Nucleocytoviricota	Pokkesviricetes	Chitovirales	Orthopoxvirus	Variola_virus	F	hypothetical_protein_VARVgp102__NP_042146__Variola_virus__10255	16.9	Variola_virus	240	0.0704167	Q0N544_VARV	Q0N544		0	0	1	0	0	0	1	0	0	0	0	FALSE
161	161	NP_042146	10255	Poxviridae	hypothetical_protein_VARVgp102	Viruses	Nucleocytoviricota	Pokkesviricetes	Chitovirales	Orthopoxvirus	Variola_virus	F	hypothetical_protein_VARVgp102__NP_042146__Variola_virus__10255	16.9	Variola_virus	240	0.0704167	Q0N544_VARV	P0DSQ5		0	0	1	0	0	0	1	0	0	0	0	FALSE
161	161	NP_042146	10255	Poxviridae	hypothetical_protein_VARVgp102	Viruses	Nucleocytoviricota	Pokkesviricetes	Chitovirales	Orthopoxvirus	Variola_virus	F	hypothetical_protein_VARVgp102__NP_042146__Variola_virus__10255	16.9	Variola_virus	240	0.0704167	MCES_VAR67	P0DSQ6		0	0	1	0	0	0	1	0	0	0	0	FALSE
161	161	NP_042146	10255	Poxviridae	hypothetical_protein_VARVgp102	Viruses	Nucleocytoviricota	Pokkesviricetes	Chitovirales	Orthopoxvirus	Variola_virus	F	hypothetical_protein_VARVgp102__NP_042146__Variola_virus__10255	16.9	Variola_virus	240	0.0704167	MCES_VAR67	Q0N544		0	0	1	0	0	0	1	0	0	0	0	FALSE
161	161	NP_042146	10255	Poxviridae	hypothetical_protein_VARVgp102	Viruses	Nucleocytoviricota	Pokkesviricetes	Chitovirales	Orthopoxvirus	Variola_virus	F	hypothetical_protein_VARVgp102__NP_042146__Variola_virus__10255	16.9	Variola_virus	240	0.0704167	MCES_VAR67	P0DSQ5		0	0	1	0	0	0	1	0	0	0	0	FALSE
161	161	NP_619913	10243	Poxviridae	CPXV129_protein	Viruses	Nucleocytoviricota	Pokkesviricetes	Chitovirales	Orthopoxvirus	Cowpox_virus	F	CPXV129_protein__NP_619913__Cowpox_virus__10243	6.7	Cowpox_virus	240	0.0279167	A0A3Q9TDG5_COWPX	A0A3Q9TDG5		0	0	1	0	0	0	1	0	0	0	0	FALSE
161	161	NP_619913	10243	Poxviridae	CPXV129_protein	Viruses	Nucleocytoviricota	Pokkesviricetes	Chitovirales	Orthopoxvirus	Cowpox_virus	F	CPXV129_protein__NP_619913__Cowpox_virus__10243	6.7	Cowpox_virus	240	0.0279167	A0A3Q9TDG5_COWPX	Q77DT0		0	0	1	0	0	0	1	0	0	0	0	FALSE
161	161	NP_619913	10243	Poxviridae	CPXV129_protein	Viruses	Nucleocytoviricota	Pokkesviricetes	Chitovirales	Orthopoxvirus	Cowpox_virus	F	CPXV129_protein__NP_619913__Cowpox_virus__10243	6.7	Cowpox_virus	240	0.0279167	Q77DT0_CWPXB	A0A3Q9TDG5		0	0	1	0	0	0	1	0	0	0	0	FALSE
161	161	NP_619913	10243	Poxviridae	CPXV129_protein	Viruses	Nucleocytoviricota	Pokkesviricetes	Chitovirales	Orthopoxvirus	Cowpox_virus	F	CPXV129_protein__NP_619913__Cowpox_virus__10243	6.7	Cowpox_virus	240	0.0279167	Q77DT0_CWPXB	Q77DT0		0	0	1	0	0	0	1	0	0	0	0	FALSE
161	161	YP_010085785	2478919	Poxviridae	putative_D12L_protein	Viruses	Nucleocytoviricota	Pokkesviricetes	Chitovirales	Orthopoxvirus	Orthopoxvirus_Abatino	F	putative_D12L_protein__YP_010085785__Orthopoxvirus_Abatino__2478919	9.2	Orthopoxvirus_Abatino	240	0.0383333		A0A3G2KXX4	UPI000F0CBEE5	0	0	1	0	0	0	1	0	0	0	0	FALSE
161	161	YP_010377106	10244	Poxviridae	mRNA_capping_enzyme_small_subunit	Viruses	Nucleocytoviricota	Pokkesviricetes	Chitovirales	Orthopoxvirus	Monkeypox_virus	F	mRNA_capping_enzyme_small_subunit__YP_010377106__Monkeypox_virus__10244	8.7	Monkeypox_virus	240	0.03625		A0A7H0DN96	UPI00000F437E	0	0	1	0	0	0	1	0	0	0	0	FALSE
161	161	YP_010377106	10244	Poxviridae	mRNA_capping_enzyme_small_subunit	Viruses	Nucleocytoviricota	Pokkesviricetes	Chitovirales	Orthopoxvirus	Monkeypox_virus	F	mRNA_capping_enzyme_small_subunit__YP_010377106__Monkeypox_virus__10244	8.7	Monkeypox_virus	240	0.03625		Q5IXR6	UPI00000F437E	0	0	1	0	0	0	1	0	0	0	0	FALSE
161	161	YP_010377106	10244	Poxviridae	mRNA_capping_enzyme_small_subunit	Viruses	Nucleocytoviricota	Pokkesviricetes	Chitovirales	Orthopoxvirus	Monkeypox_virus	F	mRNA_capping_enzyme_small_subunit__YP_010377106__Monkeypox_virus__10244	8.7	Monkeypox_virus	240	0.03625		Q8V4X6	UPI00000F437E	0	0	1	0	0	0	1	0	0	0	0	FALSE
161	161	YP_232999	10245	Poxviridae	small_subunit_of_mRNA_capping_enzyme	Viruses	Nucleocytoviricota	Pokkesviricetes	Chitovirales	Orthopoxvirus	Vaccinia_virus	F	small_subunit_of_mRNA_capping_enzyme__YP_232999__Vaccinia_virus__10245	18.8	Vaccinia_virus	240	0.0783333	Q49QD9_9POXV	Q49QD9		0	0	1	0	0	0	1	0	0	0	0	FALSE
161	161	YP_232999	10245	Poxviridae	small_subunit_of_mRNA_capping_enzyme	Viruses	Nucleocytoviricota	Pokkesviricetes	Chitovirales	Orthopoxvirus	Vaccinia_virus	F	small_subunit_of_mRNA_capping_enzyme__YP_232999__Vaccinia_virus__10245	18.8	Vaccinia_virus	240	0.0783333	Q49QD9_9POXV	P04318		0	0	1	0	0	0	1	0	0	0	0	FALSE
161	161	YP_232999	10245	Poxviridae	small_subunit_of_mRNA_capping_enzyme	Viruses	Nucleocytoviricota	Pokkesviricetes	Chitovirales	Orthopoxvirus	Vaccinia_virus	F	small_subunit_of_mRNA_capping_enzyme__YP_232999__Vaccinia_virus__10245	18.8	Vaccinia_virus	240	0.0783333	MCES_VACCW	Q49QD9		0	0	1	0	0	0	1	0	0	0	0	FALSE
161	161	YP_232999	10245	Poxviridae	small_subunit_of_mRNA_capping_enzyme	Viruses	Nucleocytoviricota	Pokkesviricetes	Chitovirales	Orthopoxvirus	Vaccinia_virus	F	small_subunit_of_mRNA_capping_enzyme__YP_232999__Vaccinia_virus__10245	18.8	Vaccinia_virus	240	0.0783333	MCES_VACCW	P04318		0	0	1	0	0	0	1	0	0	0	0	FALSE
161	164	ABH08272	397342	Poxviridae	HSPV163	Viruses	Nucleocytoviricota	Pokkesviricetes	Chitovirales	Orthopoxvirus	Horsepox_virus	V	HSPV163__ABH08272__Horsepox_virus__397342	81.1	Horsepox_virus	174	0.466092				0	0	1	0	0	0	1	0	0	0	0	FALSE
161	164	NP_042196	10255	Poxviridae	hypothetical_protein_VARVgp152	Viruses	Nucleocytoviricota	Pokkesviricetes	Chitovirales	Orthopoxvirus	Variola_virus	G	hypothetical_protein_VARVgp152__NP_042196__Variola_virus__10255	73	Variola_virus	104	0.701923	PG170_VAR67	P33854		0	0	1	0	0	0	1	0	0	0	0	FALSE
161	164	NP_619960	10243	Poxviridae	CPXV178_protein	Viruses	Nucleocytoviricota	Pokkesviricetes	Chitovirales	Orthopoxvirus	Cowpox_virus	G	CPXV178_protein__NP_619960__Cowpox_virus__10243	75.2	Cowpox_virus	104	0.723077	G0XXW6_COWPX	G0XXW6		0	0	1	0	0	0	1	0	0	0	0	FALSE
161	164	NP_619960	10243	Poxviridae	CPXV178_protein	Viruses	Nucleocytoviricota	Pokkesviricetes	Chitovirales	Orthopoxvirus	Cowpox_virus	G	CPXV178_protein__NP_619960__Cowpox_virus__10243	75.2	Cowpox_virus	104	0.723077	G0XXW6_COWPX	Q8QMR3		0	0	1	0	0	0	1	0	0	0	0	FALSE
161	164	NP_619960	10243	Poxviridae	CPXV178_protein	Viruses	Nucleocytoviricota	Pokkesviricetes	Chitovirales	Orthopoxvirus	Cowpox_virus	G	CPXV178_protein__NP_619960__Cowpox_virus__10243	75.2	Cowpox_virus	104	0.723077	Q8QMR3_CWPXB	G0XXW6		0	0	1	0	0	0	1	0	0	0	0	FALSE
161	164	NP_619960	10243	Poxviridae	CPXV178_protein	Viruses	Nucleocytoviricota	Pokkesviricetes	Chitovirales	Orthopoxvirus	Cowpox_virus	G	CPXV178_protein__NP_619960__Cowpox_virus__10243	75.2	Cowpox_virus	104	0.723077	Q8QMR3_CWPXB	Q8QMR3		0	0	1	0	0	0	1	0	0	0	0	FALSE
161	164	YP_233048	10245	Poxviridae	secreted_glycoprotein	Viruses	Nucleocytoviricota	Pokkesviricetes	Chitovirales	Orthopoxvirus	Vaccinia_virus	V	secreted_glycoprotein__YP_233048__Vaccinia_virus__10245	163	Vaccinia_virus	174	0.936782	PG170_VACCW	P24766		0	0	1	0	0	0	1	0	0	0	0	FALSE
161	168	ABH08263	397342	Poxviridae	HSPV154	Viruses	Nucleocytoviricota	Pokkesviricetes	Chitovirales	Orthopoxvirus	Horsepox_virus	K	HSPV154__ABH08263__Horsepox_virus__397342	109.6	Horsepox_virus	236	0.464407				0	0	1	0	0	0	1	0	0	0	0	FALSE
161	168	NP_042184	10255	Poxviridae	hypothetical_protein_VARVgp140	Viruses	Nucleocytoviricota	Pokkesviricetes	Chitovirales	Orthopoxvirus	Variola_virus	T	hypothetical_protein_VARVgp140__NP_042184__Variola_virus__10255	86.2	Variola_virus	172	0.501163	PG161_VARV	P0DON2		0	0	1	0	0	0	1	0	0	0	0	FALSE
161	168	NP_042184	10255	Poxviridae	hypothetical_protein_VARVgp140	Viruses	Nucleocytoviricota	Pokkesviricetes	Chitovirales	Orthopoxvirus	Variola_virus	T	hypothetical_protein_VARVgp140__NP_042184__Variola_virus__10255	86.2	Variola_virus	172	0.501163	PG161_VARV	Q0N505		0	0	1	0	0	0	1	0	0	0	0	FALSE
161	168	NP_042184	10255	Poxviridae	hypothetical_protein_VARVgp140	Viruses	Nucleocytoviricota	Pokkesviricetes	Chitovirales	Orthopoxvirus	Variola_virus	T	hypothetical_protein_VARVgp140__NP_042184__Variola_virus__10255	86.2	Variola_virus	172	0.501163	PG161_VARV	P0DON1		0	0	1	0	0	0	1	0	0	0	0	FALSE
161	168	NP_042184	10255	Poxviridae	hypothetical_protein_VARVgp140	Viruses	Nucleocytoviricota	Pokkesviricetes	Chitovirales	Orthopoxvirus	Variola_virus	T	hypothetical_protein_VARVgp140__NP_042184__Variola_virus__10255	86.2	Variola_virus	172	0.501163	Q0N505_VARV	P0DON2		0	0	1	0	0	0	1	0	0	0	0	FALSE
161	168	NP_042184	10255	Poxviridae	hypothetical_protein_VARVgp140	Viruses	Nucleocytoviricota	Pokkesviricetes	Chitovirales	Orthopoxvirus	Variola_virus	T	hypothetical_protein_VARVgp140__NP_042184__Variola_virus__10255	86.2	Variola_virus	172	0.501163	Q0N505_VARV	Q0N505		0	0	1	0	0	0	1	0	0	0	0	FALSE
161	168	NP_042184	10255	Poxviridae	hypothetical_protein_VARVgp140	Viruses	Nucleocytoviricota	Pokkesviricetes	Chitovirales	Orthopoxvirus	Variola_virus	T	hypothetical_protein_VARVgp140__NP_042184__Variola_virus__10255	86.2	Variola_virus	172	0.501163	Q0N505_VARV	P0DON1		0	0	1	0	0	0	1	0	0	0	0	FALSE
161	168	NP_042184	10255	Poxviridae	hypothetical_protein_VARVgp140	Viruses	Nucleocytoviricota	Pokkesviricetes	Chitovirales	Orthopoxvirus	Variola_virus	T	hypothetical_protein_VARVgp140__NP_042184__Variola_virus__10255	86.2	Variola_virus	172	0.501163	PG161_VAR67	P0DON2		0	0	1	0	0	0	1	0	0	0	0	FALSE
161	168	NP_042184	10255	Poxviridae	hypothetical_protein_VARVgp140	Viruses	Nucleocytoviricota	Pokkesviricetes	Chitovirales	Orthopoxvirus	Variola_virus	T	hypothetical_protein_VARVgp140__NP_042184__Variola_virus__10255	86.2	Variola_virus	172	0.501163	PG161_VAR67	Q0N505		0	0	1	0	0	0	1	0	0	0	0	FALSE
161	168	NP_042184	10255	Poxviridae	hypothetical_protein_VARVgp140	Viruses	Nucleocytoviricota	Pokkesviricetes	Chitovirales	Orthopoxvirus	Variola_virus	T	hypothetical_protein_VARVgp140__NP_042184__Variola_virus__10255	86.2	Variola_virus	172	0.501163	PG161_VAR67	P0DON1		0	0	1	0	0	0	1	0	0	0	0	FALSE
161	168	NP_619952	10243	Poxviridae	CPXV168_protein	Viruses	Nucleocytoviricota	Pokkesviricetes	Chitovirales	Orthopoxvirus	Cowpox_virus	I	CPXV168_protein__NP_619952__Cowpox_virus__10243	0.3	Cowpox_virus	197	0.00152284	Q8QMS0_CWPXB	Q8QMS0		0	0	1	0	0	0	1	0	0	0	0	FALSE
161	168	YP_010085822	2478919	Poxviridae	putative_A33R_protein	Viruses	Nucleocytoviricota	Pokkesviricetes	Chitovirales	Orthopoxvirus	Orthopoxvirus_Abatino	K	putative_A33R_protein__YP_010085822__Orthopoxvirus_Abatino__2478919	94.6	Orthopoxvirus_Abatino	236	0.400847		A0A3G2KY14	UPI000F0D1CC4	0	0	1	0	0	0	1	0	0	0	0	FALSE
161	168	YP_010377142	10244	Poxviridae	EEV_glycoprotein_-1-	Viruses	Nucleocytoviricota	Pokkesviricetes	Chitovirales	Orthopoxvirus	Monkeypox_virus	K	EEV_glycoprotein_-1-__YP_010377142__Monkeypox_virus__10244	102.3	Monkeypox_virus	236	0.433475		A0A7H0DND2	UPI000CDC2E8F	0	0	1	0	0	0	1	0	0	0	0	FALSE
161	168	YP_010377142	10244	Poxviridae	EEV_glycoprotein_-1-	Viruses	Nucleocytoviricota	Pokkesviricetes	Chitovirales	Orthopoxvirus	Monkeypox_virus	K	EEV_glycoprotein_-1-__YP_010377142__Monkeypox_virus__10244	102.3	Monkeypox_virus	236	0.433475		A0A2L0AR15	UPI000CDC2E8F	0	0	1	0	0	0	1	0	0	0	0	FALSE
161	168	YP_233038	10245	Poxviridae	EEV_membrane_phosphoglycoprotein	Viruses	Nucleocytoviricota	Pokkesviricetes	Chitovirales	Orthopoxvirus	Vaccinia_virus	K	EEV_membrane_phosphoglycoprotein__YP_233038__Vaccinia_virus__10245	109.6	Vaccinia_virus	236	0.464407	Q71TT1_9POXV	Q71TT1		0	0	1	0	0	0	1	0	0	0	0	FALSE
161	168	YP_233038	10245	Poxviridae	EEV_membrane_phosphoglycoprotein	Viruses	Nucleocytoviricota	Pokkesviricetes	Chitovirales	Orthopoxvirus	Vaccinia_virus	K	EEV_membrane_phosphoglycoprotein__YP_233038__Vaccinia_virus__10245	109.6	Vaccinia_virus	236	0.464407	Q71TT1_9POXV	P68617		0	0	1	0	0	0	1	0	0	0	0	FALSE
161	168	YP_233038	10245	Poxviridae	EEV_membrane_phosphoglycoprotein	Viruses	Nucleocytoviricota	Pokkesviricetes	Chitovirales	Orthopoxvirus	Vaccinia_virus	K	EEV_membrane_phosphoglycoprotein__YP_233038__Vaccinia_virus__10245	109.6	Vaccinia_virus	236	0.464407	PG161_VACCW	Q71TT1		0	0	1	0	0	0	1	0	0	0	0	FALSE
161	168	YP_233038	10245	Poxviridae	EEV_membrane_phosphoglycoprotein	Viruses	Nucleocytoviricota	Pokkesviricetes	Chitovirales	Orthopoxvirus	Vaccinia_virus	K	EEV_membrane_phosphoglycoprotein__YP_233038__Vaccinia_virus__10245	109.6	Vaccinia_virus	236	0.464407	PG161_VACCW	P68617		0	0	1	0	0	0	1	0	0	0	0	FALSE
161	169	ABH08209	397342	Poxviridae	HSPV103	Viruses	Nucleocytoviricota	Pokkesviricetes	Chitovirales	Orthopoxvirus	Horsepox_virus	I	HSPV103__ABH08209__Horsepox_virus__397342	53.1	Horsepox_virus	197	0.269543				3.0043	0	1	4.50645	0	0	0.666667	0	0	-7.67849	-7.67849	FALSE
161	169	NP_042131	10255	Poxviridae	hypothetical_protein_VARVgp087	Viruses	Nucleocytoviricota	Pokkesviricetes	Chitovirales	Orthopoxvirus	Variola_virus	I	hypothetical_protein_VARVgp087__NP_042131__Variola_virus__10255	79.1	Variola_virus	197	0.401523	RAP94_VARV	P0DSR4		3.0043	0	1	4.50645	0	0	0.666667	0	0	-7.67849	-7.67849	FALSE
161	169	NP_042131	10255	Poxviridae	hypothetical_protein_VARVgp087	Viruses	Nucleocytoviricota	Pokkesviricetes	Chitovirales	Orthopoxvirus	Variola_virus	I	hypothetical_protein_VARVgp087__NP_042131__Variola_virus__10255	79.1	Variola_virus	197	0.401523	RAP94_VARV	Q0N559		3.0043	0	1	4.50645	0	0	0.666667	0	0	-7.67849	-7.67849	FALSE
161	169	NP_042131	10255	Poxviridae	hypothetical_protein_VARVgp087	Viruses	Nucleocytoviricota	Pokkesviricetes	Chitovirales	Orthopoxvirus	Variola_virus	I	hypothetical_protein_VARVgp087__NP_042131__Variola_virus__10255	79.1	Variola_virus	197	0.401523	RAP94_VARV	P0DSR3		3.0043	0	1	4.50645	0	0	0.666667	0	0	-7.67849	-7.67849	FALSE
161	169	NP_042131	10255	Poxviridae	hypothetical_protein_VARVgp087	Viruses	Nucleocytoviricota	Pokkesviricetes	Chitovirales	Orthopoxvirus	Variola_virus	I	hypothetical_protein_VARVgp087__NP_042131__Variola_virus__10255	79.1	Variola_virus	197	0.401523	Q0N559_VARV	P0DSR4		3.0043	0	1	4.50645	0	0	0.666667	0	0	-7.67849	-7.67849	FALSE
161	169	NP_042131	10255	Poxviridae	hypothetical_protein_VARVgp087	Viruses	Nucleocytoviricota	Pokkesviricetes	Chitovirales	Orthopoxvirus	Variola_virus	I	hypothetical_protein_VARVgp087__NP_042131__Variola_virus__10255	79.1	Variola_virus	197	0.401523	Q0N559_VARV	Q0N559		3.0043	0	1	4.50645	0	0	0.666667	0	0	-7.67849	-7.67849	FALSE
161	169	NP_042131	10255	Poxviridae	hypothetical_protein_VARVgp087	Viruses	Nucleocytoviricota	Pokkesviricetes	Chitovirales	Orthopoxvirus	Variola_virus	I	hypothetical_protein_VARVgp087__NP_042131__Variola_virus__10255	79.1	Variola_virus	197	0.401523	Q0N559_VARV	P0DSR3		3.0043	0	1	4.50645	0	0	0.666667	0	0	-7.67849	-7.67849	FALSE
161	169	NP_042131	10255	Poxviridae	hypothetical_protein_VARVgp087	Viruses	Nucleocytoviricota	Pokkesviricetes	Chitovirales	Orthopoxvirus	Variola_virus	I	hypothetical_protein_VARVgp087__NP_042131__Variola_virus__10255	79.1	Variola_virus	197	0.401523	RAP94_VAR67	P0DSR4		3.0043	0	1	4.50645	0	0	0.666667	0	0	-7.67849	-7.67849	FALSE
161	169	NP_042131	10255	Poxviridae	hypothetical_protein_VARVgp087	Viruses	Nucleocytoviricota	Pokkesviricetes	Chitovirales	Orthopoxvirus	Variola_virus	I	hypothetical_protein_VARVgp087__NP_042131__Variola_virus__10255	79.1	Variola_virus	197	0.401523	RAP94_VAR67	Q0N559		3.0043	0	1	4.50645	0	0	0.666667	0	0	-7.67849	-7.67849	FALSE
161	169	NP_042131	10255	Poxviridae	hypothetical_protein_VARVgp087	Viruses	Nucleocytoviricota	Pokkesviricetes	Chitovirales	Orthopoxvirus	Variola_virus	I	hypothetical_protein_VARVgp087__NP_042131__Variola_virus__10255	79.1	Variola_virus	197	0.401523	RAP94_VAR67	P0DSR3		3.0043	0	1	4.50645	0	0	0.666667	0	0	-7.67849	-7.67849	FALSE
161	169	NP_619898	10243	Poxviridae	CPXV113_protein	Viruses	Nucleocytoviricota	Pokkesviricetes	Chitovirales	Orthopoxvirus	Cowpox_virus	I	CPXV113_protein__NP_619898__Cowpox_virus__10243	87.7	Cowpox_virus	197	0.445178	Q8QMW3_CWPXB	Q8QMW3		3.0043	0	1	4.50645	0	0	0.666667	0	0	-7.67849	-7.67849	FALSE
161	169	YP_010085558	2200830	Poxviridae	RNA_polymerase-associated_protein	Viruses	Nucleocytoviricota	Pokkesviricetes	Chitovirales	Orthopoxvirus	Akhmeta_virus	I	RNA_polymerase-associated_protein__YP_010085558__Akhmeta_virus__2200830	55.5	Akhmeta_virus	197	0.281726		A0A0D5BVW8	UPI0005D81909	3.0043	0	1	4.50645	0	0	0.666667	0	0	-7.67849	-7.67849	FALSE
161	169	YP_010085558	2200830	Poxviridae	RNA_polymerase-associated_protein	Viruses	Nucleocytoviricota	Pokkesviricetes	Chitovirales	Orthopoxvirus	Akhmeta_virus	I	RNA_polymerase-associated_protein__YP_010085558__Akhmeta_virus__2200830	55.5	Akhmeta_virus	197	0.281726		A0A346FRK2	UPI0005D81909	3.0043	0	1	4.50645	0	0	0.666667	0	0	-7.67849	-7.67849	FALSE
161	169	YP_010085770	2478919	Poxviridae	putative_H4L_protein	Viruses	Nucleocytoviricota	Pokkesviricetes	Chitovirales	Orthopoxvirus	Orthopoxvirus_Abatino	I	putative_H4L_protein__YP_010085770__Orthopoxvirus_Abatino__2478919	27.5	Orthopoxvirus_Abatino	197	0.139594		A0A2H4L7B3	UPI000CA14415	3.0043	0	1	4.50645	0	0	0.666667	0	0	-7.67849	-7.67849	FALSE
161	169	YP_010085770	2478919	Poxviridae	putative_H4L_protein	Viruses	Nucleocytoviricota	Pokkesviricetes	Chitovirales	Orthopoxvirus	Orthopoxvirus_Abatino	I	putative_H4L_protein__YP_010085770__Orthopoxvirus_Abatino__2478919	27.5	Orthopoxvirus_Abatino	197	0.139594		A0A3G2KXX2	UPI000CA14415	3.0043	0	1	4.50645	0	0	0.666667	0	0	-7.67849	-7.67849	FALSE
161	169	YP_010377091	10244	Poxviridae	RNA_polymerase-associated_transcription-specificity_factor_RAP94	Viruses	Nucleocytoviricota	Pokkesviricetes	Chitovirales	Orthopoxvirus	Monkeypox_virus	I	RNA_polymerase-associated_transcription-specificity_factor_RAP94__YP_010377091__Monkeypox_virus__10244	53.1	Monkeypox_virus	197	0.269543		A0A7H0DN81	UPI000049F6B4	3.0043	0	1	4.50645	0	0	0.666667	0	0	-7.67849	-7.67849	FALSE
161	169	YP_010377091	10244	Poxviridae	RNA_polymerase-associated_transcription-specificity_factor_RAP94	Viruses	Nucleocytoviricota	Pokkesviricetes	Chitovirales	Orthopoxvirus	Monkeypox_virus	I	RNA_polymerase-associated_transcription-specificity_factor_RAP94__YP_010377091__Monkeypox_virus__10244	53.1	Monkeypox_virus	197	0.269543		Q5IXT1	UPI000049F6B4	3.0043	0	1	4.50645	0	0	0.666667	0	0	-7.67849	-7.67849	FALSE
161	169	YP_232984	10245	Poxviridae	RAP94	Viruses	Nucleocytoviricota	Pokkesviricetes	Chitovirales	Orthopoxvirus	Vaccinia_virus	I	RAP94__YP_232984__Vaccinia_virus__10245	46.4	Vaccinia_virus	197	0.235533	M9WEP8_9POXV	M9WEP8		3.0043	0	1	4.50645	0	0	0.666667	0	0	-7.67849	-7.67849	FALSE
161	169	YP_232984	10245	Poxviridae	RAP94	Viruses	Nucleocytoviricota	Pokkesviricetes	Chitovirales	Orthopoxvirus	Vaccinia_virus	I	RAP94__YP_232984__Vaccinia_virus__10245	46.4	Vaccinia_virus	197	0.235533	M9WEP8_9POXV	P68438		3.0043	0	1	4.50645	0	0	0.666667	0	0	-7.67849	-7.67849	FALSE
161	169	YP_232984	10245	Poxviridae	RAP94	Viruses	Nucleocytoviricota	Pokkesviricetes	Chitovirales	Orthopoxvirus	Vaccinia_virus	I	RAP94__YP_232984__Vaccinia_virus__10245	46.4	Vaccinia_virus	197	0.235533	RAP94_VACCW	M9WEP8		3.0043	0	1	4.50645	0	0	0.666667	0	0	-7.67849	-7.67849	FALSE
161	169	YP_232984	10245	Poxviridae	RAP94	Viruses	Nucleocytoviricota	Pokkesviricetes	Chitovirales	Orthopoxvirus	Vaccinia_virus	I	RAP94__YP_232984__Vaccinia_virus__10245	46.4	Vaccinia_virus	197	0.235533	RAP94_VACCW	P68438		3.0043	0	1	4.50645	0	0	0.666667	0	0	-7.67849	-7.67849	FALSE
161	170	ABH08167	397342	Poxviridae	HSPV064	Viruses	Nucleocytoviricota	Pokkesviricetes	Chitovirales	Orthopoxvirus	Horsepox_virus	K	HSPV064__ABH08167__Horsepox_virus__397342	124.2	Horsepox_virus	236	0.526271				0	0	1	0	0	0	1	0	0	0	0	FALSE
161	170	NP_619860	10243	Poxviridae	CPXV073_protein	Viruses	Nucleocytoviricota	Pokkesviricetes	Chitovirales	Orthopoxvirus	Cowpox_virus	D	CPXV073_protein__NP_619860__Cowpox_virus__10243	114.8	Cowpox_virus	193	0.594819	Q8QMZ5_CWPXB	Q8QMZ5		0	0	1	0	0	0	1	0	0	0	0	FALSE
161	170	YP_010085732	2478919	Poxviridae	putative_E7R_protein	Viruses	Nucleocytoviricota	Pokkesviricetes	Chitovirales	Orthopoxvirus	Orthopoxvirus_Abatino	D	putative_E7R_protein__YP_010085732__Orthopoxvirus_Abatino__2478919	110.8	Orthopoxvirus_Abatino	193	0.574093		A0A3G2KXS7	UPI000F0C1CAE	0	0	1	0	0	0	1	0	0	0	0	FALSE
161	170	YP_010377052	10244	Poxviridae	Myristoylated_protein_E7	Viruses	Nucleocytoviricota	Pokkesviricetes	Chitovirales	Orthopoxvirus	Monkeypox_virus	K	Myristoylated_protein_E7__YP_010377052__Monkeypox_virus__10244	136.4	Monkeypox_virus	236	0.577966		A0A7H0DN42	UPI00000EDD3F	0	0	1	0	0	0	1	0	0	0	0	FALSE
161	170	YP_010377052	10244	Poxviridae	Myristoylated_protein_E7	Viruses	Nucleocytoviricota	Pokkesviricetes	Chitovirales	Orthopoxvirus	Monkeypox_virus	K	Myristoylated_protein_E7__YP_010377052__Monkeypox_virus__10244	136.4	Monkeypox_virus	236	0.577966		Q5IXX0	UPI00000EDD3F	0	0	1	0	0	0	1	0	0	0	0	FALSE
161	170	YP_010377052	10244	Poxviridae	Myristoylated_protein_E7	Viruses	Nucleocytoviricota	Pokkesviricetes	Chitovirales	Orthopoxvirus	Monkeypox_virus	K	Myristoylated_protein_E7__YP_010377052__Monkeypox_virus__10244	136.4	Monkeypox_virus	236	0.577966		Q8V525	UPI00000EDD3F	0	0	1	0	0	0	1	0	0	0	0	FALSE
161	170	YP_232945	10245	Poxviridae	soluble,_myristylprotein	Viruses	Nucleocytoviricota	Pokkesviricetes	Chitovirales	Orthopoxvirus	Vaccinia_virus	K	soluble,_myristylprotein__YP_232945__Vaccinia_virus__10245	105.3	Vaccinia_virus	236	0.446186	Q1M1Q6_9POXV	Q1M1Q6		0	0	1	0	0	0	1	0	0	0	0	FALSE
161	170	YP_232945	10245	Poxviridae	soluble,_myristylprotein	Viruses	Nucleocytoviricota	Pokkesviricetes	Chitovirales	Orthopoxvirus	Vaccinia_virus	K	soluble,_myristylprotein__YP_232945__Vaccinia_virus__10245	105.3	Vaccinia_virus	236	0.446186	Q1M1Q6_9POXV	P68446		0	0	1	0	0	0	1	0	0	0	0	FALSE
161	170	YP_232945	10245	Poxviridae	soluble,_myristylprotein	Viruses	Nucleocytoviricota	Pokkesviricetes	Chitovirales	Orthopoxvirus	Vaccinia_virus	K	soluble,_myristylprotein__YP_232945__Vaccinia_virus__10245	105.3	Vaccinia_virus	236	0.446186	Q1M1Q6_9POXV	Q76RE3		0	0	1	0	0	0	1	0	0	0	0	FALSE
161	170	YP_232945	10245	Poxviridae	soluble,_myristylprotein	Viruses	Nucleocytoviricota	Pokkesviricetes	Chitovirales	Orthopoxvirus	Vaccinia_virus	K	soluble,_myristylprotein__YP_232945__Vaccinia_virus__10245	105.3	Vaccinia_virus	236	0.446186	PG069_VACCW	Q1M1Q6		0	0	1	0	0	0	1	0	0	0	0	FALSE
161	170	YP_232945	10245	Poxviridae	soluble,_myristylprotein	Viruses	Nucleocytoviricota	Pokkesviricetes	Chitovirales	Orthopoxvirus	Vaccinia_virus	K	soluble,_myristylprotein__YP_232945__Vaccinia_virus__10245	105.3	Vaccinia_virus	236	0.446186	PG069_VACCW	P68446		0	0	1	0	0	0	1	0	0	0	0	FALSE
161	170	YP_232945	10245	Poxviridae	soluble,_myristylprotein	Viruses	Nucleocytoviricota	Pokkesviricetes	Chitovirales	Orthopoxvirus	Vaccinia_virus	K	soluble,_myristylprotein__YP_232945__Vaccinia_virus__10245	105.3	Vaccinia_virus	236	0.446186	PG069_VACCW	Q76RE3		0	0	1	0	0	0	1	0	0	0	0	FALSE
161	170	YP_232945	10245	Poxviridae	soluble,_myristylprotein	Viruses	Nucleocytoviricota	Pokkesviricetes	Chitovirales	Orthopoxvirus	Vaccinia_virus	K	soluble,_myristylprotein__YP_232945__Vaccinia_virus__10245	105.3	Vaccinia_virus	236	0.446186	Q76RE3_VACCA	Q1M1Q6		0	0	1	0	0	0	1	0	0	0	0	FALSE
161	170	YP_232945	10245	Poxviridae	soluble,_myristylprotein	Viruses	Nucleocytoviricota	Pokkesviricetes	Chitovirales	Orthopoxvirus	Vaccinia_virus	K	soluble,_myristylprotein__YP_232945__Vaccinia_virus__10245	105.3	Vaccinia_virus	236	0.446186	Q76RE3_VACCA	P68446		0	0	1	0	0	0	1	0	0	0	0	FALSE
161	170	YP_232945	10245	Poxviridae	soluble,_myristylprotein	Viruses	Nucleocytoviricota	Pokkesviricetes	Chitovirales	Orthopoxvirus	Vaccinia_virus	K	soluble,_myristylprotein__YP_232945__Vaccinia_virus__10245	105.3	Vaccinia_virus	236	0.446186	Q76RE3_VACCA	Q76RE3		0	0	1	0	0	0	1	0	0	0	0	FALSE
161	171	ABH08146	397342	Poxviridae	HSPV043	Viruses	Nucleocytoviricota	Pokkesviricetes	Chitovirales	Orthopoxvirus	Horsepox_virus	D	HSPV043__ABH08146__Horsepox_virus__397342	56.4	Horsepox_virus	193	0.292228				0	0	1	0	0	0	1	0	0	0	0	FALSE
161	171	NP_619838	10243	Poxviridae	CPXV050	Viruses	Nucleocytoviricota	Pokkesviricetes	Chitovirales	Orthopoxvirus	Cowpox_virus	D	CPXV050__NP_619838__Cowpox_virus__10243	40	Cowpox_virus	193	0.207254	Q8QN15_CWPXB	Q8QN15		0	0	1	0	0	0	1	0	0	0	0	FALSE
161	171	YP_010085710	2478919	Poxviridae	putative_F3L_protein	Viruses	Nucleocytoviricota	Pokkesviricetes	Chitovirales	Orthopoxvirus	Orthopoxvirus_Abatino	D	putative_F3L_protein__YP_010085710__Orthopoxvirus_Abatino__2478919	76.7	Orthopoxvirus_Abatino	193	0.397409		A0A3G2KXR0	UPI000F0CCF58	0	0	1	0	0	0	1	0	0	0	0	FALSE
161	171	YP_010377030	10244	Poxviridae	Kelch-like_protein_-2-	Viruses	Nucleocytoviricota	Pokkesviricetes	Chitovirales	Orthopoxvirus	Monkeypox_virus	D	Kelch-like_protein_-2-__YP_010377030__Monkeypox_virus__10244	40.5	Monkeypox_virus	193	0.209845		A0A7H0DN20	UPI001319A8B7	0	0	1	0	0	0	1	0	0	0	0	FALSE
161	171	YP_010377030	10244	Poxviridae	Kelch-like_protein_-2-	Viruses	Nucleocytoviricota	Pokkesviricetes	Chitovirales	Orthopoxvirus	Monkeypox_virus	D	Kelch-like_protein_-2-__YP_010377030__Monkeypox_virus__10244	40.5	Monkeypox_virus	193	0.209845		A0A650BTZ2	UPI001319A8B7	0	0	1	0	0	0	1	0	0	0	0	FALSE
161	171	YP_010377030	10244	Poxviridae	Kelch-like_protein_-2-	Viruses	Nucleocytoviricota	Pokkesviricetes	Chitovirales	Orthopoxvirus	Monkeypox_virus	D	Kelch-like_protein_-2-__YP_010377030__Monkeypox_virus__10244	40.5	Monkeypox_virus	193	0.209845		A0A7H0DLH7	UPI001319A8B7	0	0	1	0	0	0	1	0	0	0	0	FALSE
161	171	YP_232924	10245	Poxviridae	kelch-like_protein	Viruses	Nucleocytoviricota	Pokkesviricetes	Chitovirales	Orthopoxvirus	Vaccinia_virus	D	kelch-like_protein__YP_232924__Vaccinia_virus__10245	37.5	Vaccinia_virus	193	0.194301	Q1M1S8_9POXV	Q1M1S8		0	0	1	0	0	0	1	0	0	0	0	FALSE
161	172	ABH08231	397342	Poxviridae	HSPV125	Viruses	Nucleocytoviricota	Pokkesviricetes	Chitovirales	Orthopoxvirus	Horsepox_virus	Q	HSPV125__ABH08231__Horsepox_virus__397342	100.1	Horsepox_virus	225	0.444889				0	0	1	0	0	0	1	0	0	0	0	FALSE
161	172	NP_042153	10255	Poxviridae	hypothetical_protein_VARVgp109	Viruses	Nucleocytoviricota	Pokkesviricetes	Chitovirales	Orthopoxvirus	Variola_virus	Q	hypothetical_protein_VARVgp109__NP_042153__Variola_virus__10255	96	Variola_virus	225	0.426667	RP19_VAR67	P33813		0	0	1	0	0	0	1	0	0	0	0	FALSE
161	172	NP_619920	10243	Poxviridae	CPXV137_protein	Viruses	Nucleocytoviricota	Pokkesviricetes	Chitovirales	Orthopoxvirus	Cowpox_virus	Q	CPXV137_protein__NP_619920__Cowpox_virus__10243	98.8	Cowpox_virus	225	0.439111	A0A1X9T948_COWPX	A0A1X9T948		0	0	1	0	0	0	1	0	0	0	0	FALSE
161	172	NP_619920	10243	Poxviridae	CPXV137_protein	Viruses	Nucleocytoviricota	Pokkesviricetes	Chitovirales	Orthopoxvirus	Cowpox_virus	Q	CPXV137_protein__NP_619920__Cowpox_virus__10243	98.8	Cowpox_virus	225	0.439111	A0A1X9T948_COWPX	Q77DS9		0	0	1	0	0	0	1	0	0	0	0	FALSE
161	172	NP_619920	10243	Poxviridae	CPXV137_protein	Viruses	Nucleocytoviricota	Pokkesviricetes	Chitovirales	Orthopoxvirus	Cowpox_virus	Q	CPXV137_protein__NP_619920__Cowpox_virus__10243	98.8	Cowpox_virus	225	0.439111	Q77DS9_CWPXB	A0A1X9T948		0	0	1	0	0	0	1	0	0	0	0	FALSE
161	172	NP_619920	10243	Poxviridae	CPXV137_protein	Viruses	Nucleocytoviricota	Pokkesviricetes	Chitovirales	Orthopoxvirus	Cowpox_virus	Q	CPXV137_protein__NP_619920__Cowpox_virus__10243	98.8	Cowpox_virus	225	0.439111	Q77DS9_CWPXB	Q77DS9		0	0	1	0	0	0	1	0	0	0	0	FALSE
161	172	YP_010085582	2200830	Poxviridae	RNA_polymerase_subunit	Viruses	Nucleocytoviricota	Pokkesviricetes	Chitovirales	Orthopoxvirus	Akhmeta_virus	Q	RNA_polymerase_subunit__YP_010085582__Akhmeta_virus__2200830	99.5	Akhmeta_virus	225	0.442222		A0A346FS96	UPI000E3372FC	0	0	1	0	0	0	1	0	0	0	0	FALSE
161	172	YP_010085792	2478919	Poxviridae	putative_A5R_protein	Viruses	Nucleocytoviricota	Pokkesviricetes	Chitovirales	Orthopoxvirus	Orthopoxvirus_Abatino	Q	putative_A5R_protein__YP_010085792__Orthopoxvirus_Abatino__2478919	96.9	Orthopoxvirus_Abatino	225	0.430667		A0A1X9T948	UPI0000000021	0	0	1	0	0	0	1	0	0	0	0	FALSE
161	172	YP_010085792	2478919	Poxviridae	putative_A5R_protein	Viruses	Nucleocytoviricota	Pokkesviricetes	Chitovirales	Orthopoxvirus	Orthopoxvirus_Abatino	Q	putative_A5R_protein__YP_010085792__Orthopoxvirus_Abatino__2478919	96.9	Orthopoxvirus_Abatino	225	0.430667		Q49QC8	UPI0000000021	0	0	1	0	0	0	1	0	0	0	0	FALSE
161	172	YP_010085792	2478919	Poxviridae	putative_A5R_protein	Viruses	Nucleocytoviricota	Pokkesviricetes	Chitovirales	Orthopoxvirus	Orthopoxvirus_Abatino	Q	putative_A5R_protein__YP_010085792__Orthopoxvirus_Abatino__2478919	96.9	Orthopoxvirus_Abatino	225	0.430667		P68610	UPI0000000021	0	0	1	0	0	0	1	0	0	0	0	FALSE
161	172	YP_010085792	2478919	Poxviridae	putative_A5R_protein	Viruses	Nucleocytoviricota	Pokkesviricetes	Chitovirales	Orthopoxvirus	Orthopoxvirus_Abatino	Q	putative_A5R_protein__YP_010085792__Orthopoxvirus_Abatino__2478919	96.9	Orthopoxvirus_Abatino	225	0.430667		Q77TI8	UPI0000000021	0	0	1	0	0	0	1	0	0	0	0	FALSE
161	172	YP_010085792	2478919	Poxviridae	putative_A5R_protein	Viruses	Nucleocytoviricota	Pokkesviricetes	Chitovirales	Orthopoxvirus	Orthopoxvirus_Abatino	Q	putative_A5R_protein__YP_010085792__Orthopoxvirus_Abatino__2478919	96.9	Orthopoxvirus_Abatino	225	0.430667		P68611	UPI0000000021	0	0	1	0	0	0	1	0	0	0	0	FALSE
161	172	YP_010085792	2478919	Poxviridae	putative_A5R_protein	Viruses	Nucleocytoviricota	Pokkesviricetes	Chitovirales	Orthopoxvirus	Orthopoxvirus_Abatino	Q	putative_A5R_protein__YP_010085792__Orthopoxvirus_Abatino__2478919	96.9	Orthopoxvirus_Abatino	225	0.430667		A0A2I2MCF6	UPI0000000021	0	0	1	0	0	0	1	0	0	0	0	FALSE
161	172	YP_010085792	2478919	Poxviridae	putative_A5R_protein	Viruses	Nucleocytoviricota	Pokkesviricetes	Chitovirales	Orthopoxvirus	Orthopoxvirus_Abatino	Q	putative_A5R_protein__YP_010085792__Orthopoxvirus_Abatino__2478919	96.9	Orthopoxvirus_Abatino	225	0.430667		Q76ZQ8	UPI0000000021	0	0	1	0	0	0	1	0	0	0	0	FALSE
161	172	YP_010085792	2478919	Poxviridae	putative_A5R_protein	Viruses	Nucleocytoviricota	Pokkesviricetes	Chitovirales	Orthopoxvirus	Orthopoxvirus_Abatino	Q	putative_A5R_protein__YP_010085792__Orthopoxvirus_Abatino__2478919	96.9	Orthopoxvirus_Abatino	225	0.430667		A9J0Q0	UPI0000000021	0	0	1	0	0	0	1	0	0	0	0	FALSE
161	172	YP_010085792	2478919	Poxviridae	putative_A5R_protein	Viruses	Nucleocytoviricota	Pokkesviricetes	Chitovirales	Orthopoxvirus	Orthopoxvirus_Abatino	Q	putative_A5R_protein__YP_010085792__Orthopoxvirus_Abatino__2478919	96.9	Orthopoxvirus_Abatino	225	0.430667		V5R0J2	UPI0000000021	0	0	1	0	0	0	1	0	0	0	0	FALSE
161	172	YP_010085792	2478919	Poxviridae	putative_A5R_protein	Viruses	Nucleocytoviricota	Pokkesviricetes	Chitovirales	Orthopoxvirus	Orthopoxvirus_Abatino	Q	putative_A5R_protein__YP_010085792__Orthopoxvirus_Abatino__2478919	96.9	Orthopoxvirus_Abatino	225	0.430667		A0A3G2KXY7	UPI0000000021	0	0	1	0	0	0	1	0	0	0	0	FALSE
161	172	YP_010085792	2478919	Poxviridae	putative_A5R_protein	Viruses	Nucleocytoviricota	Pokkesviricetes	Chitovirales	Orthopoxvirus	Orthopoxvirus_Abatino	Q	putative_A5R_protein__YP_010085792__Orthopoxvirus_Abatino__2478919	96.9	Orthopoxvirus_Abatino	225	0.430667		Q77DS9	UPI0000000021	0	0	1	0	0	0	1	0	0	0	0	FALSE
161	172	YP_010085792	2478919	Poxviridae	putative_A5R_protein	Viruses	Nucleocytoviricota	Pokkesviricetes	Chitovirales	Orthopoxvirus	Orthopoxvirus_Abatino	Q	putative_A5R_protein__YP_010085792__Orthopoxvirus_Abatino__2478919	96.9	Orthopoxvirus_Abatino	225	0.430667		Q0NP85	UPI0000000021	0	0	1	0	0	0	1	0	0	0	0	FALSE
161	172	YP_010085792	2478919	Poxviridae	putative_A5R_protein	Viruses	Nucleocytoviricota	Pokkesviricetes	Chitovirales	Orthopoxvirus	Orthopoxvirus_Abatino	Q	putative_A5R_protein__YP_010085792__Orthopoxvirus_Abatino__2478919	96.9	Orthopoxvirus_Abatino	225	0.430667		Q6RZH8	UPI0000000021	0	0	1	0	0	0	1	0	0	0	0	FALSE
161	172	YP_010377113	10244	Poxviridae	DNA-directed_RNA_polymerase_19_kDa_subunit	Viruses	Nucleocytoviricota	Pokkesviricetes	Chitovirales	Orthopoxvirus	Monkeypox_virus	Y	DNA-directed_RNA_polymerase_19_kDa_subunit__YP_010377113__Monkeypox_virus__10244	77	Monkeypox_virus	263	0.292776		A0A7H0DNA3	UPI00000F2953	0	0	1	0	0	0	1	0	0	0	0	FALSE
161	172	YP_010377113	10244	Poxviridae	DNA-directed_RNA_polymerase_19_kDa_subunit	Viruses	Nucleocytoviricota	Pokkesviricetes	Chitovirales	Orthopoxvirus	Monkeypox_virus	Y	DNA-directed_RNA_polymerase_19_kDa_subunit__YP_010377113__Monkeypox_virus__10244	77	Monkeypox_virus	263	0.292776		Q5IXQ9	UPI00000F2953	0	0	1	0	0	0	1	0	0	0	0	FALSE
161	172	YP_010377113	10244	Poxviridae	DNA-directed_RNA_polymerase_19_kDa_subunit	Viruses	Nucleocytoviricota	Pokkesviricetes	Chitovirales	Orthopoxvirus	Monkeypox_virus	Y	DNA-directed_RNA_polymerase_19_kDa_subunit__YP_010377113__Monkeypox_virus__10244	77	Monkeypox_virus	263	0.292776		Q8V4X0	UPI00000F2953	0	0	1	0	0	0	1	0	0	0	0	FALSE
161	172	YP_233006	10245	Poxviridae	DNA-dependent_RNA_polymerase_subunit_rpo19	Viruses	Nucleocytoviricota	Pokkesviricetes	Chitovirales	Orthopoxvirus	Vaccinia_virus	Q	DNA-dependent_RNA_polymerase_subunit_rpo19__YP_233006__Vaccinia_virus__10245	100.6	Vaccinia_virus	225	0.447111	Q49QC8_9POXV	Q49QC8		0	0	1	0	0	0	1	0	0	0	0	FALSE
161	172	YP_233006	10245	Poxviridae	DNA-dependent_RNA_polymerase_subunit_rpo19	Viruses	Nucleocytoviricota	Pokkesviricetes	Chitovirales	Orthopoxvirus	Vaccinia_virus	Q	DNA-dependent_RNA_polymerase_subunit_rpo19__YP_233006__Vaccinia_virus__10245	100.6	Vaccinia_virus	225	0.447111	Q49QC8_9POXV	P68611		0	0	1	0	0	0	1	0	0	0	0	FALSE
161	172	YP_233006	10245	Poxviridae	DNA-dependent_RNA_polymerase_subunit_rpo19	Viruses	Nucleocytoviricota	Pokkesviricetes	Chitovirales	Orthopoxvirus	Vaccinia_virus	Q	DNA-dependent_RNA_polymerase_subunit_rpo19__YP_233006__Vaccinia_virus__10245	100.6	Vaccinia_virus	225	0.447111	Q49QC8_9POXV	Q76ZQ8		0	0	1	0	0	0	1	0	0	0	0	FALSE
161	172	YP_233006	10245	Poxviridae	DNA-dependent_RNA_polymerase_subunit_rpo19	Viruses	Nucleocytoviricota	Pokkesviricetes	Chitovirales	Orthopoxvirus	Vaccinia_virus	Q	DNA-dependent_RNA_polymerase_subunit_rpo19__YP_233006__Vaccinia_virus__10245	100.6	Vaccinia_virus	225	0.447111	RP19_VACCW	Q49QC8		0	0	1	0	0	0	1	0	0	0	0	FALSE
161	172	YP_233006	10245	Poxviridae	DNA-dependent_RNA_polymerase_subunit_rpo19	Viruses	Nucleocytoviricota	Pokkesviricetes	Chitovirales	Orthopoxvirus	Vaccinia_virus	Q	DNA-dependent_RNA_polymerase_subunit_rpo19__YP_233006__Vaccinia_virus__10245	100.6	Vaccinia_virus	225	0.447111	RP19_VACCW	P68611		0	0	1	0	0	0	1	0	0	0	0	FALSE
161	172	YP_233006	10245	Poxviridae	DNA-dependent_RNA_polymerase_subunit_rpo19	Viruses	Nucleocytoviricota	Pokkesviricetes	Chitovirales	Orthopoxvirus	Vaccinia_virus	Q	DNA-dependent_RNA_polymerase_subunit_rpo19__YP_233006__Vaccinia_virus__10245	100.6	Vaccinia_virus	225	0.447111	RP19_VACCW	Q76ZQ8		0	0	1	0	0	0	1	0	0	0	0	FALSE
161	172	YP_233006	10245	Poxviridae	DNA-dependent_RNA_polymerase_subunit_rpo19	Viruses	Nucleocytoviricota	Pokkesviricetes	Chitovirales	Orthopoxvirus	Vaccinia_virus	Q	DNA-dependent_RNA_polymerase_subunit_rpo19__YP_233006__Vaccinia_virus__10245	100.6	Vaccinia_virus	225	0.447111	RP19_VACCA	Q49QC8		0	0	1	0	0	0	1	0	0	0	0	FALSE
161	172	YP_233006	10245	Poxviridae	DNA-dependent_RNA_polymerase_subunit_rpo19	Viruses	Nucleocytoviricota	Pokkesviricetes	Chitovirales	Orthopoxvirus	Vaccinia_virus	Q	DNA-dependent_RNA_polymerase_subunit_rpo19__YP_233006__Vaccinia_virus__10245	100.6	Vaccinia_virus	225	0.447111	RP19_VACCA	P68611		0	0	1	0	0	0	1	0	0	0	0	FALSE
161	172	YP_233006	10245	Poxviridae	DNA-dependent_RNA_polymerase_subunit_rpo19	Viruses	Nucleocytoviricota	Pokkesviricetes	Chitovirales	Orthopoxvirus	Vaccinia_virus	Q	DNA-dependent_RNA_polymerase_subunit_rpo19__YP_233006__Vaccinia_virus__10245	100.6	Vaccinia_virus	225	0.447111	RP19_VACCA	Q76ZQ8		0	0	1	0	0	0	1	0	0	0	0	FALSE
161	178	ABH08244	397342	Poxviridae	HSPV138	Viruses	Nucleocytoviricota	Pokkesviricetes	Chitovirales	Orthopoxvirus	Horsepox_virus	R	HSPV138__ABH08244__Horsepox_virus__397342	159	Horsepox_virus	274	0.580292				0	0	1	0	0	0	1	0	0	0	0	FALSE
161	178	NP_042165	10255	Poxviridae	hypothetical_protein_VARVgp121	Viruses	Nucleocytoviricota	Pokkesviricetes	Chitovirales	Orthopoxvirus	Variola_virus	R	hypothetical_protein_VARVgp121__NP_042165__Variola_virus__10255	160	Variola_virus	274	0.583942	PG144_VARV	P0DOR6		0	0	1	0	0	0	1	0	0	0	0	FALSE
161	178	NP_042165	10255	Poxviridae	hypothetical_protein_VARVgp121	Viruses	Nucleocytoviricota	Pokkesviricetes	Chitovirales	Orthopoxvirus	Variola_virus	R	hypothetical_protein_VARVgp121__NP_042165__Variola_virus__10255	160	Variola_virus	274	0.583942	PG144_VARV	Q0N5N1		0	0	1	0	0	0	1	0	0	0	0	FALSE
161	178	NP_042165	10255	Poxviridae	hypothetical_protein_VARVgp121	Viruses	Nucleocytoviricota	Pokkesviricetes	Chitovirales	Orthopoxvirus	Variola_virus	R	hypothetical_protein_VARVgp121__NP_042165__Variola_virus__10255	160	Variola_virus	274	0.583942	PG144_VARV	P0DOR5		0	0	1	0	0	0	1	0	0	0	0	FALSE
161	178	NP_042165	10255	Poxviridae	hypothetical_protein_VARVgp121	Viruses	Nucleocytoviricota	Pokkesviricetes	Chitovirales	Orthopoxvirus	Variola_virus	R	hypothetical_protein_VARVgp121__NP_042165__Variola_virus__10255	160	Variola_virus	274	0.583942	Q0N5N1_VARV	P0DOR6		0	0	1	0	0	0	1	0	0	0	0	FALSE
161	178	NP_042165	10255	Poxviridae	hypothetical_protein_VARVgp121	Viruses	Nucleocytoviricota	Pokkesviricetes	Chitovirales	Orthopoxvirus	Variola_virus	R	hypothetical_protein_VARVgp121__NP_042165__Variola_virus__10255	160	Variola_virus	274	0.583942	Q0N5N1_VARV	Q0N5N1		0	0	1	0	0	0	1	0	0	0	0	FALSE
161	178	NP_042165	10255	Poxviridae	hypothetical_protein_VARVgp121	Viruses	Nucleocytoviricota	Pokkesviricetes	Chitovirales	Orthopoxvirus	Variola_virus	R	hypothetical_protein_VARVgp121__NP_042165__Variola_virus__10255	160	Variola_virus	274	0.583942	Q0N5N1_VARV	P0DOR5		0	0	1	0	0	0	1	0	0	0	0	FALSE
161	178	NP_042165	10255	Poxviridae	hypothetical_protein_VARVgp121	Viruses	Nucleocytoviricota	Pokkesviricetes	Chitovirales	Orthopoxvirus	Variola_virus	R	hypothetical_protein_VARVgp121__NP_042165__Variola_virus__10255	160	Variola_virus	274	0.583942	PG144_VAR67	P0DOR6		0	0	1	0	0	0	1	0	0	0	0	FALSE
161	178	NP_042165	10255	Poxviridae	hypothetical_protein_VARVgp121	Viruses	Nucleocytoviricota	Pokkesviricetes	Chitovirales	Orthopoxvirus	Variola_virus	R	hypothetical_protein_VARVgp121__NP_042165__Variola_virus__10255	160	Variola_virus	274	0.583942	PG144_VAR67	Q0N5N1		0	0	1	0	0	0	1	0	0	0	0	FALSE
161	178	NP_042165	10255	Poxviridae	hypothetical_protein_VARVgp121	Viruses	Nucleocytoviricota	Pokkesviricetes	Chitovirales	Orthopoxvirus	Variola_virus	R	hypothetical_protein_VARVgp121__NP_042165__Variola_virus__10255	160	Variola_virus	274	0.583942	PG144_VAR67	P0DOR5		0	0	1	0	0	0	1	0	0	0	0	FALSE
161	178	NP_619933	10243	Poxviridae	CPXV150_protein	Viruses	Nucleocytoviricota	Pokkesviricetes	Chitovirales	Orthopoxvirus	Cowpox_virus	R	CPXV150_protein__NP_619933__Cowpox_virus__10243	162.4	Cowpox_virus	274	0.592701	Q0NPT9_COWPX	Q0NPT9		0	0	1	0	0	0	1	0	0	0	0	FALSE
161	178	NP_619933	10243	Poxviridae	CPXV150_protein	Viruses	Nucleocytoviricota	Pokkesviricetes	Chitovirales	Orthopoxvirus	Cowpox_virus	R	CPXV150_protein__NP_619933__Cowpox_virus__10243	162.4	Cowpox_virus	274	0.592701	Q0NPT9_COWPX	Q8QMT6		0	0	1	0	0	0	1	0	0	0	0	FALSE
161	178	NP_619933	10243	Poxviridae	CPXV150_protein	Viruses	Nucleocytoviricota	Pokkesviricetes	Chitovirales	Orthopoxvirus	Cowpox_virus	R	CPXV150_protein__NP_619933__Cowpox_virus__10243	162.4	Cowpox_virus	274	0.592701	Q8QMT6_CWPXB	Q0NPT9		0	0	1	0	0	0	1	0	0	0	0	FALSE
161	178	NP_619933	10243	Poxviridae	CPXV150_protein	Viruses	Nucleocytoviricota	Pokkesviricetes	Chitovirales	Orthopoxvirus	Cowpox_virus	R	CPXV150_protein__NP_619933__Cowpox_virus__10243	162.4	Cowpox_virus	274	0.592701	Q8QMT6_CWPXB	Q8QMT6		0	0	1	0	0	0	1	0	0	0	0	FALSE
161	178	YP_010085804	2478919	Poxviridae	putative_A17L_protein	Viruses	Nucleocytoviricota	Pokkesviricetes	Chitovirales	Orthopoxvirus	Orthopoxvirus_Abatino	R	putative_A17L_protein__YP_010085804__Orthopoxvirus_Abatino__2478919	196.1	Orthopoxvirus_Abatino	274	0.715693		G0XW04	UPI00021CD3F4	0	0	1	0	0	0	1	0	0	0	0	FALSE
161	178	YP_010085804	2478919	Poxviridae	putative_A17L_protein	Viruses	Nucleocytoviricota	Pokkesviricetes	Chitovirales	Orthopoxvirus	Orthopoxvirus_Abatino	R	putative_A17L_protein__YP_010085804__Orthopoxvirus_Abatino__2478919	196.1	Orthopoxvirus_Abatino	274	0.715693		A0A3G2KY07	UPI00021CD3F4	0	0	1	0	0	0	1	0	0	0	0	FALSE
161	178	YP_010377126	10244	Poxviridae	IMV_membrane_protein_P21	Viruses	Nucleocytoviricota	Pokkesviricetes	Chitovirales	Orthopoxvirus	Monkeypox_virus	E	IMV_membrane_protein_P21__YP_010377126__Monkeypox_virus__10244	74.1	Monkeypox_virus	223	0.332287		A0A7H0DNB6	UPI000049F6C6	0	0	1	0	0	0	1	0	0	0	0	FALSE
161	178	YP_010377126	10244	Poxviridae	IMV_membrane_protein_P21	Viruses	Nucleocytoviricota	Pokkesviricetes	Chitovirales	Orthopoxvirus	Monkeypox_virus	E	IMV_membrane_protein_P21__YP_010377126__Monkeypox_virus__10244	74.1	Monkeypox_virus	223	0.332287		Q5IXP6	UPI000049F6C6	0	0	1	0	0	0	1	0	0	0	0	FALSE
161	178	YP_233019	10245	Poxviridae	IMV_membrane_protein	Viruses	Nucleocytoviricota	Pokkesviricetes	Chitovirales	Orthopoxvirus	Vaccinia_virus	R	IMV_membrane_protein__YP_233019__Vaccinia_virus__10245	159.7	Vaccinia_virus	274	0.582847	Q49PI1_9POXV	Q49PI1		0	0	1	0	0	0	1	0	0	0	0	FALSE
161	178	YP_233019	10245	Poxviridae	IMV_membrane_protein	Viruses	Nucleocytoviricota	Pokkesviricetes	Chitovirales	Orthopoxvirus	Vaccinia_virus	R	IMV_membrane_protein__YP_233019__Vaccinia_virus__10245	159.7	Vaccinia_virus	274	0.582847	Q49PI1_9POXV	P68593		0	0	1	0	0	0	1	0	0	0	0	FALSE
161	178	YP_233019	10245	Poxviridae	IMV_membrane_protein	Viruses	Nucleocytoviricota	Pokkesviricetes	Chitovirales	Orthopoxvirus	Vaccinia_virus	R	IMV_membrane_protein__YP_233019__Vaccinia_virus__10245	159.7	Vaccinia_virus	274	0.582847	PG144_VACCW	Q49PI1		0	0	1	0	0	0	1	0	0	0	0	FALSE
161	178	YP_233019	10245	Poxviridae	IMV_membrane_protein	Viruses	Nucleocytoviricota	Pokkesviricetes	Chitovirales	Orthopoxvirus	Vaccinia_virus	R	IMV_membrane_protein__YP_233019__Vaccinia_virus__10245	159.7	Vaccinia_virus	274	0.582847	PG144_VACCW	P68593		0	0	1	0	0	0	1	0	0	0	0	FALSE
161	181	ABH08259	397342	Poxviridae	HSPV150	Viruses	Nucleocytoviricota	Pokkesviricetes	Chitovirales	Orthopoxvirus	Horsepox_virus	L	HSPV150__ABH08259__Horsepox_virus__397342	9.2	Horsepox_virus	201	0.0457711				0	0	1	0	0	0	1	0	0	0	0	FALSE
161	181	NP_042180	10255	Poxviridae	hypothetical_protein_VARVgp136	Viruses	Nucleocytoviricota	Pokkesviricetes	Chitovirales	Orthopoxvirus	Variola_virus	L	hypothetical_protein_VARVgp136__NP_042180__Variola_virus__10255	14.4	Variola_virus	201	0.0716418	RP35_VAR67	P33812		0	0	1	0	0	0	1	0	0	0	0	FALSE
161	181	NP_619948	10243	Poxviridae	CPXV164_protein	Viruses	Nucleocytoviricota	Pokkesviricetes	Chitovirales	Orthopoxvirus	Cowpox_virus	L	CPXV164_protein__NP_619948__Cowpox_virus__10243	13.6	Cowpox_virus	201	0.0676617	Q8QMS4_CWPXB	Q8QMS4		0	0	1	0	0	0	1	0	0	0	0	FALSE
161	181	YP_010085608	2200830	Poxviridae	RNA_Pol_RPO35_protein	Viruses	Nucleocytoviricota	Pokkesviricetes	Chitovirales	Orthopoxvirus	Akhmeta_virus	L	RNA_Pol_RPO35_protein__YP_010085608__Akhmeta_virus__2200830	15.1	Akhmeta_virus	201	0.0751244		A0A346FSC2	UPI000E32EA3F	0	0	1	0	0	0	1	0	0	0	0	FALSE
161	181	YP_010085817	2478919	Poxviridae	putative_A29L_protein	Viruses	Nucleocytoviricota	Pokkesviricetes	Chitovirales	Orthopoxvirus	Orthopoxvirus_Abatino	L	putative_A29L_protein__YP_010085817__Orthopoxvirus_Abatino__2478919	16.5	Orthopoxvirus_Abatino	201	0.0820896		A0A3G2KY10	UPI000F0CCC3E	0	0	1	0	0	0	1	0	0	0	0	FALSE
161	181	YP_010377137	10244	Poxviridae	DNA-directed_RNA_polymerase_35_kDa_subunit	Viruses	Nucleocytoviricota	Pokkesviricetes	Chitovirales	Orthopoxvirus	Monkeypox_virus	L	DNA-directed_RNA_polymerase_35_kDa_subunit__YP_010377137__Monkeypox_virus__10244	12.6	Monkeypox_virus	201	0.0626866		A0A7H0DNC7	UPI000049F6CE	0	0	1	0	0	0	1	0	0	0	0	FALSE
161	181	YP_010377137	10244	Poxviridae	DNA-directed_RNA_polymerase_35_kDa_subunit	Viruses	Nucleocytoviricota	Pokkesviricetes	Chitovirales	Orthopoxvirus	Monkeypox_virus	L	DNA-directed_RNA_polymerase_35_kDa_subunit__YP_010377137__Monkeypox_virus__10244	12.6	Monkeypox_virus	201	0.0626866		Q5IXN5	UPI000049F6CE	0	0	1	0	0	0	1	0	0	0	0	FALSE
161	181	YP_233034	10245	Poxviridae	DNA-dependent_RNA_polymerase_rpo35	Viruses	Nucleocytoviricota	Pokkesviricetes	Chitovirales	Orthopoxvirus	Vaccinia_virus	L	DNA-dependent_RNA_polymerase_rpo35__YP_233034__Vaccinia_virus__10245	14.9	Vaccinia_virus	201	0.0741294	Q49PG1_9POXV	Q49PG1		0	0	1	0	0	0	1	0	0	0	0	FALSE
161	181	YP_233034	10245	Poxviridae	DNA-dependent_RNA_polymerase_rpo35	Viruses	Nucleocytoviricota	Pokkesviricetes	Chitovirales	Orthopoxvirus	Vaccinia_virus	L	DNA-dependent_RNA_polymerase_rpo35__YP_233034__Vaccinia_virus__10245	14.9	Vaccinia_virus	201	0.0741294	Q49PG1_9POXV	O57233		0	0	1	0	0	0	1	0	0	0	0	FALSE
161	181	YP_233034	10245	Poxviridae	DNA-dependent_RNA_polymerase_rpo35	Viruses	Nucleocytoviricota	Pokkesviricetes	Chitovirales	Orthopoxvirus	Vaccinia_virus	L	DNA-dependent_RNA_polymerase_rpo35__YP_233034__Vaccinia_virus__10245	14.9	Vaccinia_virus	201	0.0741294	RP35_VACCA	Q49PG1		0	0	1	0	0	0	1	0	0	0	0	FALSE
161	181	YP_233034	10245	Poxviridae	DNA-dependent_RNA_polymerase_rpo35	Viruses	Nucleocytoviricota	Pokkesviricetes	Chitovirales	Orthopoxvirus	Vaccinia_virus	L	DNA-dependent_RNA_polymerase_rpo35__YP_233034__Vaccinia_virus__10245	14.9	Vaccinia_virus	201	0.0741294	RP35_VACCA	O57233		0	0	1	0	0	0	1	0	0	0	0	FALSE
161	183	ABH08166	397342	Poxviridae	HSPV063	Viruses	Nucleocytoviricota	Pokkesviricetes	Chitovirales	Orthopoxvirus	Horsepox_virus	L	HSPV063__ABH08166__Horsepox_virus__397342	19.3	Horsepox_virus	201	0.0960199				3.90146	0	1	9.95698	0	0	0.666667	0	0	-8.96257	-8.96245	FALSE
161	183	NP_042091	10255	Poxviridae	hypothetical_protein_VARVgp047	Viruses	Nucleocytoviricota	Pokkesviricetes	Chitovirales	Orthopoxvirus	Variola_virus	L	hypothetical_protein_VARVgp047__NP_042091__Variola_virus__10255	17.3	Variola_virus	201	0.0860697	PG068_VARV	P0DSX2		3.90146	0	1	9.95698	0	0	0.666667	0	0	-8.96257	-8.96245	FALSE
161	183	NP_042091	10255	Poxviridae	hypothetical_protein_VARVgp047	Viruses	Nucleocytoviricota	Pokkesviricetes	Chitovirales	Orthopoxvirus	Variola_virus	L	hypothetical_protein_VARVgp047__NP_042091__Variola_virus__10255	17.3	Variola_virus	201	0.0860697	PG068_VARV	Q0N6G2		3.90146	0	1	9.95698	0	0	0.666667	0	0	-8.96257	-8.96245	FALSE
161	183	NP_042091	10255	Poxviridae	hypothetical_protein_VARVgp047	Viruses	Nucleocytoviricota	Pokkesviricetes	Chitovirales	Orthopoxvirus	Variola_virus	L	hypothetical_protein_VARVgp047__NP_042091__Variola_virus__10255	17.3	Variola_virus	201	0.0860697	PG068_VARV	P0DSX1		3.90146	0	1	9.95698	0	0	0.666667	0	0	-8.96257	-8.96245	FALSE
161	183	NP_042091	10255	Poxviridae	hypothetical_protein_VARVgp047	Viruses	Nucleocytoviricota	Pokkesviricetes	Chitovirales	Orthopoxvirus	Variola_virus	L	hypothetical_protein_VARVgp047__NP_042091__Variola_virus__10255	17.3	Variola_virus	201	0.0860697	Q0N6G2_VARV	P0DSX2		3.90146	0	1	9.95698	0	0	0.666667	0	0	-8.96257	-8.96245	FALSE
161	183	NP_042091	10255	Poxviridae	hypothetical_protein_VARVgp047	Viruses	Nucleocytoviricota	Pokkesviricetes	Chitovirales	Orthopoxvirus	Variola_virus	L	hypothetical_protein_VARVgp047__NP_042091__Variola_virus__10255	17.3	Variola_virus	201	0.0860697	Q0N6G2_VARV	Q0N6G2		3.90146	0	1	9.95698	0	0	0.666667	0	0	-8.96257	-8.96245	FALSE
161	183	NP_042091	10255	Poxviridae	hypothetical_protein_VARVgp047	Viruses	Nucleocytoviricota	Pokkesviricetes	Chitovirales	Orthopoxvirus	Variola_virus	L	hypothetical_protein_VARVgp047__NP_042091__Variola_virus__10255	17.3	Variola_virus	201	0.0860697	Q0N6G2_VARV	P0DSX1		3.90146	0	1	9.95698	0	0	0.666667	0	0	-8.96257	-8.96245	FALSE
161	183	NP_042091	10255	Poxviridae	hypothetical_protein_VARVgp047	Viruses	Nucleocytoviricota	Pokkesviricetes	Chitovirales	Orthopoxvirus	Variola_virus	L	hypothetical_protein_VARVgp047__NP_042091__Variola_virus__10255	17.3	Variola_virus	201	0.0860697	PG068_VAR67	P0DSX2		3.90146	0	1	9.95698	0	0	0.666667	0	0	-8.96257	-8.96245	FALSE
161	183	NP_042091	10255	Poxviridae	hypothetical_protein_VARVgp047	Viruses	Nucleocytoviricota	Pokkesviricetes	Chitovirales	Orthopoxvirus	Variola_virus	L	hypothetical_protein_VARVgp047__NP_042091__Variola_virus__10255	17.3	Variola_virus	201	0.0860697	PG068_VAR67	Q0N6G2		3.90146	0	1	9.95698	0	0	0.666667	0	0	-8.96257	-8.96245	FALSE
161	183	NP_042091	10255	Poxviridae	hypothetical_protein_VARVgp047	Viruses	Nucleocytoviricota	Pokkesviricetes	Chitovirales	Orthopoxvirus	Variola_virus	L	hypothetical_protein_VARVgp047__NP_042091__Variola_virus__10255	17.3	Variola_virus	201	0.0860697	PG068_VAR67	P0DSX1		3.90146	0	1	9.95698	0	0	0.666667	0	0	-8.96257	-8.96245	FALSE
161	183	NP_619859	10243	Poxviridae	CPXV072_protein	Viruses	Nucleocytoviricota	Pokkesviricetes	Chitovirales	Orthopoxvirus	Cowpox_virus	L	CPXV072_protein__NP_619859__Cowpox_virus__10243	18.4	Cowpox_virus	201	0.0915423	Q8QMZ6_CWPXB	Q8QMZ6		3.90146	0	1	9.95698	0	0	0.666667	0	0	-8.96257	-8.96245	FALSE
161	183	YP_010085731	2478919	Poxviridae	putative_E6R_protein	Viruses	Nucleocytoviricota	Pokkesviricetes	Chitovirales	Orthopoxvirus	Orthopoxvirus_Abatino	L	putative_E6R_protein__YP_010085731__Orthopoxvirus_Abatino__2478919	1.2	Orthopoxvirus_Abatino	201	0.00597015		A0A2H4L7A6	UPI000CA301A0	3.90146	0	1	9.95698	0	0	0.666667	0	0	-8.96257	-8.96245	FALSE
161	183	YP_010085731	2478919	Poxviridae	putative_E6R_protein	Viruses	Nucleocytoviricota	Pokkesviricetes	Chitovirales	Orthopoxvirus	Orthopoxvirus_Abatino	L	putative_E6R_protein__YP_010085731__Orthopoxvirus_Abatino__2478919	1.2	Orthopoxvirus_Abatino	201	0.00597015		A0A3G2KXT5	UPI000CA301A0	3.90146	0	1	9.95698	0	0	0.666667	0	0	-8.96257	-8.96245	FALSE
161	183	YP_010377051	10244	Poxviridae	IMV_membrane_protein_E6	Viruses	Nucleocytoviricota	Pokkesviricetes	Chitovirales	Orthopoxvirus	Monkeypox_virus	L	IMV_membrane_protein_E6__YP_010377051__Monkeypox_virus__10244	4.2	Monkeypox_virus	201	0.0208955		A0A7H0DN41	UPI000049F69E	3.90146	0	1	9.95698	0	0	0.666667	0	0	-8.96257	-8.96245	FALSE
161	183	YP_010377051	10244	Poxviridae	IMV_membrane_protein_E6	Viruses	Nucleocytoviricota	Pokkesviricetes	Chitovirales	Orthopoxvirus	Monkeypox_virus	L	IMV_membrane_protein_E6__YP_010377051__Monkeypox_virus__10244	4.2	Monkeypox_virus	201	0.0208955		Q5IXX1	UPI000049F69E	3.90146	0	1	9.95698	0	0	0.666667	0	0	-8.96257	-8.96245	FALSE
161	183	YP_232944	10245	Poxviridae	hypothetical_protein_VACWR062	Viruses	Nucleocytoviricota	Pokkesviricetes	Chitovirales	Orthopoxvirus	Vaccinia_virus	L	hypothetical_protein_VACWR062__YP_232944__Vaccinia_virus__10245	5.8	Vaccinia_virus	201	0.0288557	Q1PIY7_9POXV	Q1PIY7		3.90146	0	1	9.95698	0	0	0.666667	0	0	-8.96257	-8.96245	FALSE
161	183	YP_232944	10245	Poxviridae	hypothetical_protein_VACWR062	Viruses	Nucleocytoviricota	Pokkesviricetes	Chitovirales	Orthopoxvirus	Vaccinia_virus	L	hypothetical_protein_VACWR062__YP_232944__Vaccinia_virus__10245	5.8	Vaccinia_virus	201	0.0288557	Q1PIY7_9POXV	P21607		3.90146	0	1	9.95698	0	0	0.666667	0	0	-8.96257	-8.96245	FALSE
161	183	YP_232944	10245	Poxviridae	hypothetical_protein_VACWR062	Viruses	Nucleocytoviricota	Pokkesviricetes	Chitovirales	Orthopoxvirus	Vaccinia_virus	L	hypothetical_protein_VACWR062__YP_232944__Vaccinia_virus__10245	5.8	Vaccinia_virus	201	0.0288557	PG068_VACCW	Q1PIY7		3.90146	0	1	9.95698	0	0	0.666667	0	0	-8.96257	-8.96245	FALSE
161	183	YP_232944	10245	Poxviridae	hypothetical_protein_VACWR062	Viruses	Nucleocytoviricota	Pokkesviricetes	Chitovirales	Orthopoxvirus	Vaccinia_virus	L	hypothetical_protein_VACWR062__YP_232944__Vaccinia_virus__10245	5.8	Vaccinia_virus	201	0.0288557	PG068_VACCW	P21607		3.90146	0	1	9.95698	0	0	0.666667	0	0	-8.96257	-8.96245	FALSE
161	186	ABH08222	397342	Poxviridae	HSPV116	Viruses	Nucleocytoviricota	Pokkesviricetes	Chitovirales	Orthopoxvirus	Horsepox_virus	I	HSPV116__ABH08222__Horsepox_virus__397342	4.5	Horsepox_virus	197	0.0228426				0	0	1	0	0	0	1	0	0	0	0	FALSE
161	186	NP_042144	10255	Poxviridae	hypothetical_protein_VARVgp100	Viruses	Nucleocytoviricota	Pokkesviricetes	Chitovirales	Orthopoxvirus	Variola_virus	I	hypothetical_protein_VARVgp100__NP_042144__Variola_virus__10255	1.9	Variola_virus	197	0.00964467	PG122_VAR67	P33071		0	0	1	0	0	0	1	0	0	0	0	FALSE
161	186	NP_619911	10243	Poxviridae	CPXV127_protein	Viruses	Nucleocytoviricota	Pokkesviricetes	Chitovirales	Orthopoxvirus	Cowpox_virus	I	CPXV127_protein__NP_619911__Cowpox_virus__10243	4.5	Cowpox_virus	197	0.0228426	A0A1X9T7R2_COWPX	A0A1X9T7R2		0	0	1	0	0	0	1	0	0	0	0	FALSE
161	186	NP_619911	10243	Poxviridae	CPXV127_protein	Viruses	Nucleocytoviricota	Pokkesviricetes	Chitovirales	Orthopoxvirus	Cowpox_virus	I	CPXV127_protein__NP_619911__Cowpox_virus__10243	4.5	Cowpox_virus	197	0.0228426	A0A1X9T7R2_COWPX	Q8QMV2		0	0	1	0	0	0	1	0	0	0	0	FALSE
161	186	NP_619911	10243	Poxviridae	CPXV127_protein	Viruses	Nucleocytoviricota	Pokkesviricetes	Chitovirales	Orthopoxvirus	Cowpox_virus	I	CPXV127_protein__NP_619911__Cowpox_virus__10243	4.5	Cowpox_virus	197	0.0228426	Q8QMV2_CWPXB	A0A1X9T7R2		0	0	1	0	0	0	1	0	0	0	0	FALSE
161	186	NP_619911	10243	Poxviridae	CPXV127_protein	Viruses	Nucleocytoviricota	Pokkesviricetes	Chitovirales	Orthopoxvirus	Cowpox_virus	I	CPXV127_protein__NP_619911__Cowpox_virus__10243	4.5	Cowpox_virus	197	0.0228426	Q8QMV2_CWPXB	Q8QMV2		0	0	1	0	0	0	1	0	0	0	0	FALSE
161	186	YP_010085572	2200830	Poxviridae	mRNA_decapping_enzyme	Viruses	Nucleocytoviricota	Pokkesviricetes	Chitovirales	Orthopoxvirus	Akhmeta_virus	I	mRNA_decapping_enzyme__YP_010085572__Akhmeta_virus__2200830	1.6	Akhmeta_virus	197	0.00812183		A0A346FRL6	UPI000E335165	0	0	1	0	0	0	1	0	0	0	0	FALSE
161	186	YP_010085783	2478919	Poxviridae	putative_D10R_protein	Viruses	Nucleocytoviricota	Pokkesviricetes	Chitovirales	Orthopoxvirus	Orthopoxvirus_Abatino	I	putative_D10R_protein__YP_010085783__Orthopoxvirus_Abatino__2478919	0.6	Orthopoxvirus_Abatino	197	0.00304569		A0A3G2KXX9	UPI000F0CF624	0	0	1	0	0	0	1	0	0	0	0	FALSE
161	186	YP_010377104	10244	Poxviridae	MutT_motif_protein	Viruses	Nucleocytoviricota	Pokkesviricetes	Chitovirales	Orthopoxvirus	Monkeypox_virus	I	MutT_motif_protein__YP_010377104__Monkeypox_virus__10244	0.3	Monkeypox_virus	197	0.00152284		A0A7H0DN94	UPI00000F9D37	0	0	1	0	0	0	1	0	0	0	0	FALSE
161	186	YP_010377104	10244	Poxviridae	MutT_motif_protein	Viruses	Nucleocytoviricota	Pokkesviricetes	Chitovirales	Orthopoxvirus	Monkeypox_virus	I	MutT_motif_protein__YP_010377104__Monkeypox_virus__10244	0.3	Monkeypox_virus	197	0.00152284		Q5IXR8	UPI00000F9D37	0	0	1	0	0	0	1	0	0	0	0	FALSE
161	186	YP_010377104	10244	Poxviridae	MutT_motif_protein	Viruses	Nucleocytoviricota	Pokkesviricetes	Chitovirales	Orthopoxvirus	Monkeypox_virus	I	MutT_motif_protein__YP_010377104__Monkeypox_virus__10244	0.3	Monkeypox_virus	197	0.00152284		Q8V4X8	UPI00000F9D37	0	0	1	0	0	0	1	0	0	0	0	FALSE
161	186	YP_232997	10245	Poxviridae	contains_mutT-like_motif_of_NTP-phosphohydrolase_for_DNA_repair	Viruses	Nucleocytoviricota	Pokkesviricetes	Chitovirales	Orthopoxvirus	Vaccinia_virus	I	contains_mutT-like_motif_of_NTP-phosphohydrolase_for_DNA_repair__YP_232997__Vaccinia_virus__10245	3.9	Vaccinia_virus	197	0.019797	PG122_VACCW	P04312		0	0	1	0	0	0	1	0	0	0	0	FALSE
161	187	ABH08137	397342	Poxviridae	HSPV034	Viruses	Nucleocytoviricota	Pokkesviricetes	Chitovirales	Orthopoxvirus	Horsepox_virus	V	HSPV034__ABH08137__Horsepox_virus__397342	0	Horsepox_virus	174	0				0	0	1	0	0	0	1	0	0	0	0	FALSE
161	187	NP_619829	10243	Poxviridae	CPXV040_protein	Viruses	Nucleocytoviricota	Pokkesviricetes	Chitovirales	Orthopoxvirus	Cowpox_virus	V	CPXV040_protein__NP_619829__Cowpox_virus__10243	1.8	Cowpox_virus	174	0.0103448	G0XXI7_COWPX	G0XXI7		0	0	1	0	0	0	1	0	0	0	0	FALSE
161	187	NP_619829	10243	Poxviridae	CPXV040_protein	Viruses	Nucleocytoviricota	Pokkesviricetes	Chitovirales	Orthopoxvirus	Cowpox_virus	V	CPXV040_protein__NP_619829__Cowpox_virus__10243	1.8	Cowpox_virus	174	0.0103448	G0XXI7_COWPX	Q8QN22		0	0	1	0	0	0	1	0	0	0	0	FALSE
161	187	NP_619829	10243	Poxviridae	CPXV040_protein	Viruses	Nucleocytoviricota	Pokkesviricetes	Chitovirales	Orthopoxvirus	Cowpox_virus	V	CPXV040_protein__NP_619829__Cowpox_virus__10243	1.8	Cowpox_virus	174	0.0103448	Q8QN22_CWPXB	G0XXI7		0	0	1	0	0	0	1	0	0	0	0	FALSE
161	187	NP_619829	10243	Poxviridae	CPXV040_protein	Viruses	Nucleocytoviricota	Pokkesviricetes	Chitovirales	Orthopoxvirus	Cowpox_virus	V	CPXV040_protein__NP_619829__Cowpox_virus__10243	1.8	Cowpox_virus	174	0.0103448	Q8QN22_CWPXB	Q8QN22		0	0	1	0	0	0	1	0	0	0	0	FALSE
161	187	YP_010377021	10244	Poxviridae	NFkB_inhibitor	Viruses	Nucleocytoviricota	Pokkesviricetes	Chitovirales	Orthopoxvirus	Monkeypox_virus	V	NFkB_inhibitor__YP_010377021__Monkeypox_virus__10244	1.7	Monkeypox_virus	174	0.00977011		A0A7H0DN11	UPI000049F68D	0	0	1	0	0	0	1	0	0	0	0	FALSE
161	187	YP_010377021	10244	Poxviridae	NFkB_inhibitor	Viruses	Nucleocytoviricota	Pokkesviricetes	Chitovirales	Orthopoxvirus	Monkeypox_virus	V	NFkB_inhibitor__YP_010377021__Monkeypox_virus__10244	1.7	Monkeypox_virus	174	0.00977011		Q5IXZ8	UPI000049F68D	0	0	1	0	0	0	1	0	0	0	0	FALSE
161	187	YP_232913	10245	Poxviridae	hypothetical_protein_VACWR031	Viruses	Nucleocytoviricota	Pokkesviricetes	Chitovirales	Orthopoxvirus	Vaccinia_virus	V	hypothetical_protein_VACWR031__YP_232913__Vaccinia_virus__10245	0	Vaccinia_virus	174	0	Q1PJ18_9POXV	Q1PJ18		0	0	1	0	0	0	1	0	0	0	0	FALSE
161	187	YP_232913	10245	Poxviridae	hypothetical_protein_VACWR031	Viruses	Nucleocytoviricota	Pokkesviricetes	Chitovirales	Orthopoxvirus	Vaccinia_virus	V	hypothetical_protein_VACWR031__YP_232913__Vaccinia_virus__10245	0	Vaccinia_virus	174	0	Q1PJ18_9POXV	Q80HY2		0	0	1	0	0	0	1	0	0	0	0	FALSE
161	187	YP_232913	10245	Poxviridae	hypothetical_protein_VACWR031	Viruses	Nucleocytoviricota	Pokkesviricetes	Chitovirales	Orthopoxvirus	Vaccinia_virus	V	hypothetical_protein_VACWR031__YP_232913__Vaccinia_virus__10245	0	Vaccinia_virus	174	0	PG038_VACCW	Q1PJ18		0	0	1	0	0	0	1	0	0	0	0	FALSE
161	187	YP_232913	10245	Poxviridae	hypothetical_protein_VACWR031	Viruses	Nucleocytoviricota	Pokkesviricetes	Chitovirales	Orthopoxvirus	Vaccinia_virus	V	hypothetical_protein_VACWR031__YP_232913__Vaccinia_virus__10245	0	Vaccinia_virus	174	0	PG038_VACCW	Q80HY2		0	0	1	0	0	0	1	0	0	0	0	FALSE
161	189	ABH08225	397342	Poxviridae	HSPV119	Viruses	Nucleocytoviricota	Pokkesviricetes	Chitovirales	Orthopoxvirus	Horsepox_virus	P	HSPV119__ABH08225__Horsepox_virus__397342	34.8	Horsepox_virus	159	0.218868				0	0	1	0	0	0	1	0	0	0	0	FALSE
161	189	NP_042147	10255	Poxviridae	hypothetical_protein_VARVgp103	Viruses	Nucleocytoviricota	Pokkesviricetes	Chitovirales	Orthopoxvirus	Variola_virus	P	hypothetical_protein_VARVgp103__NP_042147__Variola_virus__10255	35	Variola_virus	159	0.220126	D13_VARV	P0DOU9		0	0	1	0	0	0	1	0	0	0	0	FALSE
161	189	NP_042147	10255	Poxviridae	hypothetical_protein_VARVgp103	Viruses	Nucleocytoviricota	Pokkesviricetes	Chitovirales	Orthopoxvirus	Variola_virus	P	hypothetical_protein_VARVgp103__NP_042147__Variola_virus__10255	35	Variola_virus	159	0.220126	D13_VARV	Q0N543		0	0	1	0	0	0	1	0	0	0	0	FALSE
161	189	NP_042147	10255	Poxviridae	hypothetical_protein_VARVgp103	Viruses	Nucleocytoviricota	Pokkesviricetes	Chitovirales	Orthopoxvirus	Variola_virus	P	hypothetical_protein_VARVgp103__NP_042147__Variola_virus__10255	35	Variola_virus	159	0.220126	D13_VARV	P0DSP6		0	0	1	0	0	0	1	0	0	0	0	FALSE
161	189	NP_042147	10255	Poxviridae	hypothetical_protein_VARVgp103	Viruses	Nucleocytoviricota	Pokkesviricetes	Chitovirales	Orthopoxvirus	Variola_virus	P	hypothetical_protein_VARVgp103__NP_042147__Variola_virus__10255	35	Variola_virus	159	0.220126	Q0N543_VARV	P0DOU9		0	0	1	0	0	0	1	0	0	0	0	FALSE
161	189	NP_042147	10255	Poxviridae	hypothetical_protein_VARVgp103	Viruses	Nucleocytoviricota	Pokkesviricetes	Chitovirales	Orthopoxvirus	Variola_virus	P	hypothetical_protein_VARVgp103__NP_042147__Variola_virus__10255	35	Variola_virus	159	0.220126	Q0N543_VARV	Q0N543		0	0	1	0	0	0	1	0	0	0	0	FALSE
161	189	NP_042147	10255	Poxviridae	hypothetical_protein_VARVgp103	Viruses	Nucleocytoviricota	Pokkesviricetes	Chitovirales	Orthopoxvirus	Variola_virus	P	hypothetical_protein_VARVgp103__NP_042147__Variola_virus__10255	35	Variola_virus	159	0.220126	Q0N543_VARV	P0DSP6		0	0	1	0	0	0	1	0	0	0	0	FALSE
161	189	NP_042147	10255	Poxviridae	hypothetical_protein_VARVgp103	Viruses	Nucleocytoviricota	Pokkesviricetes	Chitovirales	Orthopoxvirus	Variola_virus	P	hypothetical_protein_VARVgp103__NP_042147__Variola_virus__10255	35	Variola_virus	159	0.220126	PG125_VAR67	P0DOU9		0	0	1	0	0	0	1	0	0	0	0	FALSE
161	189	NP_042147	10255	Poxviridae	hypothetical_protein_VARVgp103	Viruses	Nucleocytoviricota	Pokkesviricetes	Chitovirales	Orthopoxvirus	Variola_virus	P	hypothetical_protein_VARVgp103__NP_042147__Variola_virus__10255	35	Variola_virus	159	0.220126	PG125_VAR67	Q0N543		0	0	1	0	0	0	1	0	0	0	0	FALSE
161	189	NP_042147	10255	Poxviridae	hypothetical_protein_VARVgp103	Viruses	Nucleocytoviricota	Pokkesviricetes	Chitovirales	Orthopoxvirus	Variola_virus	P	hypothetical_protein_VARVgp103__NP_042147__Variola_virus__10255	35	Variola_virus	159	0.220126	PG125_VAR67	P0DSP6		0	0	1	0	0	0	1	0	0	0	0	FALSE
161	189	NP_619914	10243	Poxviridae	CPXV131_protein	Viruses	Nucleocytoviricota	Pokkesviricetes	Chitovirales	Orthopoxvirus	Cowpox_virus	P	CPXV131_protein__NP_619914__Cowpox_virus__10243	37	Cowpox_virus	159	0.232704	A0A1X9T9V7_COWPX	A0A1X9T9V7		0	0	1	0	0	0	1	0	0	0	0	FALSE
161	189	NP_619914	10243	Poxviridae	CPXV131_protein	Viruses	Nucleocytoviricota	Pokkesviricetes	Chitovirales	Orthopoxvirus	Cowpox_virus	P	CPXV131_protein__NP_619914__Cowpox_virus__10243	37	Cowpox_virus	159	0.232704	A0A1X9T9V7_COWPX	Q8QMV0		0	0	1	0	0	0	1	0	0	0	0	FALSE
161	189	NP_619914	10243	Poxviridae	CPXV131_protein	Viruses	Nucleocytoviricota	Pokkesviricetes	Chitovirales	Orthopoxvirus	Cowpox_virus	P	CPXV131_protein__NP_619914__Cowpox_virus__10243	37	Cowpox_virus	159	0.232704	Q8QMV0_CWPXB	A0A1X9T9V7		0	0	1	0	0	0	1	0	0	0	0	FALSE
161	189	NP_619914	10243	Poxviridae	CPXV131_protein	Viruses	Nucleocytoviricota	Pokkesviricetes	Chitovirales	Orthopoxvirus	Cowpox_virus	P	CPXV131_protein__NP_619914__Cowpox_virus__10243	37	Cowpox_virus	159	0.232704	Q8QMV0_CWPXB	Q8QMV0		0	0	1	0	0	0	1	0	0	0	0	FALSE
161	189	YP_010085576	2200830	Poxviridae	trimeric_virion_coat_protein	Viruses	Nucleocytoviricota	Pokkesviricetes	Chitovirales	Orthopoxvirus	Akhmeta_virus	P	trimeric_virion_coat_protein__YP_010085576__Akhmeta_virus__2200830	34.1	Akhmeta_virus	159	0.214465		A0A346FRM0	UPI000E332B45	0	0	1	0	0	0	1	0	0	0	0	FALSE
161	189	YP_010085786	2478919	Poxviridae	putative_D13L_protein	Viruses	Nucleocytoviricota	Pokkesviricetes	Chitovirales	Orthopoxvirus	Orthopoxvirus_Abatino	P	putative_D13L_protein__YP_010085786__Orthopoxvirus_Abatino__2478919	33.3	Orthopoxvirus_Abatino	159	0.209434		A0A3G2KXY2	UPI000F0C13B9	0	0	1	0	0	0	1	0	0	0	0	FALSE
161	189	YP_010377107	10244	Poxviridae	Rifampicin_resistance_protein	Viruses	Nucleocytoviricota	Pokkesviricetes	Chitovirales	Orthopoxvirus	Monkeypox_virus	P	Rifampicin_resistance_protein__YP_010377107__Monkeypox_virus__10244	24.2	Monkeypox_virus	159	0.152201		A0A7H0DN97	UPI00062AD384	0	0	1	0	0	0	1	0	0	0	0	FALSE
161	189	YP_010377107	10244	Poxviridae	Rifampicin_resistance_protein	Viruses	Nucleocytoviricota	Pokkesviricetes	Chitovirales	Orthopoxvirus	Monkeypox_virus	P	Rifampicin_resistance_protein__YP_010377107__Monkeypox_virus__10244	24.2	Monkeypox_virus	159	0.152201		A0A0F6N8Q2	UPI00062AD384	0	0	1	0	0	0	1	0	0	0	0	FALSE
161	189	YP_233000	10245	Poxviridae	rifampicin_target	Viruses	Nucleocytoviricota	Pokkesviricetes	Chitovirales	Orthopoxvirus	Vaccinia_virus	P	rifampicin_target__YP_233000__Vaccinia_virus__10245	38.2	Vaccinia_virus	159	0.240252	Q49PK7_9POXV	Q49PK7		0	0	1	0	0	0	1	0	0	0	0	FALSE
161	189	YP_233000	10245	Poxviridae	rifampicin_target	Viruses	Nucleocytoviricota	Pokkesviricetes	Chitovirales	Orthopoxvirus	Vaccinia_virus	P	rifampicin_target__YP_233000__Vaccinia_virus__10245	38.2	Vaccinia_virus	159	0.240252	Q49PK7_9POXV	P68441		0	0	1	0	0	0	1	0	0	0	0	FALSE
161	189	YP_233000	10245	Poxviridae	rifampicin_target	Viruses	Nucleocytoviricota	Pokkesviricetes	Chitovirales	Orthopoxvirus	Vaccinia_virus	P	rifampicin_target__YP_233000__Vaccinia_virus__10245	38.2	Vaccinia_virus	159	0.240252	Q49PK7_9POXV	P68440		0	0	1	0	0	0	1	0	0	0	0	FALSE
161	189	YP_233000	10245	Poxviridae	rifampicin_target	Viruses	Nucleocytoviricota	Pokkesviricetes	Chitovirales	Orthopoxvirus	Vaccinia_virus	P	rifampicin_target__YP_233000__Vaccinia_virus__10245	38.2	Vaccinia_virus	159	0.240252	Q49PK7_9POXV	Q76ZR4		0	0	1	0	0	0	1	0	0	0	0	FALSE
161	189	YP_233000	10245	Poxviridae	rifampicin_target	Viruses	Nucleocytoviricota	Pokkesviricetes	Chitovirales	Orthopoxvirus	Vaccinia_virus	P	rifampicin_target__YP_233000__Vaccinia_virus__10245	38.2	Vaccinia_virus	159	0.240252	PG125_VACCC	Q49PK7		0	0	1	0	0	0	1	0	0	0	0	FALSE
161	189	YP_233000	10245	Poxviridae	rifampicin_target	Viruses	Nucleocytoviricota	Pokkesviricetes	Chitovirales	Orthopoxvirus	Vaccinia_virus	P	rifampicin_target__YP_233000__Vaccinia_virus__10245	38.2	Vaccinia_virus	159	0.240252	PG125_VACCC	P68441		0	0	1	0	0	0	1	0	0	0	0	FALSE
161	189	YP_233000	10245	Poxviridae	rifampicin_target	Viruses	Nucleocytoviricota	Pokkesviricetes	Chitovirales	Orthopoxvirus	Vaccinia_virus	P	rifampicin_target__YP_233000__Vaccinia_virus__10245	38.2	Vaccinia_virus	159	0.240252	PG125_VACCC	P68440		0	0	1	0	0	0	1	0	0	0	0	FALSE
161	189	YP_233000	10245	Poxviridae	rifampicin_target	Viruses	Nucleocytoviricota	Pokkesviricetes	Chitovirales	Orthopoxvirus	Vaccinia_virus	P	rifampicin_target__YP_233000__Vaccinia_virus__10245	38.2	Vaccinia_virus	159	0.240252	PG125_VACCC	Q76ZR4		0	0	1	0	0	0	1	0	0	0	0	FALSE
161	189	YP_233000	10245	Poxviridae	rifampicin_target	Viruses	Nucleocytoviricota	Pokkesviricetes	Chitovirales	Orthopoxvirus	Vaccinia_virus	P	rifampicin_target__YP_233000__Vaccinia_virus__10245	38.2	Vaccinia_virus	159	0.240252	PG125_VACCW	Q49PK7		0	0	1	0	0	0	1	0	0	0	0	FALSE
161	189	YP_233000	10245	Poxviridae	rifampicin_target	Viruses	Nucleocytoviricota	Pokkesviricetes	Chitovirales	Orthopoxvirus	Vaccinia_virus	P	rifampicin_target__YP_233000__Vaccinia_virus__10245	38.2	Vaccinia_virus	159	0.240252	PG125_VACCW	P68441		0	0	1	0	0	0	1	0	0	0	0	FALSE
161	189	YP_233000	10245	Poxviridae	rifampicin_target	Viruses	Nucleocytoviricota	Pokkesviricetes	Chitovirales	Orthopoxvirus	Vaccinia_virus	P	rifampicin_target__YP_233000__Vaccinia_virus__10245	38.2	Vaccinia_virus	159	0.240252	PG125_VACCW	P68440		0	0	1	0	0	0	1	0	0	0	0	FALSE
161	189	YP_233000	10245	Poxviridae	rifampicin_target	Viruses	Nucleocytoviricota	Pokkesviricetes	Chitovirales	Orthopoxvirus	Vaccinia_virus	P	rifampicin_target__YP_233000__Vaccinia_virus__10245	38.2	Vaccinia_virus	159	0.240252	PG125_VACCW	Q76ZR4		0	0	1	0	0	0	1	0	0	0	0	FALSE
161	189	YP_233000	10245	Poxviridae	rifampicin_target	Viruses	Nucleocytoviricota	Pokkesviricetes	Chitovirales	Orthopoxvirus	Vaccinia_virus	P	rifampicin_target__YP_233000__Vaccinia_virus__10245	38.2	Vaccinia_virus	159	0.240252	PG125_VACCA	Q49PK7		0	0	1	0	0	0	1	0	0	0	0	FALSE
161	189	YP_233000	10245	Poxviridae	rifampicin_target	Viruses	Nucleocytoviricota	Pokkesviricetes	Chitovirales	Orthopoxvirus	Vaccinia_virus	P	rifampicin_target__YP_233000__Vaccinia_virus__10245	38.2	Vaccinia_virus	159	0.240252	PG125_VACCA	P68441		0	0	1	0	0	0	1	0	0	0	0	FALSE
161	189	YP_233000	10245	Poxviridae	rifampicin_target	Viruses	Nucleocytoviricota	Pokkesviricetes	Chitovirales	Orthopoxvirus	Vaccinia_virus	P	rifampicin_target__YP_233000__Vaccinia_virus__10245	38.2	Vaccinia_virus	159	0.240252	PG125_VACCA	P68440		0	0	1	0	0	0	1	0	0	0	0	FALSE
161	189	YP_233000	10245	Poxviridae	rifampicin_target	Viruses	Nucleocytoviricota	Pokkesviricetes	Chitovirales	Orthopoxvirus	Vaccinia_virus	P	rifampicin_target__YP_233000__Vaccinia_virus__10245	38.2	Vaccinia_virus	159	0.240252	PG125_VACCA	Q76ZR4		0	0	1	0	0	0	1	0	0	0	0	FALSE
161	190	ABH08234	397342	Poxviridae	HSPV128	Viruses	Nucleocytoviricota	Pokkesviricetes	Chitovirales	Orthopoxvirus	Horsepox_virus	V	HSPV128__ABH08234__Horsepox_virus__397342	1	Horsepox_virus	174	0.00574713				0	0	1	0	0	0	1	0	0	0	0	FALSE
161	190	NP_042156	10255	Poxviridae	hypothetical_protein_VARVgp112	Viruses	Nucleocytoviricota	Pokkesviricetes	Chitovirales	Orthopoxvirus	Variola_virus	V	hypothetical_protein_VARVgp112__NP_042156__Variola_virus__10255	1	Variola_virus	174	0.00574713	VTF3S_VARV	P0DSQ0		0	0	1	0	0	0	1	0	0	0	0	FALSE
161	190	NP_042156	10255	Poxviridae	hypothetical_protein_VARVgp112	Viruses	Nucleocytoviricota	Pokkesviricetes	Chitovirales	Orthopoxvirus	Variola_virus	V	hypothetical_protein_VARVgp112__NP_042156__Variola_virus__10255	1	Variola_virus	174	0.00574713	VTF3S_VARV	Q0N534		0	0	1	0	0	0	1	0	0	0	0	FALSE
161	190	NP_042156	10255	Poxviridae	hypothetical_protein_VARVgp112	Viruses	Nucleocytoviricota	Pokkesviricetes	Chitovirales	Orthopoxvirus	Variola_virus	V	hypothetical_protein_VARVgp112__NP_042156__Variola_virus__10255	1	Variola_virus	174	0.00574713	VTF3S_VARV	P0DSP9		0	0	1	0	0	0	1	0	0	0	0	FALSE
161	190	NP_042156	10255	Poxviridae	hypothetical_protein_VARVgp112	Viruses	Nucleocytoviricota	Pokkesviricetes	Chitovirales	Orthopoxvirus	Variola_virus	V	hypothetical_protein_VARVgp112__NP_042156__Variola_virus__10255	1	Variola_virus	174	0.00574713	Q0N534_VARV	P0DSQ0		0	0	1	0	0	0	1	0	0	0	0	FALSE
161	190	NP_042156	10255	Poxviridae	hypothetical_protein_VARVgp112	Viruses	Nucleocytoviricota	Pokkesviricetes	Chitovirales	Orthopoxvirus	Variola_virus	V	hypothetical_protein_VARVgp112__NP_042156__Variola_virus__10255	1	Variola_virus	174	0.00574713	Q0N534_VARV	Q0N534		0	0	1	0	0	0	1	0	0	0	0	FALSE
161	190	NP_042156	10255	Poxviridae	hypothetical_protein_VARVgp112	Viruses	Nucleocytoviricota	Pokkesviricetes	Chitovirales	Orthopoxvirus	Variola_virus	V	hypothetical_protein_VARVgp112__NP_042156__Variola_virus__10255	1	Variola_virus	174	0.00574713	Q0N534_VARV	P0DSP9		0	0	1	0	0	0	1	0	0	0	0	FALSE
161	190	NP_042156	10255	Poxviridae	hypothetical_protein_VARVgp112	Viruses	Nucleocytoviricota	Pokkesviricetes	Chitovirales	Orthopoxvirus	Variola_virus	V	hypothetical_protein_VARVgp112__NP_042156__Variola_virus__10255	1	Variola_virus	174	0.00574713	VTF3S_VAR67	P0DSQ0		0	0	1	0	0	0	1	0	0	0	0	FALSE
161	190	NP_042156	10255	Poxviridae	hypothetical_protein_VARVgp112	Viruses	Nucleocytoviricota	Pokkesviricetes	Chitovirales	Orthopoxvirus	Variola_virus	V	hypothetical_protein_VARVgp112__NP_042156__Variola_virus__10255	1	Variola_virus	174	0.00574713	VTF3S_VAR67	Q0N534		0	0	1	0	0	0	1	0	0	0	0	FALSE
161	190	NP_042156	10255	Poxviridae	hypothetical_protein_VARVgp112	Viruses	Nucleocytoviricota	Pokkesviricetes	Chitovirales	Orthopoxvirus	Variola_virus	V	hypothetical_protein_VARVgp112__NP_042156__Variola_virus__10255	1	Variola_virus	174	0.00574713	VTF3S_VAR67	P0DSP9		0	0	1	0	0	0	1	0	0	0	0	FALSE
161	190	NP_619923	10243	Poxviridae	CPXV140_protein	Viruses	Nucleocytoviricota	Pokkesviricetes	Chitovirales	Orthopoxvirus	Cowpox_virus	V	CPXV140_protein__NP_619923__Cowpox_virus__10243	1.3	Cowpox_virus	174	0.00747126	A0A0K2YTA9_COWPX	A0A0K2YTA9		0	0	1	0	0	0	1	0	0	0	0	FALSE
161	190	NP_619923	10243	Poxviridae	CPXV140_protein	Viruses	Nucleocytoviricota	Pokkesviricetes	Chitovirales	Orthopoxvirus	Cowpox_virus	V	CPXV140_protein__NP_619923__Cowpox_virus__10243	1.3	Cowpox_virus	174	0.00747126	A0A0K2YTA9_COWPX	Q8QMU2		0	0	1	0	0	0	1	0	0	0	0	FALSE
161	190	NP_619923	10243	Poxviridae	CPXV140_protein	Viruses	Nucleocytoviricota	Pokkesviricetes	Chitovirales	Orthopoxvirus	Cowpox_virus	V	CPXV140_protein__NP_619923__Cowpox_virus__10243	1.3	Cowpox_virus	174	0.00747126	Q8QMU2_CWPXB	A0A0K2YTA9		0	0	1	0	0	0	1	0	0	0	0	FALSE
161	190	NP_619923	10243	Poxviridae	CPXV140_protein	Viruses	Nucleocytoviricota	Pokkesviricetes	Chitovirales	Orthopoxvirus	Cowpox_virus	V	CPXV140_protein__NP_619923__Cowpox_virus__10243	1.3	Cowpox_virus	174	0.00747126	Q8QMU2_CWPXB	Q8QMU2		0	0	1	0	0	0	1	0	0	0	0	FALSE
161	190	YP_010085585	2200830	Poxviridae	VITF-3_small_subunit	Viruses	Nucleocytoviricota	Pokkesviricetes	Chitovirales	Orthopoxvirus	Akhmeta_virus	V	VITF-3_small_subunit__YP_010085585__Akhmeta_virus__2200830	1.3	Akhmeta_virus	174	0.00747126		A0A346FRM9	UPI000E335AF9	0	0	1	0	0	0	1	0	0	0	0	FALSE
161	190	YP_010085795	2478919	Poxviridae	putative_A8R_protein	Viruses	Nucleocytoviricota	Pokkesviricetes	Chitovirales	Orthopoxvirus	Orthopoxvirus_Abatino	V	putative_A8R_protein__YP_010085795__Orthopoxvirus_Abatino__2478919	0.6	Orthopoxvirus_Abatino	174	0.00344828		A0A3G2KXY3	UPI000F0CBDBD	0	0	1	0	0	0	1	0	0	0	0	FALSE
161	190	YP_010377116	10244	Poxviridae	Intermediate_transcription_factor_VITF-3_-1-	Viruses	Nucleocytoviricota	Pokkesviricetes	Chitovirales	Orthopoxvirus	Monkeypox_virus	V	Intermediate_transcription_factor_VITF-3_-1-__YP_010377116__Monkeypox_virus__10244	1	Monkeypox_virus	174	0.00574713		A0A7H0DNA6	UPI00005BA18D	0	0	1	0	0	0	1	0	0	0	0	FALSE
161	190	YP_010377116	10244	Poxviridae	Intermediate_transcription_factor_VITF-3_-1-	Viruses	Nucleocytoviricota	Pokkesviricetes	Chitovirales	Orthopoxvirus	Monkeypox_virus	V	Intermediate_transcription_factor_VITF-3_-1-__YP_010377116__Monkeypox_virus__10244	1	Monkeypox_virus	174	0.00574713		Q3I7J8	UPI00005BA18D	0	0	1	0	0	0	1	0	0	0	0	FALSE
161	190	YP_233009	10245	Poxviridae	32kDa_small_subunit_of_transcription_factor_VITF-3	Viruses	Nucleocytoviricota	Pokkesviricetes	Chitovirales	Orthopoxvirus	Vaccinia_virus	V	32kDa_small_subunit_of_transcription_factor_VITF-3__YP_233009__Vaccinia_virus__10245	0.3	Vaccinia_virus	174	0.00172414	Q49PJ3_9POXV	Q49PJ3		0	0	1	0	0	0	1	0	0	0	0	FALSE
161	190	YP_233009	10245	Poxviridae	32kDa_small_subunit_of_transcription_factor_VITF-3	Viruses	Nucleocytoviricota	Pokkesviricetes	Chitovirales	Orthopoxvirus	Vaccinia_virus	V	32kDa_small_subunit_of_transcription_factor_VITF-3__YP_233009__Vaccinia_virus__10245	0.3	Vaccinia_virus	174	0.00172414	Q49PJ3_9POXV	P68720		0	0	1	0	0	0	1	0	0	0	0	FALSE
161	190	YP_233009	10245	Poxviridae	32kDa_small_subunit_of_transcription_factor_VITF-3	Viruses	Nucleocytoviricota	Pokkesviricetes	Chitovirales	Orthopoxvirus	Vaccinia_virus	V	32kDa_small_subunit_of_transcription_factor_VITF-3__YP_233009__Vaccinia_virus__10245	0.3	Vaccinia_virus	174	0.00172414	Q49PJ3_9POXV	P68719		0	0	1	0	0	0	1	0	0	0	0	FALSE
161	190	YP_233009	10245	Poxviridae	32kDa_small_subunit_of_transcription_factor_VITF-3	Viruses	Nucleocytoviricota	Pokkesviricetes	Chitovirales	Orthopoxvirus	Vaccinia_virus	V	32kDa_small_subunit_of_transcription_factor_VITF-3__YP_233009__Vaccinia_virus__10245	0.3	Vaccinia_virus	174	0.00172414	VTF3S_VACCW	Q49PJ3		0	0	1	0	0	0	1	0	0	0	0	FALSE
161	190	YP_233009	10245	Poxviridae	32kDa_small_subunit_of_transcription_factor_VITF-3	Viruses	Nucleocytoviricota	Pokkesviricetes	Chitovirales	Orthopoxvirus	Vaccinia_virus	V	32kDa_small_subunit_of_transcription_factor_VITF-3__YP_233009__Vaccinia_virus__10245	0.3	Vaccinia_virus	174	0.00172414	VTF3S_VACCW	P68720		0	0	1	0	0	0	1	0	0	0	0	FALSE
161	190	YP_233009	10245	Poxviridae	32kDa_small_subunit_of_transcription_factor_VITF-3	Viruses	Nucleocytoviricota	Pokkesviricetes	Chitovirales	Orthopoxvirus	Vaccinia_virus	V	32kDa_small_subunit_of_transcription_factor_VITF-3__YP_233009__Vaccinia_virus__10245	0.3	Vaccinia_virus	174	0.00172414	VTF3S_VACCW	P68719		0	0	1	0	0	0	1	0	0	0	0	FALSE
161	190	YP_233009	10245	Poxviridae	32kDa_small_subunit_of_transcription_factor_VITF-3	Viruses	Nucleocytoviricota	Pokkesviricetes	Chitovirales	Orthopoxvirus	Vaccinia_virus	V	32kDa_small_subunit_of_transcription_factor_VITF-3__YP_233009__Vaccinia_virus__10245	0.3	Vaccinia_virus	174	0.00172414	VTF3S_VACCA	Q49PJ3		0	0	1	0	0	0	1	0	0	0	0	FALSE
161	190	YP_233009	10245	Poxviridae	32kDa_small_subunit_of_transcription_factor_VITF-3	Viruses	Nucleocytoviricota	Pokkesviricetes	Chitovirales	Orthopoxvirus	Vaccinia_virus	V	32kDa_small_subunit_of_transcription_factor_VITF-3__YP_233009__Vaccinia_virus__10245	0.3	Vaccinia_virus	174	0.00172414	VTF3S_VACCA	P68720		0	0	1	0	0	0	1	0	0	0	0	FALSE
161	190	YP_233009	10245	Poxviridae	32kDa_small_subunit_of_transcription_factor_VITF-3	Viruses	Nucleocytoviricota	Pokkesviricetes	Chitovirales	Orthopoxvirus	Vaccinia_virus	V	32kDa_small_subunit_of_transcription_factor_VITF-3__YP_233009__Vaccinia_virus__10245	0.3	Vaccinia_virus	174	0.00172414	VTF3S_VACCA	P68719		0	0	1	0	0	0	1	0	0	0	0	FALSE
161	193	ABH08213	397342	Poxviridae	HSPV107	Viruses	Nucleocytoviricota	Pokkesviricetes	Chitovirales	Orthopoxvirus	Horsepox_virus	K	HSPV107__ABH08213__Horsepox_virus__397342	3.2	Horsepox_virus	236	0.0135593				0	0	1	0	0	0	1	0	0	0	0	FALSE
161	193	NP_042135	10255	Poxviridae	hypothetical_protein_VARVgp091	Viruses	Nucleocytoviricota	Pokkesviricetes	Chitovirales	Orthopoxvirus	Variola_virus	K	hypothetical_protein_VARVgp091__NP_042135__Variola_virus__10255	17.9	Variola_virus	236	0.0758475	MCEL_VAR67	P0DSX5		0	0	1	0	0	0	1	0	0	0	0	FALSE
161	193	NP_619902	10243	Poxviridae	CPXV118_protein	Viruses	Nucleocytoviricota	Pokkesviricetes	Chitovirales	Orthopoxvirus	Cowpox_virus	K	CPXV118_protein__NP_619902__Cowpox_virus__10243	9	Cowpox_virus	236	0.0381356	G0XXR0_COWPX	G0XXR0		0	0	1	0	0	0	1	0	0	0	0	FALSE
161	193	NP_619902	10243	Poxviridae	CPXV118_protein	Viruses	Nucleocytoviricota	Pokkesviricetes	Chitovirales	Orthopoxvirus	Cowpox_virus	K	CPXV118_protein__NP_619902__Cowpox_virus__10243	9	Cowpox_virus	236	0.0381356	G0XXR0_COWPX	Q8QMV9		0	0	1	0	0	0	1	0	0	0	0	FALSE
161	193	NP_619902	10243	Poxviridae	CPXV118_protein	Viruses	Nucleocytoviricota	Pokkesviricetes	Chitovirales	Orthopoxvirus	Cowpox_virus	K	CPXV118_protein__NP_619902__Cowpox_virus__10243	9	Cowpox_virus	236	0.0381356	MCEL_CWPXB	G0XXR0		0	0	1	0	0	0	1	0	0	0	0	FALSE
161	193	NP_619902	10243	Poxviridae	CPXV118_protein	Viruses	Nucleocytoviricota	Pokkesviricetes	Chitovirales	Orthopoxvirus	Cowpox_virus	K	CPXV118_protein__NP_619902__Cowpox_virus__10243	9	Cowpox_virus	236	0.0381356	MCEL_CWPXB	Q8QMV9		0	0	1	0	0	0	1	0	0	0	0	FALSE
161	193	YP_010085774	2478919	Poxviridae	putative_D1R_protein	Viruses	Nucleocytoviricota	Pokkesviricetes	Chitovirales	Orthopoxvirus	Orthopoxvirus_Abatino	K	putative_D1R_protein__YP_010085774__Orthopoxvirus_Abatino__2478919	13.8	Orthopoxvirus_Abatino	236	0.0584746		A0A2H4L7B2	UPI000CA33B3D	0	0	1	0	0	0	1	0	0	0	0	FALSE
161	193	YP_010085774	2478919	Poxviridae	putative_D1R_protein	Viruses	Nucleocytoviricota	Pokkesviricetes	Chitovirales	Orthopoxvirus	Orthopoxvirus_Abatino	K	putative_D1R_protein__YP_010085774__Orthopoxvirus_Abatino__2478919	13.8	Orthopoxvirus_Abatino	236	0.0584746		A0A3G2KXX8	UPI000CA33B3D	0	0	1	0	0	0	1	0	0	0	0	FALSE
161	193	YP_010377095	10244	Poxviridae	mRNA_capping_enzyme_large_subunit	Viruses	Nucleocytoviricota	Pokkesviricetes	Chitovirales	Orthopoxvirus	Monkeypox_virus	K	mRNA_capping_enzyme_large_subunit__YP_010377095__Monkeypox_virus__10244	5.8	Monkeypox_virus	236	0.0245763		A0A7H0DN85	UPI00062AE61A	0	0	1	0	0	0	1	0	0	0	0	FALSE
161	193	YP_010377095	10244	Poxviridae	mRNA_capping_enzyme_large_subunit	Viruses	Nucleocytoviricota	Pokkesviricetes	Chitovirales	Orthopoxvirus	Monkeypox_virus	K	mRNA_capping_enzyme_large_subunit__YP_010377095__Monkeypox_virus__10244	5.8	Monkeypox_virus	236	0.0245763		A0A0F6N7N0	UPI00062AE61A	0	0	1	0	0	0	1	0	0	0	0	FALSE
161	193	YP_232988	10245	Poxviridae	large_subunit_of_mRNA_capping_enzyme	Viruses	Nucleocytoviricota	Pokkesviricetes	Chitovirales	Orthopoxvirus	Vaccinia_virus	K	large_subunit_of_mRNA_capping_enzyme__YP_232988__Vaccinia_virus__10245	13.8	Vaccinia_virus	236	0.0584746	MCEL_VACCW	P04298		0	0	1	0	0	0	1	0	0	0	0	FALSE
161	196	ABH08207	397342	Poxviridae	HSPV101	Viruses	Nucleocytoviricota	Pokkesviricetes	Chitovirales	Orthopoxvirus	Horsepox_virus	T	HSPV101__ABH08207__Horsepox_virus__397342	6.4	Horsepox_virus	172	0.0372093				0	0	1	0	0	0	1	0	0	0	0	FALSE
161	196	NP_042129	10255	Poxviridae	putative_viral_membrane_protein	Viruses	Nucleocytoviricota	Pokkesviricetes	Chitovirales	Orthopoxvirus	Variola_virus	T	putative_viral_membrane_protein__NP_042129__Variola_virus__10255	6.1	Variola_virus	172	0.0354651	H2_VARV	P0DSZ0		0	0	1	0	0	0	1	0	0	0	0	FALSE
161	196	NP_042129	10255	Poxviridae	putative_viral_membrane_protein	Viruses	Nucleocytoviricota	Pokkesviricetes	Chitovirales	Orthopoxvirus	Variola_virus	T	putative_viral_membrane_protein__NP_042129__Variola_virus__10255	6.1	Variola_virus	172	0.0354651	H2_VARV	Q0N561		0	0	1	0	0	0	1	0	0	0	0	FALSE
161	196	NP_042129	10255	Poxviridae	putative_viral_membrane_protein	Viruses	Nucleocytoviricota	Pokkesviricetes	Chitovirales	Orthopoxvirus	Variola_virus	T	putative_viral_membrane_protein__NP_042129__Variola_virus__10255	6.1	Variola_virus	172	0.0354651	H2_VARV	P0DSY9		0	0	1	0	0	0	1	0	0	0	0	FALSE
161	196	NP_042129	10255	Poxviridae	putative_viral_membrane_protein	Viruses	Nucleocytoviricota	Pokkesviricetes	Chitovirales	Orthopoxvirus	Variola_virus	T	putative_viral_membrane_protein__NP_042129__Variola_virus__10255	6.1	Variola_virus	172	0.0354651	Q0N561_VARV	P0DSZ0		0	0	1	0	0	0	1	0	0	0	0	FALSE
161	196	NP_042129	10255	Poxviridae	putative_viral_membrane_protein	Viruses	Nucleocytoviricota	Pokkesviricetes	Chitovirales	Orthopoxvirus	Variola_virus	T	putative_viral_membrane_protein__NP_042129__Variola_virus__10255	6.1	Variola_virus	172	0.0354651	Q0N561_VARV	Q0N561		0	0	1	0	0	0	1	0	0	0	0	FALSE
161	196	NP_042129	10255	Poxviridae	putative_viral_membrane_protein	Viruses	Nucleocytoviricota	Pokkesviricetes	Chitovirales	Orthopoxvirus	Variola_virus	T	putative_viral_membrane_protein__NP_042129__Variola_virus__10255	6.1	Variola_virus	172	0.0354651	Q0N561_VARV	P0DSY9		0	0	1	0	0	0	1	0	0	0	0	FALSE
161	196	NP_042129	10255	Poxviridae	putative_viral_membrane_protein	Viruses	Nucleocytoviricota	Pokkesviricetes	Chitovirales	Orthopoxvirus	Variola_virus	T	putative_viral_membrane_protein__NP_042129__Variola_virus__10255	6.1	Variola_virus	172	0.0354651	PG107_VAR67	P0DSZ0		0	0	1	0	0	0	1	0	0	0	0	FALSE
161	196	NP_042129	10255	Poxviridae	putative_viral_membrane_protein	Viruses	Nucleocytoviricota	Pokkesviricetes	Chitovirales	Orthopoxvirus	Variola_virus	T	putative_viral_membrane_protein__NP_042129__Variola_virus__10255	6.1	Variola_virus	172	0.0354651	PG107_VAR67	Q0N561		0	0	1	0	0	0	1	0	0	0	0	FALSE
161	196	NP_042129	10255	Poxviridae	putative_viral_membrane_protein	Viruses	Nucleocytoviricota	Pokkesviricetes	Chitovirales	Orthopoxvirus	Variola_virus	T	putative_viral_membrane_protein__NP_042129__Variola_virus__10255	6.1	Variola_virus	172	0.0354651	PG107_VAR67	P0DSY9		0	0	1	0	0	0	1	0	0	0	0	FALSE
161	196	NP_619896	10243	Poxviridae	CPXV111_protein	Viruses	Nucleocytoviricota	Pokkesviricetes	Chitovirales	Orthopoxvirus	Cowpox_virus	T	CPXV111_protein__NP_619896__Cowpox_virus__10243	4.8	Cowpox_virus	172	0.027907	A0A1X9T9P0_COWPX	A0A1X9T9P0		0	0	1	0	0	0	1	0	0	0	0	FALSE
161	196	NP_619896	10243	Poxviridae	CPXV111_protein	Viruses	Nucleocytoviricota	Pokkesviricetes	Chitovirales	Orthopoxvirus	Cowpox_virus	T	CPXV111_protein__NP_619896__Cowpox_virus__10243	4.8	Cowpox_virus	172	0.027907	A0A1X9T9P0_COWPX	Q8QMW5		0	0	1	0	0	0	1	0	0	0	0	FALSE
161	196	NP_619896	10243	Poxviridae	CPXV111_protein	Viruses	Nucleocytoviricota	Pokkesviricetes	Chitovirales	Orthopoxvirus	Cowpox_virus	T	CPXV111_protein__NP_619896__Cowpox_virus__10243	4.8	Cowpox_virus	172	0.027907	Q8QMW5_CWPXB	A0A1X9T9P0		0	0	1	0	0	0	1	0	0	0	0	FALSE
161	196	NP_619896	10243	Poxviridae	CPXV111_protein	Viruses	Nucleocytoviricota	Pokkesviricetes	Chitovirales	Orthopoxvirus	Cowpox_virus	T	CPXV111_protein__NP_619896__Cowpox_virus__10243	4.8	Cowpox_virus	172	0.027907	Q8QMW5_CWPXB	Q8QMW5		0	0	1	0	0	0	1	0	0	0	0	FALSE
161	196	YP_010085556	2200830	Poxviridae	putative_viral_membrane_protein	Viruses	Nucleocytoviricota	Pokkesviricetes	Chitovirales	Orthopoxvirus	Akhmeta_virus	T	putative_viral_membrane_protein__YP_010085556__Akhmeta_virus__2200830	6.1	Akhmeta_virus	172	0.0354651		A0A346FST9	UPI000E332F15	0	0	1	0	0	0	1	0	0	0	0	FALSE
161	196	YP_010085768	2478919	Poxviridae	putative_H2R_protein	Viruses	Nucleocytoviricota	Pokkesviricetes	Chitovirales	Orthopoxvirus	Orthopoxvirus_Abatino	T	putative_H2R_protein__YP_010085768__Orthopoxvirus_Abatino__2478919	2.2	Orthopoxvirus_Abatino	172	0.0127907		A0A3G2KXV9	UPI000F0CBD69	0	0	1	0	0	0	1	0	0	0	0	FALSE
161	196	YP_010377089	10244	Poxviridae	Entry-fusion_complex_essential_component	Viruses	Nucleocytoviricota	Pokkesviricetes	Chitovirales	Orthopoxvirus	Monkeypox_virus	T	Entry-fusion_complex_essential_component__YP_010377089__Monkeypox_virus__10244	5.5	Monkeypox_virus	172	0.0319767		Q76QJ8	UPI0000000749	0	0	1	0	0	0	1	0	0	0	0	FALSE
161	196	YP_010377089	10244	Poxviridae	Entry-fusion_complex_essential_component	Viruses	Nucleocytoviricota	Pokkesviricetes	Chitovirales	Orthopoxvirus	Monkeypox_virus	T	Entry-fusion_complex_essential_component__YP_010377089__Monkeypox_virus__10244	5.5	Monkeypox_virus	172	0.0319767		A0A7H0DN79	UPI0000000749	0	0	1	0	0	0	1	0	0	0	0	FALSE
161	196	YP_010377089	10244	Poxviridae	Entry-fusion_complex_essential_component	Viruses	Nucleocytoviricota	Pokkesviricetes	Chitovirales	Orthopoxvirus	Monkeypox_virus	T	Entry-fusion_complex_essential_component__YP_010377089__Monkeypox_virus__10244	5.5	Monkeypox_virus	172	0.0319767		Q3I7M5	UPI0000000749	0	0	1	0	0	0	1	0	0	0	0	FALSE
161	196	YP_010377089	10244	Poxviridae	Entry-fusion_complex_essential_component	Viruses	Nucleocytoviricota	Pokkesviricetes	Chitovirales	Orthopoxvirus	Monkeypox_virus	T	Entry-fusion_complex_essential_component__YP_010377089__Monkeypox_virus__10244	5.5	Monkeypox_virus	172	0.0319767		P0DSZ0	UPI0000000749	0	0	1	0	0	0	1	0	0	0	0	FALSE
161	196	YP_010377089	10244	Poxviridae	Entry-fusion_complex_essential_component	Viruses	Nucleocytoviricota	Pokkesviricetes	Chitovirales	Orthopoxvirus	Monkeypox_virus	T	Entry-fusion_complex_essential_component__YP_010377089__Monkeypox_virus__10244	5.5	Monkeypox_virus	172	0.0319767		Q0N561	UPI0000000749	0	0	1	0	0	0	1	0	0	0	0	FALSE
161	196	YP_010377089	10244	Poxviridae	Entry-fusion_complex_essential_component	Viruses	Nucleocytoviricota	Pokkesviricetes	Chitovirales	Orthopoxvirus	Monkeypox_virus	T	Entry-fusion_complex_essential_component__YP_010377089__Monkeypox_virus__10244	5.5	Monkeypox_virus	172	0.0319767		Q0NPA9	UPI0000000749	0	0	1	0	0	0	1	0	0	0	0	FALSE
161	196	YP_010377089	10244	Poxviridae	Entry-fusion_complex_essential_component	Viruses	Nucleocytoviricota	Pokkesviricetes	Chitovirales	Orthopoxvirus	Monkeypox_virus	T	Entry-fusion_complex_essential_component__YP_010377089__Monkeypox_virus__10244	5.5	Monkeypox_virus	172	0.0319767		P0DSY9	UPI0000000749	0	0	1	0	0	0	1	0	0	0	0	FALSE
161	196	YP_010377089	10244	Poxviridae	Entry-fusion_complex_essential_component	Viruses	Nucleocytoviricota	Pokkesviricetes	Chitovirales	Orthopoxvirus	Monkeypox_virus	T	Entry-fusion_complex_essential_component__YP_010377089__Monkeypox_virus__10244	5.5	Monkeypox_virus	172	0.0319767		Q0NG53	UPI0000000749	0	0	1	0	0	0	1	0	0	0	0	FALSE
161	196	YP_010377089	10244	Poxviridae	Entry-fusion_complex_essential_component	Viruses	Nucleocytoviricota	Pokkesviricetes	Chitovirales	Orthopoxvirus	Monkeypox_virus	T	Entry-fusion_complex_essential_component__YP_010377089__Monkeypox_virus__10244	5.5	Monkeypox_virus	172	0.0319767		Q77HN0	UPI0000000749	0	0	1	0	0	0	1	0	0	0	0	FALSE
161	196	YP_232982	10245	Poxviridae	hypothetical_protein_VACWR100	Viruses	Nucleocytoviricota	Pokkesviricetes	Chitovirales	Orthopoxvirus	Vaccinia_virus	T	hypothetical_protein_VACWR100__YP_232982__Vaccinia_virus__10245	1.3	Vaccinia_virus	172	0.00755814	Q1PIU9_9POXV	Q1PIU9		0	0	1	0	0	0	1	0	0	0	0	FALSE
161	196	YP_232982	10245	Poxviridae	hypothetical_protein_VACWR100	Viruses	Nucleocytoviricota	Pokkesviricetes	Chitovirales	Orthopoxvirus	Vaccinia_virus	T	hypothetical_protein_VACWR100__YP_232982__Vaccinia_virus__10245	1.3	Vaccinia_virus	172	0.00755814	Q1PIU9_9POXV	P08583		0	0	1	0	0	0	1	0	0	0	0	FALSE
161	196	YP_232982	10245	Poxviridae	hypothetical_protein_VACWR100	Viruses	Nucleocytoviricota	Pokkesviricetes	Chitovirales	Orthopoxvirus	Vaccinia_virus	T	hypothetical_protein_VACWR100__YP_232982__Vaccinia_virus__10245	1.3	Vaccinia_virus	172	0.00755814	Q1PIU9_9POXV	O57205		0	0	1	0	0	0	1	0	0	0	0	FALSE
161	196	YP_232982	10245	Poxviridae	hypothetical_protein_VACWR100	Viruses	Nucleocytoviricota	Pokkesviricetes	Chitovirales	Orthopoxvirus	Vaccinia_virus	T	hypothetical_protein_VACWR100__YP_232982__Vaccinia_virus__10245	1.3	Vaccinia_virus	172	0.00755814	PG107_VACCW	Q1PIU9		0	0	1	0	0	0	1	0	0	0	0	FALSE
161	196	YP_232982	10245	Poxviridae	hypothetical_protein_VACWR100	Viruses	Nucleocytoviricota	Pokkesviricetes	Chitovirales	Orthopoxvirus	Vaccinia_virus	T	hypothetical_protein_VACWR100__YP_232982__Vaccinia_virus__10245	1.3	Vaccinia_virus	172	0.00755814	PG107_VACCW	P08583		0	0	1	0	0	0	1	0	0	0	0	FALSE
161	196	YP_232982	10245	Poxviridae	hypothetical_protein_VACWR100	Viruses	Nucleocytoviricota	Pokkesviricetes	Chitovirales	Orthopoxvirus	Vaccinia_virus	T	hypothetical_protein_VACWR100__YP_232982__Vaccinia_virus__10245	1.3	Vaccinia_virus	172	0.00755814	PG107_VACCW	O57205		0	0	1	0	0	0	1	0	0	0	0	FALSE
161	196	YP_232982	10245	Poxviridae	hypothetical_protein_VACWR100	Viruses	Nucleocytoviricota	Pokkesviricetes	Chitovirales	Orthopoxvirus	Vaccinia_virus	T	hypothetical_protein_VACWR100__YP_232982__Vaccinia_virus__10245	1.3	Vaccinia_virus	172	0.00755814	H2_VACCA	Q1PIU9		0	0	1	0	0	0	1	0	0	0	0	FALSE
161	196	YP_232982	10245	Poxviridae	hypothetical_protein_VACWR100	Viruses	Nucleocytoviricota	Pokkesviricetes	Chitovirales	Orthopoxvirus	Vaccinia_virus	T	hypothetical_protein_VACWR100__YP_232982__Vaccinia_virus__10245	1.3	Vaccinia_virus	172	0.00755814	H2_VACCA	P08583		0	0	1	0	0	0	1	0	0	0	0	FALSE
161	196	YP_232982	10245	Poxviridae	hypothetical_protein_VACWR100	Viruses	Nucleocytoviricota	Pokkesviricetes	Chitovirales	Orthopoxvirus	Vaccinia_virus	T	hypothetical_protein_VACWR100__YP_232982__Vaccinia_virus__10245	1.3	Vaccinia_virus	172	0.00755814	H2_VACCA	O57205		0	0	1	0	0	0	1	0	0	0	0	FALSE
161	198	ABH08293	397342	Poxviridae	HSPV181	Viruses	Nucleocytoviricota	Pokkesviricetes	Chitovirales	Orthopoxvirus	Horsepox_virus	F	HSPV181__ABH08293__Horsepox_virus__397342	26.4	Horsepox_virus	240	0.11				0	0	1	0	0	0	1	0	0	0	0	FALSE
161	198	NP_042218	10255	Poxviridae	hypothetical_protein_VARVgp174	Viruses	Nucleocytoviricota	Pokkesviricetes	Chitovirales	Orthopoxvirus	Variola_virus	F	hypothetical_protein_VARVgp174__NP_042218__Variola_virus__10255	29.5	Variola_virus	240	0.122917	PG189_VARV	P0DST0		0	0	1	0	0	0	1	0	0	0	0	FALSE
161	198	NP_042218	10255	Poxviridae	hypothetical_protein_VARVgp174	Viruses	Nucleocytoviricota	Pokkesviricetes	Chitovirales	Orthopoxvirus	Variola_virus	F	hypothetical_protein_VARVgp174__NP_042218__Variola_virus__10255	29.5	Variola_virus	240	0.122917	PG189_VARV	Q0N4X3		0	0	1	0	0	0	1	0	0	0	0	FALSE
161	198	NP_042218	10255	Poxviridae	hypothetical_protein_VARVgp174	Viruses	Nucleocytoviricota	Pokkesviricetes	Chitovirales	Orthopoxvirus	Variola_virus	F	hypothetical_protein_VARVgp174__NP_042218__Variola_virus__10255	29.5	Variola_virus	240	0.122917	PG189_VARV	P0DSS9		0	0	1	0	0	0	1	0	0	0	0	FALSE
161	198	NP_042218	10255	Poxviridae	hypothetical_protein_VARVgp174	Viruses	Nucleocytoviricota	Pokkesviricetes	Chitovirales	Orthopoxvirus	Variola_virus	F	hypothetical_protein_VARVgp174__NP_042218__Variola_virus__10255	29.5	Variola_virus	240	0.122917	Q0N4X3_VARV	P0DST0		0	0	1	0	0	0	1	0	0	0	0	FALSE
161	198	NP_042218	10255	Poxviridae	hypothetical_protein_VARVgp174	Viruses	Nucleocytoviricota	Pokkesviricetes	Chitovirales	Orthopoxvirus	Variola_virus	F	hypothetical_protein_VARVgp174__NP_042218__Variola_virus__10255	29.5	Variola_virus	240	0.122917	Q0N4X3_VARV	Q0N4X3		0	0	1	0	0	0	1	0	0	0	0	FALSE
161	198	NP_042218	10255	Poxviridae	hypothetical_protein_VARVgp174	Viruses	Nucleocytoviricota	Pokkesviricetes	Chitovirales	Orthopoxvirus	Variola_virus	F	hypothetical_protein_VARVgp174__NP_042218__Variola_virus__10255	29.5	Variola_virus	240	0.122917	Q0N4X3_VARV	P0DSS9		0	0	1	0	0	0	1	0	0	0	0	FALSE
161	198	NP_042218	10255	Poxviridae	hypothetical_protein_VARVgp174	Viruses	Nucleocytoviricota	Pokkesviricetes	Chitovirales	Orthopoxvirus	Variola_virus	F	hypothetical_protein_VARVgp174__NP_042218__Variola_virus__10255	29.5	Variola_virus	240	0.122917	PG189_VAR67	P0DST0		0	0	1	0	0	0	1	0	0	0	0	FALSE
161	198	NP_042218	10255	Poxviridae	hypothetical_protein_VARVgp174	Viruses	Nucleocytoviricota	Pokkesviricetes	Chitovirales	Orthopoxvirus	Variola_virus	F	hypothetical_protein_VARVgp174__NP_042218__Variola_virus__10255	29.5	Variola_virus	240	0.122917	PG189_VAR67	Q0N4X3		0	0	1	0	0	0	1	0	0	0	0	FALSE
161	198	NP_042218	10255	Poxviridae	hypothetical_protein_VARVgp174	Viruses	Nucleocytoviricota	Pokkesviricetes	Chitovirales	Orthopoxvirus	Variola_virus	F	hypothetical_protein_VARVgp174__NP_042218__Variola_virus__10255	29.5	Variola_virus	240	0.122917	PG189_VAR67	P0DSS9		0	0	1	0	0	0	1	0	0	0	0	FALSE
161	198	NP_619979	10243	Poxviridae	CPXV198_protein	Viruses	Nucleocytoviricota	Pokkesviricetes	Chitovirales	Orthopoxvirus	Cowpox_virus	F	CPXV198_protein__NP_619979__Cowpox_virus__10243	38.5	Cowpox_virus	240	0.160417	Q8QMP7_CWPXB	Q8QMP7		0	0	1	0	0	0	1	0	0	0	0	FALSE
161	198	YP_010085641	2200830	Poxviridae	ankyrin-containing_protein	Viruses	Nucleocytoviricota	Pokkesviricetes	Chitovirales	Orthopoxvirus	Akhmeta_virus	F	ankyrin-containing_protein__YP_010085641__Akhmeta_virus__2200830	25	Akhmeta_virus	240	0.104167		A0A346FSF5	UPI000E332CDF	0	0	1	0	0	0	1	0	0	0	0	FALSE
161	198	YP_010085850	2478919	Poxviridae	putative_B4R_protein	Viruses	Nucleocytoviricota	Pokkesviricetes	Chitovirales	Orthopoxvirus	Orthopoxvirus_Abatino	H	putative_B4R_protein__YP_010085850__Orthopoxvirus_Abatino__2478919	128.2	Orthopoxvirus_Abatino	224	0.572321		A0A3G2KY44	UPI000F0C02AF	0	0	1	0	0	0	1	0	0	0	0	FALSE
161	198	YP_010377161	10244	Poxviridae	Ankyrin_repeat_protein_-25-	Viruses	Nucleocytoviricota	Pokkesviricetes	Chitovirales	Orthopoxvirus	Monkeypox_virus	N	Ankyrin_repeat_protein_-25-__YP_010377161__Monkeypox_virus__10244	128.7	Monkeypox_virus	195	0.66		A0A7H0DNF1	UPI00062AE00B	0	0	1	0	0	0	1	0	0	0	0	FALSE
161	198	YP_010377161	10244	Poxviridae	Ankyrin_repeat_protein_-25-	Viruses	Nucleocytoviricota	Pokkesviricetes	Chitovirales	Orthopoxvirus	Monkeypox_virus	N	Ankyrin_repeat_protein_-25-__YP_010377161__Monkeypox_virus__10244	128.7	Monkeypox_virus	195	0.66		A0A0F6NA15	UPI00062AE00B	0	0	1	0	0	0	1	0	0	0	0	FALSE
161	198	YP_233068	10245	Poxviridae	ankyrin-like_protein	Viruses	Nucleocytoviricota	Pokkesviricetes	Chitovirales	Orthopoxvirus	Vaccinia_virus	F	ankyrin-like_protein__YP_233068__Vaccinia_virus__10245	29.2	Vaccinia_virus	240	0.121667	PG189_VACCW	P24769		0	0	1	0	0	0	1	0	0	0	0	FALSE
161	199	ABH08156	397342	Poxviridae	HSPV053	Viruses	Nucleocytoviricota	Pokkesviricetes	Chitovirales	Orthopoxvirus	Horsepox_virus	R	HSPV053__ABH08156__Horsepox_virus__397342	67.4	Horsepox_virus	274	0.245985				0	0	1	0	0	0	1	0	0	0	0	FALSE
161	199	NP_042081	10255	Poxviridae	palmytilated_EEV_membrane_glycoprotein	Viruses	Nucleocytoviricota	Pokkesviricetes	Chitovirales	Orthopoxvirus	Variola_virus	R	palmytilated_EEV_membrane_glycoprotein__NP_042081__Variola_virus__10255	71.9	Variola_virus	274	0.262409	PG057_VAR67	P33815		0	0	1	0	0	0	1	0	0	0	0	FALSE
161	199	NP_619848	10243	Poxviridae	CPXV061_protein	Viruses	Nucleocytoviricota	Pokkesviricetes	Chitovirales	Orthopoxvirus	Cowpox_virus	R	CPXV061_protein__NP_619848__Cowpox_virus__10243	24.7	Cowpox_virus	274	0.090146	A0A1X9TAJ3_COWPX	A0A1X9TAJ3		0	0	1	0	0	0	1	0	0	0	0	FALSE
161	199	NP_619848	10243	Poxviridae	CPXV061_protein	Viruses	Nucleocytoviricota	Pokkesviricetes	Chitovirales	Orthopoxvirus	Cowpox_virus	R	CPXV061_protein__NP_619848__Cowpox_virus__10243	24.7	Cowpox_virus	274	0.090146	A0A1X9TAJ3_COWPX	Q8QN05		0	0	1	0	0	0	1	0	0	0	0	FALSE
161	199	NP_619848	10243	Poxviridae	CPXV061_protein	Viruses	Nucleocytoviricota	Pokkesviricetes	Chitovirales	Orthopoxvirus	Cowpox_virus	R	CPXV061_protein__NP_619848__Cowpox_virus__10243	24.7	Cowpox_virus	274	0.090146	Q8QN05_CWPXB	A0A1X9TAJ3		0	0	1	0	0	0	1	0	0	0	0	FALSE
161	199	NP_619848	10243	Poxviridae	CPXV061_protein	Viruses	Nucleocytoviricota	Pokkesviricetes	Chitovirales	Orthopoxvirus	Cowpox_virus	R	CPXV061_protein__NP_619848__Cowpox_virus__10243	24.7	Cowpox_virus	274	0.090146	Q8QN05_CWPXB	Q8QN05		0	0	1	0	0	0	1	0	0	0	0	FALSE
161	199	YP_010085505	2200830	Poxviridae	EEV_phospholipase	Viruses	Nucleocytoviricota	Pokkesviricetes	Chitovirales	Orthopoxvirus	Akhmeta_virus	R	EEV_phospholipase__YP_010085505__Akhmeta_virus__2200830	73.2	Akhmeta_virus	274	0.267153		A0A346FS19	UPI000E33518A	0	0	1	0	0	0	1	0	0	0	0	FALSE
161	199	YP_010085720	2478919	Poxviridae	putative_F13L_protein	Viruses	Nucleocytoviricota	Pokkesviricetes	Chitovirales	Orthopoxvirus	Orthopoxvirus_Abatino	R	putative_F13L_protein__YP_010085720__Orthopoxvirus_Abatino__2478919	71.2	Orthopoxvirus_Abatino	274	0.259854		A0A3G2KXR9	UPI000F0CB49B	0	0	1	0	0	0	1	0	0	0	0	FALSE
161	199	YP_010377040	10244	Poxviridae	Palmytilated_EEV_membrane_protein	Viruses	Nucleocytoviricota	Pokkesviricetes	Chitovirales	Orthopoxvirus	Monkeypox_virus	R	Palmytilated_EEV_membrane_protein__YP_010377040__Monkeypox_virus__10244	77	Monkeypox_virus	274	0.281022		A0A7H0DN30	UPI000049F699	0	0	1	0	0	0	1	0	0	0	0	FALSE
161	199	YP_010377040	10244	Poxviridae	Palmytilated_EEV_membrane_protein	Viruses	Nucleocytoviricota	Pokkesviricetes	Chitovirales	Orthopoxvirus	Monkeypox_virus	R	Palmytilated_EEV_membrane_protein__YP_010377040__Monkeypox_virus__10244	77	Monkeypox_virus	274	0.281022		Q5IXY0	UPI000049F699	0	0	1	0	0	0	1	0	0	0	0	FALSE
161	199	YP_232934	10245	Poxviridae	palmytilated_EEV_membrane_protein	Viruses	Nucleocytoviricota	Pokkesviricetes	Chitovirales	Orthopoxvirus	Vaccinia_virus	R	palmytilated_EEV_membrane_protein__YP_232934__Vaccinia_virus__10245	65.8	Vaccinia_virus	274	0.240146	A0A0A1CUY1_9POXV	A0A0A1CUY1		0	0	1	0	0	0	1	0	0	0	0	FALSE
161	199	YP_232934	10245	Poxviridae	palmytilated_EEV_membrane_protein	Viruses	Nucleocytoviricota	Pokkesviricetes	Chitovirales	Orthopoxvirus	Vaccinia_virus	R	palmytilated_EEV_membrane_protein__YP_232934__Vaccinia_virus__10245	65.8	Vaccinia_virus	274	0.240146	A0A0A1CUY1_9POXV	P04021		0	0	1	0	0	0	1	0	0	0	0	FALSE
161	199	YP_232934	10245	Poxviridae	palmytilated_EEV_membrane_protein	Viruses	Nucleocytoviricota	Pokkesviricetes	Chitovirales	Orthopoxvirus	Vaccinia_virus	R	palmytilated_EEV_membrane_protein__YP_232934__Vaccinia_virus__10245	65.8	Vaccinia_virus	274	0.240146	PG057_VACCW	A0A0A1CUY1		0	0	1	0	0	0	1	0	0	0	0	FALSE
161	199	YP_232934	10245	Poxviridae	palmytilated_EEV_membrane_protein	Viruses	Nucleocytoviricota	Pokkesviricetes	Chitovirales	Orthopoxvirus	Vaccinia_virus	R	palmytilated_EEV_membrane_protein__YP_232934__Vaccinia_virus__10245	65.8	Vaccinia_virus	274	0.240146	PG057_VACCW	P04021		0	0	1	0	0	0	1	0	0	0	0	FALSE
161	201	ABH08256	397342	Poxviridae	HSPV147	Viruses	Nucleocytoviricota	Pokkesviricetes	Chitovirales	Orthopoxvirus	Horsepox_virus	A	HSPV147__ABH08256__Horsepox_virus__397342	0.6	Horsepox_virus	129	0.00465116				0	0	1	0	0	0	1	0	0	0	0	FALSE
161	201	NP_042177	10255	Poxviridae	hypothetical_protein_VARVgp133	Viruses	Nucleocytoviricota	Pokkesviricetes	Chitovirales	Orthopoxvirus	Variola_virus	A	hypothetical_protein_VARVgp133__NP_042177__Variola_virus__10255	0	Variola_virus	129	0	Q76R26_VARV	Q76R26		0	0	1	0	0	0	1	0	0	0	0	FALSE
161	201	NP_042177	10255	Poxviridae	hypothetical_protein_VARVgp133	Viruses	Nucleocytoviricota	Pokkesviricetes	Chitovirales	Orthopoxvirus	Variola_virus	A	hypothetical_protein_VARVgp133__NP_042177__Variola_virus__10255	0	Variola_virus	129	0	Q76R26_VARV	Q89489		0	0	1	0	0	0	1	0	0	0	0	FALSE
161	201	NP_042177	10255	Poxviridae	hypothetical_protein_VARVgp133	Viruses	Nucleocytoviricota	Pokkesviricetes	Chitovirales	Orthopoxvirus	Variola_virus	A	hypothetical_protein_VARVgp133__NP_042177__Variola_virus__10255	0	Variola_virus	129	0	PG153_VAR67	Q76R26		0	0	1	0	0	0	1	0	0	0	0	FALSE
161	201	NP_042177	10255	Poxviridae	hypothetical_protein_VARVgp133	Viruses	Nucleocytoviricota	Pokkesviricetes	Chitovirales	Orthopoxvirus	Variola_virus	A	hypothetical_protein_VARVgp133__NP_042177__Variola_virus__10255	0	Variola_virus	129	0	PG153_VAR67	Q89489		0	0	1	0	0	0	1	0	0	0	0	FALSE
161	201	YP_010085813	2478919	Poxviridae	hypothetical_protein_KM543_gp145	Viruses	Nucleocytoviricota	Pokkesviricetes	Chitovirales	Orthopoxvirus	Orthopoxvirus_Abatino	N	hypothetical_protein_KM543_gp145__YP_010085813__Orthopoxvirus_Abatino__2478919	115.5	Orthopoxvirus_Abatino	195	0.592308		A0A3G2KY11	UPI000F0BE1B1	0	0	1	0	0	0	1	0	0	0	0	FALSE
161	201	YP_010377134	10244	Poxviridae	Orthopoxvirus_A26L_A30L_protein	Viruses	Nucleocytoviricota	Pokkesviricetes	Chitovirales	Orthopoxvirus	Monkeypox_virus	A	Orthopoxvirus_A26L_A30L_protein__YP_010377134__Monkeypox_virus__10244	0.3	Monkeypox_virus	129	0.00232558		A0A7H0DNC4	UPI00131869D6	0	0	1	0	0	0	1	0	0	0	0	FALSE
161	201	YP_010377134	10244	Poxviridae	Orthopoxvirus_A26L_A30L_protein	Viruses	Nucleocytoviricota	Pokkesviricetes	Chitovirales	Orthopoxvirus	Monkeypox_virus	A	Orthopoxvirus_A26L_A30L_protein__YP_010377134__Monkeypox_virus__10244	0.3	Monkeypox_virus	129	0.00232558		A0A650BUA0	UPI00131869D6	0	0	1	0	0	0	1	0	0	0	0	FALSE
161	201	YP_010377134	10244	Poxviridae	Orthopoxvirus_A26L_A30L_protein	Viruses	Nucleocytoviricota	Pokkesviricetes	Chitovirales	Orthopoxvirus	Monkeypox_virus	A	Orthopoxvirus_A26L_A30L_protein__YP_010377134__Monkeypox_virus__10244	0.3	Monkeypox_virus	129	0.00232558		A0A7H0DLT1	UPI00131869D6	0	0	1	0	0	0	1	0	0	0	0	FALSE
161	201	YP_233031	10245	Poxviridae	cowpox_A-type_inclusion_protein	Viruses	Nucleocytoviricota	Pokkesviricetes	Chitovirales	Orthopoxvirus	Vaccinia_virus	A	cowpox_A-type_inclusion_protein__YP_233031__Vaccinia_virus__10245	0	Vaccinia_virus	129	0	PG153_VACCW	P24758		0	0	1	0	0	0	1	0	0	0	0	FALSE
161	202	ABH08161	397342	Poxviridae	HSPV058	Viruses	Nucleocytoviricota	Pokkesviricetes	Chitovirales	Orthopoxvirus	Horsepox_virus	V	HSPV058__ABH08161__Horsepox_virus__397342	68.8	Horsepox_virus	174	0.395402				0	0	1	0	0	0	1	0	0	0	0	FALSE
161	202	NP_042086	10255	Poxviridae	poly-A-_polymerase_large_subunit	Viruses	Nucleocytoviricota	Pokkesviricetes	Chitovirales	Orthopoxvirus	Variola_virus	V	poly-A-_polymerase_large_subunit__NP_042086__Variola_virus__10255	67.6	Variola_virus	174	0.388506	PAP1_VARV	P0DOM2		0	0	1	0	0	0	1	0	0	0	0	FALSE
161	202	NP_042086	10255	Poxviridae	poly-A-_polymerase_large_subunit	Viruses	Nucleocytoviricota	Pokkesviricetes	Chitovirales	Orthopoxvirus	Variola_virus	V	poly-A-_polymerase_large_subunit__NP_042086__Variola_virus__10255	67.6	Variola_virus	174	0.388506	PAP1_VARV	P0DOM1		0	0	1	0	0	0	1	0	0	0	0	FALSE
161	202	NP_042086	10255	Poxviridae	poly-A-_polymerase_large_subunit	Viruses	Nucleocytoviricota	Pokkesviricetes	Chitovirales	Orthopoxvirus	Variola_virus	V	poly-A-_polymerase_large_subunit__NP_042086__Variola_virus__10255	67.6	Variola_virus	174	0.388506	PAP1_VAR67	P0DOM2		0	0	1	0	0	0	1	0	0	0	0	FALSE
161	202	NP_042086	10255	Poxviridae	poly-A-_polymerase_large_subunit	Viruses	Nucleocytoviricota	Pokkesviricetes	Chitovirales	Orthopoxvirus	Variola_virus	V	poly-A-_polymerase_large_subunit__NP_042086__Variola_virus__10255	67.6	Variola_virus	174	0.388506	PAP1_VAR67	P0DOM1		0	0	1	0	0	0	1	0	0	0	0	FALSE
161	202	NP_619854	10243	Poxviridae	CPXV067_protein	Viruses	Nucleocytoviricota	Pokkesviricetes	Chitovirales	Orthopoxvirus	Cowpox_virus	V	CPXV067_protein__NP_619854__Cowpox_virus__10243	60.7	Cowpox_virus	174	0.348851	G0XXL1_COWPX	G0XXL1		0	0	1	0	0	0	1	0	0	0	0	FALSE
161	202	NP_619854	10243	Poxviridae	CPXV067_protein	Viruses	Nucleocytoviricota	Pokkesviricetes	Chitovirales	Orthopoxvirus	Cowpox_virus	V	CPXV067_protein__NP_619854__Cowpox_virus__10243	60.7	Cowpox_virus	174	0.348851	G0XXL1_COWPX	Q8QMZ9		0	0	1	0	0	0	1	0	0	0	0	FALSE
161	202	NP_619854	10243	Poxviridae	CPXV067_protein	Viruses	Nucleocytoviricota	Pokkesviricetes	Chitovirales	Orthopoxvirus	Cowpox_virus	V	CPXV067_protein__NP_619854__Cowpox_virus__10243	60.7	Cowpox_virus	174	0.348851	PAP1_CWPXB	G0XXL1		0	0	1	0	0	0	1	0	0	0	0	FALSE
161	202	NP_619854	10243	Poxviridae	CPXV067_protein	Viruses	Nucleocytoviricota	Pokkesviricetes	Chitovirales	Orthopoxvirus	Cowpox_virus	V	CPXV067_protein__NP_619854__Cowpox_virus__10243	60.7	Cowpox_virus	174	0.348851	PAP1_CWPXB	Q8QMZ9		0	0	1	0	0	0	1	0	0	0	0	FALSE
161	202	YP_010085511	2200830	Poxviridae	poly-A-_polymerase_large_subunit	Viruses	Nucleocytoviricota	Pokkesviricetes	Chitovirales	Orthopoxvirus	Akhmeta_virus	V	poly-A-_polymerase_large_subunit__YP_010085511__Akhmeta_virus__2200830	79.7	Akhmeta_virus	174	0.458046		A0A346FRF5	UPI000E335AE4	0	0	1	0	0	0	1	0	0	0	0	FALSE
161	202	YP_010085726	2478919	Poxviridae	putative_E1L_protein	Viruses	Nucleocytoviricota	Pokkesviricetes	Chitovirales	Orthopoxvirus	Orthopoxvirus_Abatino	V	putative_E1L_protein__YP_010085726__Orthopoxvirus_Abatino__2478919	81.7	Orthopoxvirus_Abatino	174	0.46954		A0A3G2KXR7	UPI000F0C11DC	0	0	1	0	0	0	1	0	0	0	0	FALSE
161	202	YP_010377046	10244	Poxviridae	Poly-A-_polymerase_catalytic_subunit_-3-	Viruses	Nucleocytoviricota	Pokkesviricetes	Chitovirales	Orthopoxvirus	Monkeypox_virus	V	Poly-A-_polymerase_catalytic_subunit_-3-__YP_010377046__Monkeypox_virus__10244	60.3	Monkeypox_virus	174	0.346552		A0A7H0DN36	UPI000049F69A	0	0	1	0	0	0	1	0	0	0	0	FALSE
161	202	YP_010377046	10244	Poxviridae	Poly-A-_polymerase_catalytic_subunit_-3-	Viruses	Nucleocytoviricota	Pokkesviricetes	Chitovirales	Orthopoxvirus	Monkeypox_virus	V	Poly-A-_polymerase_catalytic_subunit_-3-__YP_010377046__Monkeypox_virus__10244	60.3	Monkeypox_virus	174	0.346552		Q5IXX5	UPI000049F69A	0	0	1	0	0	0	1	0	0	0	0	FALSE
161	202	YP_232939	10245	Poxviridae	poly-A_polymerase_catalytic_subunit_VP55	Viruses	Nucleocytoviricota	Pokkesviricetes	Chitovirales	Orthopoxvirus	Vaccinia_virus	V	poly-A_polymerase_catalytic_subunit_VP55__YP_232939__Vaccinia_virus__10245	55.7	Vaccinia_virus	174	0.320115	PAP1_VACCW	P23371		0	0	1	0	0	0	1	0	0	0	0	FALSE
161	203	ABH08152	397342	Poxviridae	HSPV049	Viruses	Nucleocytoviricota	Pokkesviricetes	Chitovirales	Orthopoxvirus	Horsepox_virus	I	HSPV049__ABH08152__Horsepox_virus__397342	48.8	Horsepox_virus	197	0.247716				0	0	1	0	0	0	1	0	0	0	0	FALSE
161	203	NP_042077	10255	Poxviridae	S-S_bond_formation_pathway_protein	Viruses	Nucleocytoviricota	Pokkesviricetes	Chitovirales	Orthopoxvirus	Variola_virus	I	S-S_bond_formation_pathway_protein__NP_042077__Variola_virus__10255	53.2	Variola_virus	197	0.270051	PG053_VARV	P0DSZ4		0	0	1	0	0	0	1	0	0	0	0	FALSE
161	203	NP_042077	10255	Poxviridae	S-S_bond_formation_pathway_protein	Viruses	Nucleocytoviricota	Pokkesviricetes	Chitovirales	Orthopoxvirus	Variola_virus	I	S-S_bond_formation_pathway_protein__NP_042077__Variola_virus__10255	53.2	Variola_virus	197	0.270051	PG053_VARV	Q0N5X1		0	0	1	0	0	0	1	0	0	0	0	FALSE
161	203	NP_042077	10255	Poxviridae	S-S_bond_formation_pathway_protein	Viruses	Nucleocytoviricota	Pokkesviricetes	Chitovirales	Orthopoxvirus	Variola_virus	I	S-S_bond_formation_pathway_protein__NP_042077__Variola_virus__10255	53.2	Variola_virus	197	0.270051	PG053_VARV	P0DSZ3		0	0	1	0	0	0	1	0	0	0	0	FALSE
161	203	NP_042077	10255	Poxviridae	S-S_bond_formation_pathway_protein	Viruses	Nucleocytoviricota	Pokkesviricetes	Chitovirales	Orthopoxvirus	Variola_virus	I	S-S_bond_formation_pathway_protein__NP_042077__Variola_virus__10255	53.2	Variola_virus	197	0.270051	Q0N5X1_VARV	P0DSZ4		0	0	1	0	0	0	1	0	0	0	0	FALSE
161	203	NP_042077	10255	Poxviridae	S-S_bond_formation_pathway_protein	Viruses	Nucleocytoviricota	Pokkesviricetes	Chitovirales	Orthopoxvirus	Variola_virus	I	S-S_bond_formation_pathway_protein__NP_042077__Variola_virus__10255	53.2	Variola_virus	197	0.270051	Q0N5X1_VARV	Q0N5X1		0	0	1	0	0	0	1	0	0	0	0	FALSE
161	203	NP_042077	10255	Poxviridae	S-S_bond_formation_pathway_protein	Viruses	Nucleocytoviricota	Pokkesviricetes	Chitovirales	Orthopoxvirus	Variola_virus	I	S-S_bond_formation_pathway_protein__NP_042077__Variola_virus__10255	53.2	Variola_virus	197	0.270051	Q0N5X1_VARV	P0DSZ3		0	0	1	0	0	0	1	0	0	0	0	FALSE
161	203	NP_042077	10255	Poxviridae	S-S_bond_formation_pathway_protein	Viruses	Nucleocytoviricota	Pokkesviricetes	Chitovirales	Orthopoxvirus	Variola_virus	I	S-S_bond_formation_pathway_protein__NP_042077__Variola_virus__10255	53.2	Variola_virus	197	0.270051	PG053_VAR67	P0DSZ4		0	0	1	0	0	0	1	0	0	0	0	FALSE
161	203	NP_042077	10255	Poxviridae	S-S_bond_formation_pathway_protein	Viruses	Nucleocytoviricota	Pokkesviricetes	Chitovirales	Orthopoxvirus	Variola_virus	I	S-S_bond_formation_pathway_protein__NP_042077__Variola_virus__10255	53.2	Variola_virus	197	0.270051	PG053_VAR67	Q0N5X1		0	0	1	0	0	0	1	0	0	0	0	FALSE
161	203	NP_042077	10255	Poxviridae	S-S_bond_formation_pathway_protein	Viruses	Nucleocytoviricota	Pokkesviricetes	Chitovirales	Orthopoxvirus	Variola_virus	I	S-S_bond_formation_pathway_protein__NP_042077__Variola_virus__10255	53.2	Variola_virus	197	0.270051	PG053_VAR67	P0DSZ3		0	0	1	0	0	0	1	0	0	0	0	FALSE
161	203	NP_619844	10243	Poxviridae	CPXV056_protein	Viruses	Nucleocytoviricota	Pokkesviricetes	Chitovirales	Orthopoxvirus	Cowpox_virus	I	CPXV056_protein__NP_619844__Cowpox_virus__10243	52	Cowpox_virus	197	0.263959	G0XXK2_COWPX	G0XXK2		0	0	1	0	0	0	1	0	0	0	0	FALSE
161	203	NP_619844	10243	Poxviridae	CPXV056_protein	Viruses	Nucleocytoviricota	Pokkesviricetes	Chitovirales	Orthopoxvirus	Cowpox_virus	I	CPXV056_protein__NP_619844__Cowpox_virus__10243	52	Cowpox_virus	197	0.263959	G0XXK2_COWPX	Q8QN09		0	0	1	0	0	0	1	0	0	0	0	FALSE
161	203	NP_619844	10243	Poxviridae	CPXV056_protein	Viruses	Nucleocytoviricota	Pokkesviricetes	Chitovirales	Orthopoxvirus	Cowpox_virus	I	CPXV056_protein__NP_619844__Cowpox_virus__10243	52	Cowpox_virus	197	0.263959	Q8QN09_CWPXB	G0XXK2		0	0	1	0	0	0	1	0	0	0	0	FALSE
161	203	NP_619844	10243	Poxviridae	CPXV056_protein	Viruses	Nucleocytoviricota	Pokkesviricetes	Chitovirales	Orthopoxvirus	Cowpox_virus	I	CPXV056_protein__NP_619844__Cowpox_virus__10243	52	Cowpox_virus	197	0.263959	Q8QN09_CWPXB	Q8QN09		0	0	1	0	0	0	1	0	0	0	0	FALSE
161	203	YP_010085500	2200830	Poxviridae	hypothetical_protein_KM542_gp052	Viruses	Nucleocytoviricota	Pokkesviricetes	Chitovirales	Orthopoxvirus	Akhmeta_virus	I	hypothetical_protein_KM542_gp052__YP_010085500__Akhmeta_virus__2200830	44.6	Akhmeta_virus	197	0.226396		A0A346FSN3	UPI000E33314D	0	0	1	0	0	0	1	0	0	0	0	FALSE
161	203	YP_010085716	2478919	Poxviridae	putative_F9L_protein	Viruses	Nucleocytoviricota	Pokkesviricetes	Chitovirales	Orthopoxvirus	Orthopoxvirus_Abatino	I	putative_F9L_protein__YP_010085716__Orthopoxvirus_Abatino__2478919	50.3	Orthopoxvirus_Abatino	197	0.25533		A0A3G2KXQ6	UPI000F0C4C37	0	0	1	0	0	0	1	0	0	0	0	FALSE
161	203	YP_010377036	10244	Poxviridae	IMV_membrane_protein_L1R	Viruses	Nucleocytoviricota	Pokkesviricetes	Chitovirales	Orthopoxvirus	Monkeypox_virus	I	IMV_membrane_protein_L1R__YP_010377036__Monkeypox_virus__10244	56.9	Monkeypox_virus	197	0.288832		A0A7H0DN26	UPI00000F6B50	0	0	1	0	0	0	1	0	0	0	0	FALSE
161	203	YP_010377036	10244	Poxviridae	IMV_membrane_protein_L1R	Viruses	Nucleocytoviricota	Pokkesviricetes	Chitovirales	Orthopoxvirus	Monkeypox_virus	I	IMV_membrane_protein_L1R__YP_010377036__Monkeypox_virus__10244	56.9	Monkeypox_virus	197	0.288832		Q5IXY4	UPI00000F6B50	0	0	1	0	0	0	1	0	0	0	0	FALSE
161	203	YP_010377036	10244	Poxviridae	IMV_membrane_protein_L1R	Viruses	Nucleocytoviricota	Pokkesviricetes	Chitovirales	Orthopoxvirus	Monkeypox_virus	I	IMV_membrane_protein_L1R__YP_010377036__Monkeypox_virus__10244	56.9	Monkeypox_virus	197	0.288832		Q8V539	UPI00000F6B50	0	0	1	0	0	0	1	0	0	0	0	FALSE
161	203	YP_232930	10245	Poxviridae	S-S_bond_formation_pathway_protein	Viruses	Nucleocytoviricota	Pokkesviricetes	Chitovirales	Orthopoxvirus	Vaccinia_virus	I	S-S_bond_formation_pathway_protein__YP_232930__Vaccinia_virus__10245	50.8	Vaccinia_virus	197	0.257868	A0A0A1CPC8_9POXV	A0A0A1CPC8		0	0	1	0	0	0	1	0	0	0	0	FALSE
161	203	YP_232930	10245	Poxviridae	S-S_bond_formation_pathway_protein	Viruses	Nucleocytoviricota	Pokkesviricetes	Chitovirales	Orthopoxvirus	Vaccinia_virus	I	S-S_bond_formation_pathway_protein__YP_232930__Vaccinia_virus__10245	50.8	Vaccinia_virus	197	0.257868	A0A0A1CPC8_9POXV	Q76RE4		0	0	1	0	0	0	1	0	0	0	0	FALSE
161	203	YP_232930	10245	Poxviridae	S-S_bond_formation_pathway_protein	Viruses	Nucleocytoviricota	Pokkesviricetes	Chitovirales	Orthopoxvirus	Vaccinia_virus	I	S-S_bond_formation_pathway_protein__YP_232930__Vaccinia_virus__10245	50.8	Vaccinia_virus	197	0.257868	A0A0A1CPC8_9POXV	P68453		0	0	1	0	0	0	1	0	0	0	0	FALSE
161	203	YP_232930	10245	Poxviridae	S-S_bond_formation_pathway_protein	Viruses	Nucleocytoviricota	Pokkesviricetes	Chitovirales	Orthopoxvirus	Vaccinia_virus	I	S-S_bond_formation_pathway_protein__YP_232930__Vaccinia_virus__10245	50.8	Vaccinia_virus	197	0.257868	Q76RE4_VACCA	A0A0A1CPC8		0	0	1	0	0	0	1	0	0	0	0	FALSE
161	203	YP_232930	10245	Poxviridae	S-S_bond_formation_pathway_protein	Viruses	Nucleocytoviricota	Pokkesviricetes	Chitovirales	Orthopoxvirus	Vaccinia_virus	I	S-S_bond_formation_pathway_protein__YP_232930__Vaccinia_virus__10245	50.8	Vaccinia_virus	197	0.257868	Q76RE4_VACCA	Q76RE4		0	0	1	0	0	0	1	0	0	0	0	FALSE
161	203	YP_232930	10245	Poxviridae	S-S_bond_formation_pathway_protein	Viruses	Nucleocytoviricota	Pokkesviricetes	Chitovirales	Orthopoxvirus	Vaccinia_virus	I	S-S_bond_formation_pathway_protein__YP_232930__Vaccinia_virus__10245	50.8	Vaccinia_virus	197	0.257868	Q76RE4_VACCA	P68453		0	0	1	0	0	0	1	0	0	0	0	FALSE
161	203	YP_232930	10245	Poxviridae	S-S_bond_formation_pathway_protein	Viruses	Nucleocytoviricota	Pokkesviricetes	Chitovirales	Orthopoxvirus	Vaccinia_virus	I	S-S_bond_formation_pathway_protein__YP_232930__Vaccinia_virus__10245	50.8	Vaccinia_virus	197	0.257868	PG053_VACCP	A0A0A1CPC8		0	0	1	0	0	0	1	0	0	0	0	FALSE
161	203	YP_232930	10245	Poxviridae	S-S_bond_formation_pathway_protein	Viruses	Nucleocytoviricota	Pokkesviricetes	Chitovirales	Orthopoxvirus	Vaccinia_virus	I	S-S_bond_formation_pathway_protein__YP_232930__Vaccinia_virus__10245	50.8	Vaccinia_virus	197	0.257868	PG053_VACCP	Q76RE4		0	0	1	0	0	0	1	0	0	0	0	FALSE
161	203	YP_232930	10245	Poxviridae	S-S_bond_formation_pathway_protein	Viruses	Nucleocytoviricota	Pokkesviricetes	Chitovirales	Orthopoxvirus	Vaccinia_virus	I	S-S_bond_formation_pathway_protein__YP_232930__Vaccinia_virus__10245	50.8	Vaccinia_virus	197	0.257868	PG053_VACCP	P68453		0	0	1	0	0	0	1	0	0	0	0	FALSE
161	205	ABH08206	397342	Poxviridae	HSPV100	Viruses	Nucleocytoviricota	Pokkesviricetes	Chitovirales	Orthopoxvirus	Horsepox_virus	Q	HSPV100__ABH08206__Horsepox_virus__397342	15.3	Horsepox_virus	225	0.068				3.91689	0	1	9.45728	0	0	0.666667	0	0	-7.75877	-7.75699	FALSE
161	205	NP_042128	10255	Poxviridae	hypothetical_protein_VARVgp084	Viruses	Nucleocytoviricota	Pokkesviricetes	Chitovirales	Orthopoxvirus	Variola_virus	Q	hypothetical_protein_VARVgp084__NP_042128__Variola_virus__10255	15	Variola_virus	225	0.0666667	DUSP_VARV	P0DOQ6		3.91689	0	1	9.45728	0	0	0.666667	0	0	-7.75877	-7.75699	FALSE
161	205	NP_042128	10255	Poxviridae	hypothetical_protein_VARVgp084	Viruses	Nucleocytoviricota	Pokkesviricetes	Chitovirales	Orthopoxvirus	Variola_virus	Q	hypothetical_protein_VARVgp084__NP_042128__Variola_virus__10255	15	Variola_virus	225	0.0666667	DUSP_VARV	Q0N562		3.91689	0	1	9.45728	0	0	0.666667	0	0	-7.75877	-7.75699	FALSE
161	205	NP_042128	10255	Poxviridae	hypothetical_protein_VARVgp084	Viruses	Nucleocytoviricota	Pokkesviricetes	Chitovirales	Orthopoxvirus	Variola_virus	Q	hypothetical_protein_VARVgp084__NP_042128__Variola_virus__10255	15	Variola_virus	225	0.0666667	DUSP_VARV	P0DOQ5		3.91689	0	1	9.45728	0	0	0.666667	0	0	-7.75877	-7.75699	FALSE
161	205	NP_042128	10255	Poxviridae	hypothetical_protein_VARVgp084	Viruses	Nucleocytoviricota	Pokkesviricetes	Chitovirales	Orthopoxvirus	Variola_virus	Q	hypothetical_protein_VARVgp084__NP_042128__Variola_virus__10255	15	Variola_virus	225	0.0666667	Q0N562_VARV	P0DOQ6		3.91689	0	1	9.45728	0	0	0.666667	0	0	-7.75877	-7.75699	FALSE
161	205	NP_042128	10255	Poxviridae	hypothetical_protein_VARVgp084	Viruses	Nucleocytoviricota	Pokkesviricetes	Chitovirales	Orthopoxvirus	Variola_virus	Q	hypothetical_protein_VARVgp084__NP_042128__Variola_virus__10255	15	Variola_virus	225	0.0666667	Q0N562_VARV	Q0N562		3.91689	0	1	9.45728	0	0	0.666667	0	0	-7.75877	-7.75699	FALSE
161	205	NP_042128	10255	Poxviridae	hypothetical_protein_VARVgp084	Viruses	Nucleocytoviricota	Pokkesviricetes	Chitovirales	Orthopoxvirus	Variola_virus	Q	hypothetical_protein_VARVgp084__NP_042128__Variola_virus__10255	15	Variola_virus	225	0.0666667	Q0N562_VARV	P0DOQ5		3.91689	0	1	9.45728	0	0	0.666667	0	0	-7.75877	-7.75699	FALSE
161	205	NP_042128	10255	Poxviridae	hypothetical_protein_VARVgp084	Viruses	Nucleocytoviricota	Pokkesviricetes	Chitovirales	Orthopoxvirus	Variola_virus	Q	hypothetical_protein_VARVgp084__NP_042128__Variola_virus__10255	15	Variola_virus	225	0.0666667	DUSP_VAR67	P0DOQ6		3.91689	0	1	9.45728	0	0	0.666667	0	0	-7.75877	-7.75699	FALSE
161	205	NP_042128	10255	Poxviridae	hypothetical_protein_VARVgp084	Viruses	Nucleocytoviricota	Pokkesviricetes	Chitovirales	Orthopoxvirus	Variola_virus	Q	hypothetical_protein_VARVgp084__NP_042128__Variola_virus__10255	15	Variola_virus	225	0.0666667	DUSP_VAR67	Q0N562		3.91689	0	1	9.45728	0	0	0.666667	0	0	-7.75877	-7.75699	FALSE
161	205	NP_042128	10255	Poxviridae	hypothetical_protein_VARVgp084	Viruses	Nucleocytoviricota	Pokkesviricetes	Chitovirales	Orthopoxvirus	Variola_virus	Q	hypothetical_protein_VARVgp084__NP_042128__Variola_virus__10255	15	Variola_virus	225	0.0666667	DUSP_VAR67	P0DOQ5		3.91689	0	1	9.45728	0	0	0.666667	0	0	-7.75877	-7.75699	FALSE
161	205	NP_619895	10243	Poxviridae	CPXV110_protein	Viruses	Nucleocytoviricota	Pokkesviricetes	Chitovirales	Orthopoxvirus	Cowpox_virus	Q	CPXV110_protein__NP_619895__Cowpox_virus__10243	14.9	Cowpox_virus	225	0.0662222	A0A1X9T7U8_COWPX	A0A1X9T7U8		3.91689	0	1	9.45728	0	0	0.666667	0	0	-7.75877	-7.75699	FALSE
161	205	NP_619895	10243	Poxviridae	CPXV110_protein	Viruses	Nucleocytoviricota	Pokkesviricetes	Chitovirales	Orthopoxvirus	Cowpox_virus	Q	CPXV110_protein__NP_619895__Cowpox_virus__10243	14.9	Cowpox_virus	225	0.0662222	A0A1X9T7U8_COWPX	Q8QMW6		3.91689	0	1	9.45728	0	0	0.666667	0	0	-7.75877	-7.75699	FALSE
161	205	NP_619895	10243	Poxviridae	CPXV110_protein	Viruses	Nucleocytoviricota	Pokkesviricetes	Chitovirales	Orthopoxvirus	Cowpox_virus	Q	CPXV110_protein__NP_619895__Cowpox_virus__10243	14.9	Cowpox_virus	225	0.0662222	Q8QMW6_CWPXB	A0A1X9T7U8		3.91689	0	1	9.45728	0	0	0.666667	0	0	-7.75877	-7.75699	FALSE
161	205	NP_619895	10243	Poxviridae	CPXV110_protein	Viruses	Nucleocytoviricota	Pokkesviricetes	Chitovirales	Orthopoxvirus	Cowpox_virus	Q	CPXV110_protein__NP_619895__Cowpox_virus__10243	14.9	Cowpox_virus	225	0.0662222	Q8QMW6_CWPXB	Q8QMW6		3.91689	0	1	9.45728	0	0	0.666667	0	0	-7.75877	-7.75699	FALSE
161	205	YP_010085555	2200830	Poxviridae	Try_Ser_phosphatase	Viruses	Nucleocytoviricota	Pokkesviricetes	Chitovirales	Orthopoxvirus	Akhmeta_virus	Q	Try_Ser_phosphatase__YP_010085555__Akhmeta_virus__2200830	16.5	Akhmeta_virus	225	0.0733333		Q80DY2	UPI000019690E	3.91689	0	1	9.45728	0	0	0.666667	0	0	-7.75877	-7.75699	FALSE
161	205	YP_010085555	2200830	Poxviridae	Try_Ser_phosphatase	Viruses	Nucleocytoviricota	Pokkesviricetes	Chitovirales	Orthopoxvirus	Akhmeta_virus	Q	Try_Ser_phosphatase__YP_010085555__Akhmeta_virus__2200830	16.5	Akhmeta_virus	225	0.0733333		A0A346FS69	UPI000019690E	3.91689	0	1	9.45728	0	0	0.666667	0	0	-7.75877	-7.75699	FALSE
161	205	YP_010085555	2200830	Poxviridae	Try_Ser_phosphatase	Viruses	Nucleocytoviricota	Pokkesviricetes	Chitovirales	Orthopoxvirus	Akhmeta_virus	Q	Try_Ser_phosphatase__YP_010085555__Akhmeta_virus__2200830	16.5	Akhmeta_virus	225	0.0733333		Q0NPB0	UPI000019690E	3.91689	0	1	9.45728	0	0	0.666667	0	0	-7.75877	-7.75699	FALSE
161	205	YP_010085767	2478919	Poxviridae	putative_H1L_protein	Viruses	Nucleocytoviricota	Pokkesviricetes	Chitovirales	Orthopoxvirus	Orthopoxvirus_Abatino	Q	putative_H1L_protein__YP_010085767__Orthopoxvirus_Abatino__2478919	14.8	Orthopoxvirus_Abatino	225	0.0657778		A0A3G2KXW1	UPI000F0BFD68	3.91689	0	1	9.45728	0	0	0.666667	0	0	-7.75877	-7.75699	FALSE
161	205	YP_010377088	10244	Poxviridae	Tyr_ser_protein_phosphatase	Viruses	Nucleocytoviricota	Pokkesviricetes	Chitovirales	Orthopoxvirus	Monkeypox_virus	Q	Tyr_ser_protein_phosphatase__YP_010377088__Monkeypox_virus__10244	15.5	Monkeypox_virus	225	0.0688889		A0A7H0DN78	UPI00000ECBA2	3.91689	0	1	9.45728	0	0	0.666667	0	0	-7.75877	-7.75699	FALSE
161	205	YP_010377088	10244	Poxviridae	Tyr_ser_protein_phosphatase	Viruses	Nucleocytoviricota	Pokkesviricetes	Chitovirales	Orthopoxvirus	Monkeypox_virus	Q	Tyr_ser_protein_phosphatase__YP_010377088__Monkeypox_virus__10244	15.5	Monkeypox_virus	225	0.0688889		Q5IXT4	UPI00000ECBA2	3.91689	0	1	9.45728	0	0	0.666667	0	0	-7.75877	-7.75699	FALSE
161	205	YP_010377088	10244	Poxviridae	Tyr_ser_protein_phosphatase	Viruses	Nucleocytoviricota	Pokkesviricetes	Chitovirales	Orthopoxvirus	Monkeypox_virus	Q	Tyr_ser_protein_phosphatase__YP_010377088__Monkeypox_virus__10244	15.5	Monkeypox_virus	225	0.0688889		Q8V4Z3	UPI00000ECBA2	3.91689	0	1	9.45728	0	0	0.666667	0	0	-7.75877	-7.75699	FALSE
161	205	YP_232981	10245	Poxviridae	tyr_ser_protein_phosphatase	Viruses	Nucleocytoviricota	Pokkesviricetes	Chitovirales	Orthopoxvirus	Vaccinia_virus	Q	tyr_ser_protein_phosphatase__YP_232981__Vaccinia_virus__10245	13.7	Vaccinia_virus	225	0.0608889	Q1M1M0_9POXV	Q1M1M0		3.91689	0	1	9.45728	0	0	0.666667	0	0	-7.75877	-7.75699	FALSE
161	211	ABH08302	397342	Poxviridae	HSPV189	Viruses	Nucleocytoviricota	Pokkesviricetes	Chitovirales	Orthopoxvirus	Horsepox_virus	N	HSPV189__ABH08302__Horsepox_virus__397342	66.2	Horsepox_virus	195	0.339487				0	0	1	0	0	0	1	0	0	0	0	FALSE
161	211	NP_619987	10243	Poxviridae	CPXV206_protein	Viruses	Nucleocytoviricota	Pokkesviricetes	Chitovirales	Orthopoxvirus	Cowpox_virus	N	CPXV206_protein__NP_619987__Cowpox_virus__10243	64.9	Cowpox_virus	195	0.332821	Q8QMN9_CWPXB	Q8QMN9		0	0	1	0	0	0	1	0	0	0	0	FALSE
161	211	YP_010085858	2478919	Poxviridae	putative_B12R_protein	Viruses	Nucleocytoviricota	Pokkesviricetes	Chitovirales	Orthopoxvirus	Orthopoxvirus_Abatino	N	putative_B12R_protein__YP_010085858__Orthopoxvirus_Abatino__2478919	44.8	Orthopoxvirus_Abatino	195	0.229744		A0A3G2KY48	UPI000F0CAC8B	0	0	1	0	0	0	1	0	0	0	0	FALSE
161	211	YP_010377168	10244	Poxviridae	Ser_thr_kinase	Viruses	Nucleocytoviricota	Pokkesviricetes	Chitovirales	Orthopoxvirus	Monkeypox_virus	N	Ser_thr_kinase__YP_010377168__Monkeypox_virus__10244	67.2	Monkeypox_virus	195	0.344615		A0A7H0DNF8	UPI00062ADFAF	0	0	1	0	0	0	1	0	0	0	0	FALSE
161	211	YP_010377168	10244	Poxviridae	Ser_thr_kinase	Viruses	Nucleocytoviricota	Pokkesviricetes	Chitovirales	Orthopoxvirus	Monkeypox_virus	N	Ser_thr_kinase__YP_010377168__Monkeypox_virus__10244	67.2	Monkeypox_virus	195	0.344615		A0A0F6N8W2	UPI00062ADFAF	0	0	1	0	0	0	1	0	0	0	0	FALSE
161	211	YP_233076	10245	Poxviridae	ser_thr_protein_kinase-like_protein	Viruses	Nucleocytoviricota	Pokkesviricetes	Chitovirales	Orthopoxvirus	Vaccinia_virus	N	ser_thr_protein_kinase-like_protein__YP_233076__Vaccinia_virus__10245	63.3	Vaccinia_virus	195	0.324615	A4GDP6_9POXV	A4GDP6		0	0	1	0	0	0	1	0	0	0	0	FALSE
161	211	YP_233076	10245	Poxviridae	ser_thr_protein_kinase-like_protein	Viruses	Nucleocytoviricota	Pokkesviricetes	Chitovirales	Orthopoxvirus	Vaccinia_virus	N	ser_thr_protein_kinase-like_protein__YP_233076__Vaccinia_virus__10245	63.3	Vaccinia_virus	195	0.324615	A4GDP6_9POXV	P24362		0	0	1	0	0	0	1	0	0	0	0	FALSE
161	211	YP_233076	10245	Poxviridae	ser_thr_protein_kinase-like_protein	Viruses	Nucleocytoviricota	Pokkesviricetes	Chitovirales	Orthopoxvirus	Vaccinia_virus	N	ser_thr_protein_kinase-like_protein__YP_233076__Vaccinia_virus__10245	63.3	Vaccinia_virus	195	0.324615	KRB2_VACCW	A4GDP6		0	0	1	0	0	0	1	0	0	0	0	FALSE
161	211	YP_233076	10245	Poxviridae	ser_thr_protein_kinase-like_protein	Viruses	Nucleocytoviricota	Pokkesviricetes	Chitovirales	Orthopoxvirus	Vaccinia_virus	N	ser_thr_protein_kinase-like_protein__YP_233076__Vaccinia_virus__10245	63.3	Vaccinia_virus	195	0.324615	KRB2_VACCW	P24362		0	0	1	0	0	0	1	0	0	0	0	FALSE
161	214	ABH08155	397342	Poxviridae	HSPV052	Viruses	Nucleocytoviricota	Pokkesviricetes	Chitovirales	Orthopoxvirus	Horsepox_virus	K	HSPV052__ABH08155__Horsepox_virus__397342	207.2	Horsepox_virus	236	0.877966				0	0	1	0	0	0	1	0	0	0	0	FALSE
161	214	NP_042080	10255	Poxviridae	EEV_maturation_protein	Viruses	Nucleocytoviricota	Pokkesviricetes	Chitovirales	Orthopoxvirus	Variola_virus	K	EEV_maturation_protein__NP_042080__Variola_virus__10255	194	Variola_virus	236	0.822034	PG056_VAR67	P33871		0	0	1	0	0	0	1	0	0	0	0	FALSE
161	214	NP_619847	10243	Poxviridae	CPXV060_protein	Viruses	Nucleocytoviricota	Pokkesviricetes	Chitovirales	Orthopoxvirus	Cowpox_virus	F	CPXV060_protein__NP_619847__Cowpox_virus__10243	16.6	Cowpox_virus	240	0.0691667	Q8QN06_CWPXB	Q8QN06		0	0	1	0	0	0	1	0	0	0	0	FALSE
161	214	YP_010085504	2200830	Poxviridae	IEV_maturation_protein	Viruses	Nucleocytoviricota	Pokkesviricetes	Chitovirales	Orthopoxvirus	Akhmeta_virus	R	IEV_maturation_protein__YP_010085504__Akhmeta_virus__2200830	188.9	Akhmeta_virus	274	0.689416		A0A346FS18	UPI000E333B70	0	0	1	0	0	0	1	0	0	0	0	FALSE
161	214	YP_010085719	2478919	Poxviridae	putative_F12L_protein	Viruses	Nucleocytoviricota	Pokkesviricetes	Chitovirales	Orthopoxvirus	Orthopoxvirus_Abatino	F	putative_F12L_protein__YP_010085719__Orthopoxvirus_Abatino__2478919	21.7	Orthopoxvirus_Abatino	240	0.0904167		A0A3G2KXR4	UPI000F0C00CA	0	0	1	0	0	0	1	0	0	0	0	FALSE
161	214	YP_010377039	10244	Poxviridae	EEV_maturation_protein	Viruses	Nucleocytoviricota	Pokkesviricetes	Chitovirales	Orthopoxvirus	Monkeypox_virus	K	EEV_maturation_protein__YP_010377039__Monkeypox_virus__10244	175	Monkeypox_virus	236	0.741525		A0A7H0DN29	UPI000CDC4D39	0	0	1	0	0	0	1	0	0	0	0	FALSE
161	214	YP_010377039	10244	Poxviridae	EEV_maturation_protein	Viruses	Nucleocytoviricota	Pokkesviricetes	Chitovirales	Orthopoxvirus	Monkeypox_virus	K	EEV_maturation_protein__YP_010377039__Monkeypox_virus__10244	175	Monkeypox_virus	236	0.741525		A0A2L0AQR3	UPI000CDC4D39	0	0	1	0	0	0	1	0	0	0	0	FALSE
161	214	YP_232933	10245	Poxviridae	involved_in_plaque_and_EEV_formation	Viruses	Nucleocytoviricota	Pokkesviricetes	Chitovirales	Orthopoxvirus	Vaccinia_virus	K	involved_in_plaque_and_EEV_formation__YP_232933__Vaccinia_virus__10245	199.1	Vaccinia_virus	236	0.843644	PG056_VACCW	Q80HX6		0	0	1	0	0	0	1	0	0	0	0	FALSE
161	217	ABH08169	397342	Poxviridae	HSPV066	Viruses	Nucleocytoviricota	Pokkesviricetes	Chitovirales	Orthopoxvirus	Horsepox_virus	S	HSPV066__ABH08169__Horsepox_virus__397342	5.8	Horsepox_virus	155	0.0374194				0	0	1	0	0	0	1	0	0	0	0	FALSE
161	217	NP_042094	10255	Poxviridae	DNA_polymerase	Viruses	Nucleocytoviricota	Pokkesviricetes	Chitovirales	Orthopoxvirus	Variola_virus	S	DNA_polymerase__NP_042094__Variola_virus__10255	0	Variola_virus	155	0	DPOL_VAR67	P0DOO5		0	0	1	0	0	0	1	0	0	0	0	FALSE
161	217	NP_619862	10243	Poxviridae	CPXV075_protein	Viruses	Nucleocytoviricota	Pokkesviricetes	Chitovirales	Orthopoxvirus	Cowpox_virus	S	CPXV075_protein__NP_619862__Cowpox_virus__10243	1.9	Cowpox_virus	155	0.0122581	Q8QMZ3_CWPXB	Q8QMZ3		0	0	1	0	0	0	1	0	0	0	0	FALSE
161	217	YP_010085734	2478919	Poxviridae	putative_E9L_protein	Viruses	Nucleocytoviricota	Pokkesviricetes	Chitovirales	Orthopoxvirus	Orthopoxvirus_Abatino	S	putative_E9L_protein__YP_010085734__Orthopoxvirus_Abatino__2478919	8	Orthopoxvirus_Abatino	155	0.0516129		A0A2H4L7B9	UPI000CA1CB72	0	0	1	0	0	0	1	0	0	0	0	FALSE
161	217	YP_010085734	2478919	Poxviridae	putative_E9L_protein	Viruses	Nucleocytoviricota	Pokkesviricetes	Chitovirales	Orthopoxvirus	Orthopoxvirus_Abatino	S	putative_E9L_protein__YP_010085734__Orthopoxvirus_Abatino__2478919	8	Orthopoxvirus_Abatino	155	0.0516129		A0A3G2KXT4	UPI000CA1CB72	0	0	1	0	0	0	1	0	0	0	0	FALSE
161	217	YP_010377054	10244	Poxviridae	DNA_polymerase_-2-	Viruses	Nucleocytoviricota	Pokkesviricetes	Chitovirales	Orthopoxvirus	Monkeypox_virus	S	DNA_polymerase_-2-__YP_010377054__Monkeypox_virus__10244	4.2	Monkeypox_virus	155	0.0270968		A0A7H0DN44	UPI000CDC93EC	0	0	1	0	0	0	1	0	0	0	0	FALSE
161	217	YP_010377054	10244	Poxviridae	DNA_polymerase_-2-	Viruses	Nucleocytoviricota	Pokkesviricetes	Chitovirales	Orthopoxvirus	Monkeypox_virus	S	DNA_polymerase_-2-__YP_010377054__Monkeypox_virus__10244	4.2	Monkeypox_virus	155	0.0270968		A0A2L0AR76	UPI000CDC93EC	0	0	1	0	0	0	1	0	0	0	0	FALSE
161	217	YP_232947	10245	Poxviridae	DNA_polymerase	Viruses	Nucleocytoviricota	Pokkesviricetes	Chitovirales	Orthopoxvirus	Vaccinia_virus	S	DNA_polymerase__YP_232947__Vaccinia_virus__10245	4.5	Vaccinia_virus	155	0.0290323		P20509	UPI0000129826	0	0	1	0	0	0	1	0	0	0	0	FALSE
161	217	YP_232947	10245	Poxviridae	DNA_polymerase	Viruses	Nucleocytoviricota	Pokkesviricetes	Chitovirales	Orthopoxvirus	Vaccinia_virus	S	DNA_polymerase__YP_232947__Vaccinia_virus__10245	4.5	Vaccinia_virus	155	0.0290323		A0A2I2MC96	UPI0000129826	0	0	1	0	0	0	1	0	0	0	0	FALSE
161	218	ABH08205	397342	Poxviridae	HSPV099	Viruses	Nucleocytoviricota	Pokkesviricetes	Chitovirales	Orthopoxvirus	Horsepox_virus	P	HSPV099__ABH08205__Horsepox_virus__397342	66	Horsepox_virus	159	0.415094				3.75892	0	1	5.63838	0	0	0.666667	0	0	-7.31999	-7.31999	FALSE
161	218	NP_042127	10255	Poxviridae	hypothetical_protein_VARVgp083	Viruses	Nucleocytoviricota	Pokkesviricetes	Chitovirales	Orthopoxvirus	Variola_virus	P	hypothetical_protein_VARVgp083__NP_042127__Variola_virus__10255	63.6	Variola_virus	159	0.4	RP147_VARV	P0DOO2		3.75892	0	1	5.63838	0	0	0.666667	0	0	-7.31999	-7.31999	FALSE
161	218	NP_042127	10255	Poxviridae	hypothetical_protein_VARVgp083	Viruses	Nucleocytoviricota	Pokkesviricetes	Chitovirales	Orthopoxvirus	Variola_virus	P	hypothetical_protein_VARVgp083__NP_042127__Variola_virus__10255	63.6	Variola_virus	159	0.4	RP147_VARV	Q0N6C5		3.75892	0	1	5.63838	0	0	0.666667	0	0	-7.31999	-7.31999	FALSE
161	218	NP_042127	10255	Poxviridae	hypothetical_protein_VARVgp083	Viruses	Nucleocytoviricota	Pokkesviricetes	Chitovirales	Orthopoxvirus	Variola_virus	P	hypothetical_protein_VARVgp083__NP_042127__Variola_virus__10255	63.6	Variola_virus	159	0.4	RP147_VARV	P0DOO1		3.75892	0	1	5.63838	0	0	0.666667	0	0	-7.31999	-7.31999	FALSE
161	218	NP_042127	10255	Poxviridae	hypothetical_protein_VARVgp083	Viruses	Nucleocytoviricota	Pokkesviricetes	Chitovirales	Orthopoxvirus	Variola_virus	P	hypothetical_protein_VARVgp083__NP_042127__Variola_virus__10255	63.6	Variola_virus	159	0.4	Q0N6C5_VARV	P0DOO2		3.75892	0	1	5.63838	0	0	0.666667	0	0	-7.31999	-7.31999	FALSE
161	218	NP_042127	10255	Poxviridae	hypothetical_protein_VARVgp083	Viruses	Nucleocytoviricota	Pokkesviricetes	Chitovirales	Orthopoxvirus	Variola_virus	P	hypothetical_protein_VARVgp083__NP_042127__Variola_virus__10255	63.6	Variola_virus	159	0.4	Q0N6C5_VARV	Q0N6C5		3.75892	0	1	5.63838	0	0	0.666667	0	0	-7.31999	-7.31999	FALSE
161	218	NP_042127	10255	Poxviridae	hypothetical_protein_VARVgp083	Viruses	Nucleocytoviricota	Pokkesviricetes	Chitovirales	Orthopoxvirus	Variola_virus	P	hypothetical_protein_VARVgp083__NP_042127__Variola_virus__10255	63.6	Variola_virus	159	0.4	Q0N6C5_VARV	P0DOO1		3.75892	0	1	5.63838	0	0	0.666667	0	0	-7.31999	-7.31999	FALSE
161	218	NP_042127	10255	Poxviridae	hypothetical_protein_VARVgp083	Viruses	Nucleocytoviricota	Pokkesviricetes	Chitovirales	Orthopoxvirus	Variola_virus	P	hypothetical_protein_VARVgp083__NP_042127__Variola_virus__10255	63.6	Variola_virus	159	0.4	RP147_VAR67	P0DOO2		3.75892	0	1	5.63838	0	0	0.666667	0	0	-7.31999	-7.31999	FALSE
161	218	NP_042127	10255	Poxviridae	hypothetical_protein_VARVgp083	Viruses	Nucleocytoviricota	Pokkesviricetes	Chitovirales	Orthopoxvirus	Variola_virus	P	hypothetical_protein_VARVgp083__NP_042127__Variola_virus__10255	63.6	Variola_virus	159	0.4	RP147_VAR67	Q0N6C5		3.75892	0	1	5.63838	0	0	0.666667	0	0	-7.31999	-7.31999	FALSE
161	218	NP_042127	10255	Poxviridae	hypothetical_protein_VARVgp083	Viruses	Nucleocytoviricota	Pokkesviricetes	Chitovirales	Orthopoxvirus	Variola_virus	P	hypothetical_protein_VARVgp083__NP_042127__Variola_virus__10255	63.6	Variola_virus	159	0.4	RP147_VAR67	P0DOO1		3.75892	0	1	5.63838	0	0	0.666667	0	0	-7.31999	-7.31999	FALSE
161	218	NP_619894	10243	Poxviridae	CPXV109_protein	Viruses	Nucleocytoviricota	Pokkesviricetes	Chitovirales	Orthopoxvirus	Cowpox_virus	P	CPXV109_protein__NP_619894__Cowpox_virus__10243	64.6	Cowpox_virus	159	0.406289	Q8QMW7_CWPXB	Q8QMW7		3.75892	0	1	5.63838	0	0	0.666667	0	0	-7.31999	-7.31999	FALSE
161	218	YP_010085554	2200830	Poxviridae	RNA_polymerase_subunit	Viruses	Nucleocytoviricota	Pokkesviricetes	Chitovirales	Orthopoxvirus	Akhmeta_virus	P	RNA_polymerase_subunit__YP_010085554__Akhmeta_virus__2200830	60.4	Akhmeta_virus	159	0.379874		A0A0D5BVX5	UPI0005D7D4B3	3.75892	0	1	5.63838	0	0	0.666667	0	0	-7.31999	-7.31999	FALSE
161	218	YP_010085554	2200830	Poxviridae	RNA_polymerase_subunit	Viruses	Nucleocytoviricota	Pokkesviricetes	Chitovirales	Orthopoxvirus	Akhmeta_virus	P	RNA_polymerase_subunit__YP_010085554__Akhmeta_virus__2200830	60.4	Akhmeta_virus	159	0.379874		A0A0D5BUU0	UPI0005D7D4B3	3.75892	0	1	5.63838	0	0	0.666667	0	0	-7.31999	-7.31999	FALSE
161	218	YP_010085554	2200830	Poxviridae	RNA_polymerase_subunit	Viruses	Nucleocytoviricota	Pokkesviricetes	Chitovirales	Orthopoxvirus	Akhmeta_virus	P	RNA_polymerase_subunit__YP_010085554__Akhmeta_virus__2200830	60.4	Akhmeta_virus	159	0.379874		A0A346FS68	UPI0005D7D4B3	3.75892	0	1	5.63838	0	0	0.666667	0	0	-7.31999	-7.31999	FALSE
161	218	YP_010377087	10244	Poxviridae	DNA-dependent_RNA_polymerase_subunit_rpo147	Viruses	Nucleocytoviricota	Pokkesviricetes	Chitovirales	Orthopoxvirus	Monkeypox_virus	P	DNA-dependent_RNA_polymerase_subunit_rpo147__YP_010377087__Monkeypox_virus__10244	65.5	Monkeypox_virus	159	0.41195		A0A7H0DN77	UPI00062AEE59	3.75892	0	1	5.63838	0	0	0.666667	0	0	-7.31999	-7.31999	FALSE
161	218	YP_010377087	10244	Poxviridae	DNA-dependent_RNA_polymerase_subunit_rpo147	Viruses	Nucleocytoviricota	Pokkesviricetes	Chitovirales	Orthopoxvirus	Monkeypox_virus	P	DNA-dependent_RNA_polymerase_subunit_rpo147__YP_010377087__Monkeypox_virus__10244	65.5	Monkeypox_virus	159	0.41195		A0A0F6N8L8	UPI00062AEE59	3.75892	0	1	5.63838	0	0	0.666667	0	0	-7.31999	-7.31999	FALSE
161	218	YP_232980	10245	Poxviridae	DNA-dependent_RNA_polymerase_subunit_rpo147	Viruses	Nucleocytoviricota	Pokkesviricetes	Chitovirales	Orthopoxvirus	Vaccinia_virus	P	DNA-dependent_RNA_polymerase_subunit_rpo147__YP_232980__Vaccinia_virus__10245	62.6	Vaccinia_virus	159	0.393711		A0A2I2MDJ1	UPI000018675F	3.75892	0	1	5.63838	0	0	0.666667	0	0	-7.31999	-7.31999	FALSE
161	223	ABH08223	397342	Poxviridae	HSPV117	Viruses	Nucleocytoviricota	Pokkesviricetes	Chitovirales	Orthopoxvirus	Horsepox_virus	T	HSPV117__ABH08223__Horsepox_virus__397342	8.3	Horsepox_virus	172	0.0482558				0	0	1	0	0	0	1	0	0	0	0	FALSE
161	223	NP_042145	10255	Poxviridae	hypothetical_protein_VARVgp101	Viruses	Nucleocytoviricota	Pokkesviricetes	Chitovirales	Orthopoxvirus	Variola_virus	T	hypothetical_protein_VARVgp101__NP_042145__Variola_virus__10255	12.5	Variola_virus	172	0.0726744	NTP1_VARV	P0DOQ4		0	0	1	0	0	0	1	0	0	0	0	FALSE
161	223	NP_042145	10255	Poxviridae	hypothetical_protein_VARVgp101	Viruses	Nucleocytoviricota	Pokkesviricetes	Chitovirales	Orthopoxvirus	Variola_virus	T	hypothetical_protein_VARVgp101__NP_042145__Variola_virus__10255	12.5	Variola_virus	172	0.0726744	NTP1_VARV	Q0N545		0	0	1	0	0	0	1	0	0	0	0	FALSE
161	223	NP_042145	10255	Poxviridae	hypothetical_protein_VARVgp101	Viruses	Nucleocytoviricota	Pokkesviricetes	Chitovirales	Orthopoxvirus	Variola_virus	T	hypothetical_protein_VARVgp101__NP_042145__Variola_virus__10255	12.5	Variola_virus	172	0.0726744	NTP1_VARV	P0DOQ3		0	0	1	0	0	0	1	0	0	0	0	FALSE
161	223	NP_042145	10255	Poxviridae	hypothetical_protein_VARVgp101	Viruses	Nucleocytoviricota	Pokkesviricetes	Chitovirales	Orthopoxvirus	Variola_virus	T	hypothetical_protein_VARVgp101__NP_042145__Variola_virus__10255	12.5	Variola_virus	172	0.0726744	Q0N545_VARV	P0DOQ4		0	0	1	0	0	0	1	0	0	0	0	FALSE
161	223	NP_042145	10255	Poxviridae	hypothetical_protein_VARVgp101	Viruses	Nucleocytoviricota	Pokkesviricetes	Chitovirales	Orthopoxvirus	Variola_virus	T	hypothetical_protein_VARVgp101__NP_042145__Variola_virus__10255	12.5	Variola_virus	172	0.0726744	Q0N545_VARV	Q0N545		0	0	1	0	0	0	1	0	0	0	0	FALSE
161	223	NP_042145	10255	Poxviridae	hypothetical_protein_VARVgp101	Viruses	Nucleocytoviricota	Pokkesviricetes	Chitovirales	Orthopoxvirus	Variola_virus	T	hypothetical_protein_VARVgp101__NP_042145__Variola_virus__10255	12.5	Variola_virus	172	0.0726744	Q0N545_VARV	P0DOQ3		0	0	1	0	0	0	1	0	0	0	0	FALSE
161	223	NP_042145	10255	Poxviridae	hypothetical_protein_VARVgp101	Viruses	Nucleocytoviricota	Pokkesviricetes	Chitovirales	Orthopoxvirus	Variola_virus	T	hypothetical_protein_VARVgp101__NP_042145__Variola_virus__10255	12.5	Variola_virus	172	0.0726744	NTP1_VAR67	P0DOQ4		0	0	1	0	0	0	1	0	0	0	0	FALSE
161	223	NP_042145	10255	Poxviridae	hypothetical_protein_VARVgp101	Viruses	Nucleocytoviricota	Pokkesviricetes	Chitovirales	Orthopoxvirus	Variola_virus	T	hypothetical_protein_VARVgp101__NP_042145__Variola_virus__10255	12.5	Variola_virus	172	0.0726744	NTP1_VAR67	Q0N545		0	0	1	0	0	0	1	0	0	0	0	FALSE
161	223	NP_042145	10255	Poxviridae	hypothetical_protein_VARVgp101	Viruses	Nucleocytoviricota	Pokkesviricetes	Chitovirales	Orthopoxvirus	Variola_virus	T	hypothetical_protein_VARVgp101__NP_042145__Variola_virus__10255	12.5	Variola_virus	172	0.0726744	NTP1_VAR67	P0DOQ3		0	0	1	0	0	0	1	0	0	0	0	FALSE
161	223	NP_619912	10243	Poxviridae	CPXV128_protein	Viruses	Nucleocytoviricota	Pokkesviricetes	Chitovirales	Orthopoxvirus	Cowpox_virus	T	CPXV128_protein__NP_619912__Cowpox_virus__10243	10.9	Cowpox_virus	172	0.0633721	U5TE54_COWPX	U5TE54		0	0	1	0	0	0	1	0	0	0	0	FALSE
161	223	NP_619912	10243	Poxviridae	CPXV128_protein	Viruses	Nucleocytoviricota	Pokkesviricetes	Chitovirales	Orthopoxvirus	Cowpox_virus	T	CPXV128_protein__NP_619912__Cowpox_virus__10243	10.9	Cowpox_virus	172	0.0633721	U5TE54_COWPX	Q8QMV1		0	0	1	0	0	0	1	0	0	0	0	FALSE
161	223	NP_619912	10243	Poxviridae	CPXV128_protein	Viruses	Nucleocytoviricota	Pokkesviricetes	Chitovirales	Orthopoxvirus	Cowpox_virus	T	CPXV128_protein__NP_619912__Cowpox_virus__10243	10.9	Cowpox_virus	172	0.0633721	Q8QMV1_CWPXB	U5TE54		0	0	1	0	0	0	1	0	0	0	0	FALSE
161	223	NP_619912	10243	Poxviridae	CPXV128_protein	Viruses	Nucleocytoviricota	Pokkesviricetes	Chitovirales	Orthopoxvirus	Cowpox_virus	T	CPXV128_protein__NP_619912__Cowpox_virus__10243	10.9	Cowpox_virus	172	0.0633721	Q8QMV1_CWPXB	Q8QMV1		0	0	1	0	0	0	1	0	0	0	0	FALSE
161	223	YP_010085573	2200830	Poxviridae	helicase	Viruses	Nucleocytoviricota	Pokkesviricetes	Chitovirales	Orthopoxvirus	Akhmeta_virus	T	helicase__YP_010085573__Akhmeta_virus__2200830	12.8	Akhmeta_virus	172	0.0744186		A0A346FRL7	UPI000E335C79	0	0	1	0	0	0	1	0	0	0	0	FALSE
161	223	YP_010085784	2478919	Poxviridae	putative_D11L_protein	Viruses	Nucleocytoviricota	Pokkesviricetes	Chitovirales	Orthopoxvirus	Orthopoxvirus_Abatino	T	putative_D11L_protein__YP_010085784__Orthopoxvirus_Abatino__2478919	16	Orthopoxvirus_Abatino	172	0.0930233		U5TE54	UPI00000EF7B0	0	0	1	0	0	0	1	0	0	0	0	FALSE
161	223	YP_010085784	2478919	Poxviridae	putative_D11L_protein	Viruses	Nucleocytoviricota	Pokkesviricetes	Chitovirales	Orthopoxvirus	Orthopoxvirus_Abatino	T	putative_D11L_protein__YP_010085784__Orthopoxvirus_Abatino__2478919	16	Orthopoxvirus_Abatino	172	0.0930233		A0A3G2KXY8	UPI00000EF7B0	0	0	1	0	0	0	1	0	0	0	0	FALSE
161	223	YP_010085784	2478919	Poxviridae	putative_D11L_protein	Viruses	Nucleocytoviricota	Pokkesviricetes	Chitovirales	Orthopoxvirus	Orthopoxvirus_Abatino	T	putative_D11L_protein__YP_010085784__Orthopoxvirus_Abatino__2478919	16	Orthopoxvirus_Abatino	172	0.0930233		Q8QMV1	UPI00000EF7B0	0	0	1	0	0	0	1	0	0	0	0	FALSE
161	223	YP_010377105	10244	Poxviridae	Nucleoside_triphosphatase_I	Viruses	Nucleocytoviricota	Pokkesviricetes	Chitovirales	Orthopoxvirus	Monkeypox_virus	T	Nucleoside_triphosphatase_I__YP_010377105__Monkeypox_virus__10244	9.6	Monkeypox_virus	172	0.055814		A0A7H0DN95	UPI00062AE46A	0	0	1	0	0	0	1	0	0	0	0	FALSE
161	223	YP_010377105	10244	Poxviridae	Nucleoside_triphosphatase_I	Viruses	Nucleocytoviricota	Pokkesviricetes	Chitovirales	Orthopoxvirus	Monkeypox_virus	T	Nucleoside_triphosphatase_I__YP_010377105__Monkeypox_virus__10244	9.6	Monkeypox_virus	172	0.055814		A0A0F6N8U0	UPI00062AE46A	0	0	1	0	0	0	1	0	0	0	0	FALSE
161	223	YP_232998	10245	Poxviridae	ATPase,_nucleoside_triphosphate_phosphohydrolase-I,_NPH-I	Viruses	Nucleocytoviricota	Pokkesviricetes	Chitovirales	Orthopoxvirus	Vaccinia_virus	T	ATPase,_nucleoside_triphosphate_phosphohydrolase-I,_NPH-I__YP_232998__Vaccinia_virus__10245	12.2	Vaccinia_virus	172	0.0709302	NTP1_VACCW	P05807		0	0	1	0	0	0	1	0	0	0	0	FALSE
161	226	ABH08233	397342	Poxviridae	HSPV127	Viruses	Nucleocytoviricota	Pokkesviricetes	Chitovirales	Orthopoxvirus	Horsepox_virus	M	HSPV127__ABH08233__Horsepox_virus__397342	6.8	Horsepox_virus	224	0.0303571				0	0	1	0	0	0	1	0	0	0	0	FALSE
161	226	NP_042155	10255	Poxviridae	hypothetical_protein_VARVgp111	Viruses	Nucleocytoviricota	Pokkesviricetes	Chitovirales	Orthopoxvirus	Variola_virus	M	hypothetical_protein_VARVgp111__NP_042155__Variola_virus__10255	19.7	Variola_virus	224	0.0879464	ETF2_VARV	P0DOU8		0	0	1	0	0	0	1	0	0	0	0	FALSE
161	226	NP_042155	10255	Poxviridae	hypothetical_protein_VARVgp111	Viruses	Nucleocytoviricota	Pokkesviricetes	Chitovirales	Orthopoxvirus	Variola_virus	M	hypothetical_protein_VARVgp111__NP_042155__Variola_virus__10255	19.7	Variola_virus	224	0.0879464	ETF2_VARV	Q0N697		0	0	1	0	0	0	1	0	0	0	0	FALSE
161	226	NP_042155	10255	Poxviridae	hypothetical_protein_VARVgp111	Viruses	Nucleocytoviricota	Pokkesviricetes	Chitovirales	Orthopoxvirus	Variola_virus	M	hypothetical_protein_VARVgp111__NP_042155__Variola_virus__10255	19.7	Variola_virus	224	0.0879464	ETF2_VARV	P0DOU7		0	0	1	0	0	0	1	0	0	0	0	FALSE
161	226	NP_042155	10255	Poxviridae	hypothetical_protein_VARVgp111	Viruses	Nucleocytoviricota	Pokkesviricetes	Chitovirales	Orthopoxvirus	Variola_virus	M	hypothetical_protein_VARVgp111__NP_042155__Variola_virus__10255	19.7	Variola_virus	224	0.0879464	Q0N697_VARV	P0DOU8		0	0	1	0	0	0	1	0	0	0	0	FALSE
161	226	NP_042155	10255	Poxviridae	hypothetical_protein_VARVgp111	Viruses	Nucleocytoviricota	Pokkesviricetes	Chitovirales	Orthopoxvirus	Variola_virus	M	hypothetical_protein_VARVgp111__NP_042155__Variola_virus__10255	19.7	Variola_virus	224	0.0879464	Q0N697_VARV	Q0N697		0	0	1	0	0	0	1	0	0	0	0	FALSE
161	226	NP_042155	10255	Poxviridae	hypothetical_protein_VARVgp111	Viruses	Nucleocytoviricota	Pokkesviricetes	Chitovirales	Orthopoxvirus	Variola_virus	M	hypothetical_protein_VARVgp111__NP_042155__Variola_virus__10255	19.7	Variola_virus	224	0.0879464	Q0N697_VARV	P0DOU7		0	0	1	0	0	0	1	0	0	0	0	FALSE
161	226	NP_042155	10255	Poxviridae	hypothetical_protein_VARVgp111	Viruses	Nucleocytoviricota	Pokkesviricetes	Chitovirales	Orthopoxvirus	Variola_virus	M	hypothetical_protein_VARVgp111__NP_042155__Variola_virus__10255	19.7	Variola_virus	224	0.0879464	ETF2_VAR67	P0DOU8		0	0	1	0	0	0	1	0	0	0	0	FALSE
161	226	NP_042155	10255	Poxviridae	hypothetical_protein_VARVgp111	Viruses	Nucleocytoviricota	Pokkesviricetes	Chitovirales	Orthopoxvirus	Variola_virus	M	hypothetical_protein_VARVgp111__NP_042155__Variola_virus__10255	19.7	Variola_virus	224	0.0879464	ETF2_VAR67	Q0N697		0	0	1	0	0	0	1	0	0	0	0	FALSE
161	226	NP_042155	10255	Poxviridae	hypothetical_protein_VARVgp111	Viruses	Nucleocytoviricota	Pokkesviricetes	Chitovirales	Orthopoxvirus	Variola_virus	M	hypothetical_protein_VARVgp111__NP_042155__Variola_virus__10255	19.7	Variola_virus	224	0.0879464	ETF2_VAR67	P0DOU7		0	0	1	0	0	0	1	0	0	0	0	FALSE
161	226	NP_619922	10243	Poxviridae	CPXV139_protein	Viruses	Nucleocytoviricota	Pokkesviricetes	Chitovirales	Orthopoxvirus	Cowpox_virus	M	CPXV139_protein__NP_619922__Cowpox_virus__10243	23.3	Cowpox_virus	224	0.104018	Q8QMU3_CWPXB	Q8QMU3		0	0	1	0	0	0	1	0	0	0	0	FALSE
161	226	YP_010085584	2200830	Poxviridae	early_gene_transcription_factor	Viruses	Nucleocytoviricota	Pokkesviricetes	Chitovirales	Orthopoxvirus	Akhmeta_virus	M	early_gene_transcription_factor__YP_010085584__Akhmeta_virus__2200830	48.2	Akhmeta_virus	224	0.215179		A0A0D5BV55	UPI0005D8ECE8	0	0	1	0	0	0	1	0	0	0	0	FALSE
161	226	YP_010085584	2200830	Poxviridae	early_gene_transcription_factor	Viruses	Nucleocytoviricota	Pokkesviricetes	Chitovirales	Orthopoxvirus	Akhmeta_virus	M	early_gene_transcription_factor__YP_010085584__Akhmeta_virus__2200830	48.2	Akhmeta_virus	224	0.215179		A0A346FRM8	UPI0005D8ECE8	0	0	1	0	0	0	1	0	0	0	0	FALSE
161	226	YP_010085794	2478919	Poxviridae	putative_A7L_protein	Viruses	Nucleocytoviricota	Pokkesviricetes	Chitovirales	Orthopoxvirus	Orthopoxvirus_Abatino	M	putative_A7L_protein__YP_010085794__Orthopoxvirus_Abatino__2478919	12.8	Orthopoxvirus_Abatino	224	0.0571429		A0A2H4L7B8	UPI000CA3D2C4	0	0	1	0	0	0	1	0	0	0	0	FALSE
161	226	YP_010085794	2478919	Poxviridae	putative_A7L_protein	Viruses	Nucleocytoviricota	Pokkesviricetes	Chitovirales	Orthopoxvirus	Orthopoxvirus_Abatino	M	putative_A7L_protein__YP_010085794__Orthopoxvirus_Abatino__2478919	12.8	Orthopoxvirus_Abatino	224	0.0571429		A0A3G2KXZ7	UPI000CA3D2C4	0	0	1	0	0	0	1	0	0	0	0	FALSE
161	226	YP_010377115	10244	Poxviridae	Early_transcription_factor_82_kDa_subunit	Viruses	Nucleocytoviricota	Pokkesviricetes	Chitovirales	Orthopoxvirus	Monkeypox_virus	M	Early_transcription_factor_82_kDa_subunit__YP_010377115__Monkeypox_virus__10244	49.1	Monkeypox_virus	224	0.219196		A0A7H0DNA5	UPI000049F6C0	0	0	1	0	0	0	1	0	0	0	0	FALSE
161	226	YP_010377115	10244	Poxviridae	Early_transcription_factor_82_kDa_subunit	Viruses	Nucleocytoviricota	Pokkesviricetes	Chitovirales	Orthopoxvirus	Monkeypox_virus	M	Early_transcription_factor_82_kDa_subunit__YP_010377115__Monkeypox_virus__10244	49.1	Monkeypox_virus	224	0.219196		Q5IXQ7	UPI000049F6C0	0	0	1	0	0	0	1	0	0	0	0	FALSE
161	226	YP_233008	10245	Poxviridae	82kDa_large_subunit_of_early_gene_transcription_factor_VETF	Viruses	Nucleocytoviricota	Pokkesviricetes	Chitovirales	Orthopoxvirus	Vaccinia_virus	M	82kDa_large_subunit_of_early_gene_transcription_factor_VETF__YP_233008__Vaccinia_virus__10245	34.1	Vaccinia_virus	224	0.152232	H2DX60_9POXV	H2DX60		0	0	1	0	0	0	1	0	0	0	0	FALSE
161	226	YP_233008	10245	Poxviridae	82kDa_large_subunit_of_early_gene_transcription_factor_VETF	Viruses	Nucleocytoviricota	Pokkesviricetes	Chitovirales	Orthopoxvirus	Vaccinia_virus	M	82kDa_large_subunit_of_early_gene_transcription_factor_VETF__YP_233008__Vaccinia_virus__10245	34.1	Vaccinia_virus	224	0.152232	H2DX60_9POXV	P20636		0	0	1	0	0	0	1	0	0	0	0	FALSE
161	226	YP_233008	10245	Poxviridae	82kDa_large_subunit_of_early_gene_transcription_factor_VETF	Viruses	Nucleocytoviricota	Pokkesviricetes	Chitovirales	Orthopoxvirus	Vaccinia_virus	M	82kDa_large_subunit_of_early_gene_transcription_factor_VETF__YP_233008__Vaccinia_virus__10245	34.1	Vaccinia_virus	224	0.152232	ETF2_VACCW	H2DX60		0	0	1	0	0	0	1	0	0	0	0	FALSE
161	226	YP_233008	10245	Poxviridae	82kDa_large_subunit_of_early_gene_transcription_factor_VETF	Viruses	Nucleocytoviricota	Pokkesviricetes	Chitovirales	Orthopoxvirus	Vaccinia_virus	M	82kDa_large_subunit_of_early_gene_transcription_factor_VETF__YP_233008__Vaccinia_virus__10245	34.1	Vaccinia_virus	224	0.152232	ETF2_VACCW	P20636		0	0	1	0	0	0	1	0	0	0	0	FALSE
161	227	ABH08251	397342	Poxviridae	HSPV145	Viruses	Nucleocytoviricota	Pokkesviricetes	Chitovirales	Orthopoxvirus	Horsepox_virus	Q	HSPV145__ABH08251__Horsepox_virus__397342	170.9	Horsepox_virus	225	0.759556				0	0	1	0	0	0	1	0	0	0	0	FALSE
161	227	NP_042172	10255	Poxviridae	hypothetical_protein_VARVgp128	Viruses	Nucleocytoviricota	Pokkesviricetes	Chitovirales	Orthopoxvirus	Variola_virus	Q	hypothetical_protein_VARVgp128__NP_042172__Variola_virus__10255	52	Variola_virus	225	0.231111	RP132_VAR67	P0DST3		0	0	1	0	0	0	1	0	0	0	0	FALSE
161	227	NP_619941	10243	Poxviridae	Rpo132_or_CPXV157_protein	Viruses	Nucleocytoviricota	Pokkesviricetes	Chitovirales	Orthopoxvirus	Cowpox_virus	Q	Rpo132_or_CPXV157_protein__NP_619941__Cowpox_virus__10243	138.8	Cowpox_virus	225	0.616889	G0XU67_COWPX	G0XU67		0	0	1	0	0	0	1	0	0	0	0	FALSE
161	227	NP_619941	10243	Poxviridae	Rpo132_or_CPXV157_protein	Viruses	Nucleocytoviricota	Pokkesviricetes	Chitovirales	Orthopoxvirus	Cowpox_virus	Q	Rpo132_or_CPXV157_protein__NP_619941__Cowpox_virus__10243	138.8	Cowpox_virus	225	0.616889	G0XU67_COWPX	P17474		0	0	1	0	0	0	1	0	0	0	0	FALSE
161	227	NP_619941	10243	Poxviridae	Rpo132_or_CPXV157_protein	Viruses	Nucleocytoviricota	Pokkesviricetes	Chitovirales	Orthopoxvirus	Cowpox_virus	Q	Rpo132_or_CPXV157_protein__NP_619941__Cowpox_virus__10243	138.8	Cowpox_virus	225	0.616889	RP132_CWPXB	G0XU67		0	0	1	0	0	0	1	0	0	0	0	FALSE
161	227	NP_619941	10243	Poxviridae	Rpo132_or_CPXV157_protein	Viruses	Nucleocytoviricota	Pokkesviricetes	Chitovirales	Orthopoxvirus	Cowpox_virus	Q	Rpo132_or_CPXV157_protein__NP_619941__Cowpox_virus__10243	138.8	Cowpox_virus	225	0.616889	RP132_CWPXB	P17474		0	0	1	0	0	0	1	0	0	0	0	FALSE
161	227	YP_010085811	2478919	Poxviridae	putative_A24R_protein	Viruses	Nucleocytoviricota	Pokkesviricetes	Chitovirales	Orthopoxvirus	Orthopoxvirus_Abatino	Q	putative_A24R_protein__YP_010085811__Orthopoxvirus_Abatino__2478919	157	Orthopoxvirus_Abatino	225	0.697778		A0A2H4L7A9	UPI000CA14FE4	0	0	1	0	0	0	1	0	0	0	0	FALSE
161	227	YP_010085811	2478919	Poxviridae	putative_A24R_protein	Viruses	Nucleocytoviricota	Pokkesviricetes	Chitovirales	Orthopoxvirus	Orthopoxvirus_Abatino	Q	putative_A24R_protein__YP_010085811__Orthopoxvirus_Abatino__2478919	157	Orthopoxvirus_Abatino	225	0.697778		A0A3G2KY12	UPI000CA14FE4	0	0	1	0	0	0	1	0	0	0	0	FALSE
161	227	YP_010377133	10244	Poxviridae	DNA-dependent_RNA_polymerase_subunit_rpo132	Viruses	Nucleocytoviricota	Pokkesviricetes	Chitovirales	Orthopoxvirus	Monkeypox_virus	Q	DNA-dependent_RNA_polymerase_subunit_rpo132__YP_010377133__Monkeypox_virus__10244	97.9	Monkeypox_virus	225	0.435111		A0A7H0DNC3	UPI000049F6CC	0	0	1	0	0	0	1	0	0	0	0	FALSE
161	227	YP_010377133	10244	Poxviridae	DNA-dependent_RNA_polymerase_subunit_rpo132	Viruses	Nucleocytoviricota	Pokkesviricetes	Chitovirales	Orthopoxvirus	Monkeypox_virus	Q	DNA-dependent_RNA_polymerase_subunit_rpo132__YP_010377133__Monkeypox_virus__10244	97.9	Monkeypox_virus	225	0.435111		Q5IXN9	UPI000049F6CC	0	0	1	0	0	0	1	0	0	0	0	FALSE
161	227	YP_233026	10245	Poxviridae	DNA-dependent_RNA_polymerase_subunit_rpo132	Viruses	Nucleocytoviricota	Pokkesviricetes	Chitovirales	Orthopoxvirus	Vaccinia_virus	Q	DNA-dependent_RNA_polymerase_subunit_rpo132__YP_233026__Vaccinia_virus__10245	74.9	Vaccinia_virus	225	0.332889	Q1PIQ5_9POXV	Q1PIQ5		0	0	1	0	0	0	1	0	0	0	0	FALSE
161	227	YP_233026	10245	Poxviridae	DNA-dependent_RNA_polymerase_subunit_rpo132	Viruses	Nucleocytoviricota	Pokkesviricetes	Chitovirales	Orthopoxvirus	Vaccinia_virus	Q	DNA-dependent_RNA_polymerase_subunit_rpo132__YP_233026__Vaccinia_virus__10245	74.9	Vaccinia_virus	225	0.332889	Q1PIQ5_9POXV	Q76ZP7		0	0	1	0	0	0	1	0	0	0	0	FALSE
161	227	YP_233026	10245	Poxviridae	DNA-dependent_RNA_polymerase_subunit_rpo132	Viruses	Nucleocytoviricota	Pokkesviricetes	Chitovirales	Orthopoxvirus	Vaccinia_virus	Q	DNA-dependent_RNA_polymerase_subunit_rpo132__YP_233026__Vaccinia_virus__10245	74.9	Vaccinia_virus	225	0.332889	RP132_VACCW	Q1PIQ5		0	0	1	0	0	0	1	0	0	0	0	FALSE
161	227	YP_233026	10245	Poxviridae	DNA-dependent_RNA_polymerase_subunit_rpo132	Viruses	Nucleocytoviricota	Pokkesviricetes	Chitovirales	Orthopoxvirus	Vaccinia_virus	Q	DNA-dependent_RNA_polymerase_subunit_rpo132__YP_233026__Vaccinia_virus__10245	74.9	Vaccinia_virus	225	0.332889	RP132_VACCW	Q76ZP7		0	0	1	0	0	0	1	0	0	0	0	FALSE
161	229	ABH08203	397342	Poxviridae	HSPV097	Viruses	Nucleocytoviricota	Pokkesviricetes	Chitovirales	Orthopoxvirus	Horsepox_virus	I	HSPV097__ABH08203__Horsepox_virus__397342	50.3	Horsepox_virus	197	0.25533				0	0	1	0	0	0	1	0	0	0	0	FALSE
161	229	NP_042125	10255	Poxviridae	hypothetical_protein_VARVgp081	Viruses	Nucleocytoviricota	Pokkesviricetes	Chitovirales	Orthopoxvirus	Variola_virus	I	hypothetical_protein_VARVgp081__NP_042125__Variola_virus__10255	20.5	Variola_virus	197	0.104061	RP22_VAR67	P33054		0	0	1	0	0	0	1	0	0	0	0	FALSE
161	229	NP_619892	10243	Poxviridae	CPXV107_protein	Viruses	Nucleocytoviricota	Pokkesviricetes	Chitovirales	Orthopoxvirus	Cowpox_virus	I	CPXV107_protein__NP_619892__Cowpox_virus__10243	50.3	Cowpox_virus	197	0.25533	A0A1X9T9L6_COWPX	A0A1X9T9L6		0	0	1	0	0	0	1	0	0	0	0	FALSE
161	229	NP_619892	10243	Poxviridae	CPXV107_protein	Viruses	Nucleocytoviricota	Pokkesviricetes	Chitovirales	Orthopoxvirus	Cowpox_virus	I	CPXV107_protein__NP_619892__Cowpox_virus__10243	50.3	Cowpox_virus	197	0.25533	A0A1X9T9L6_COWPX	Q77DT3		0	0	1	0	0	0	1	0	0	0	0	FALSE
161	229	NP_619892	10243	Poxviridae	CPXV107_protein	Viruses	Nucleocytoviricota	Pokkesviricetes	Chitovirales	Orthopoxvirus	Cowpox_virus	I	CPXV107_protein__NP_619892__Cowpox_virus__10243	50.3	Cowpox_virus	197	0.25533	Q77DT3_CWPXB	A0A1X9T9L6		0	0	1	0	0	0	1	0	0	0	0	FALSE
161	229	NP_619892	10243	Poxviridae	CPXV107_protein	Viruses	Nucleocytoviricota	Pokkesviricetes	Chitovirales	Orthopoxvirus	Cowpox_virus	I	CPXV107_protein__NP_619892__Cowpox_virus__10243	50.3	Cowpox_virus	197	0.25533	Q77DT3_CWPXB	Q77DT3		0	0	1	0	0	0	1	0	0	0	0	FALSE
161	229	YP_010085552	2200830	Poxviridae	RNA_polymerase_subunit	Viruses	Nucleocytoviricota	Pokkesviricetes	Chitovirales	Orthopoxvirus	Akhmeta_virus	I	RNA_polymerase_subunit__YP_010085552__Akhmeta_virus__2200830	11.2	Akhmeta_virus	197	0.0568528		U5TL91	UPI0003C0B67B	0	0	1	0	0	0	1	0	0	0	0	FALSE
161	229	YP_010085552	2200830	Poxviridae	RNA_polymerase_subunit	Viruses	Nucleocytoviricota	Pokkesviricetes	Chitovirales	Orthopoxvirus	Akhmeta_virus	I	RNA_polymerase_subunit__YP_010085552__Akhmeta_virus__2200830	11.2	Akhmeta_virus	197	0.0568528		A0A346FS66	UPI0003C0B67B	0	0	1	0	0	0	1	0	0	0	0	FALSE
161	229	YP_010085764	2478919	Poxviridae	putative_J4R_protein	Viruses	Nucleocytoviricota	Pokkesviricetes	Chitovirales	Orthopoxvirus	Orthopoxvirus_Abatino	I	putative_J4R_protein__YP_010085764__Orthopoxvirus_Abatino__2478919	13.8	Orthopoxvirus_Abatino	197	0.0700508		A0A3G2KXW7	UPI000F0BEDDB	0	0	1	0	0	0	1	0	0	0	0	FALSE
161	229	YP_010377085	10244	Poxviridae	DNA-directed_RNA_polymerase_subunit	Viruses	Nucleocytoviricota	Pokkesviricetes	Chitovirales	Orthopoxvirus	Monkeypox_virus	I	DNA-directed_RNA_polymerase_subunit__YP_010377085__Monkeypox_virus__10244	50.3	Monkeypox_virus	197	0.25533		A0A1X9T9L6	UPI0000000019	0	0	1	0	0	0	1	0	0	0	0	FALSE
161	229	YP_010377085	10244	Poxviridae	DNA-directed_RNA_polymerase_subunit	Viruses	Nucleocytoviricota	Pokkesviricetes	Chitovirales	Orthopoxvirus	Monkeypox_virus	I	DNA-directed_RNA_polymerase_subunit__YP_010377085__Monkeypox_virus__10244	50.3	Monkeypox_virus	197	0.25533		M1L514	UPI0000000019	0	0	1	0	0	0	1	0	0	0	0	FALSE
161	229	YP_010377085	10244	Poxviridae	DNA-directed_RNA_polymerase_subunit	Viruses	Nucleocytoviricota	Pokkesviricetes	Chitovirales	Orthopoxvirus	Monkeypox_virus	I	DNA-directed_RNA_polymerase_subunit__YP_010377085__Monkeypox_virus__10244	50.3	Monkeypox_virus	197	0.25533		Q5IXT7	UPI0000000019	0	0	1	0	0	0	1	0	0	0	0	FALSE
161	229	YP_010377085	10244	Poxviridae	DNA-directed_RNA_polymerase_subunit	Viruses	Nucleocytoviricota	Pokkesviricetes	Chitovirales	Orthopoxvirus	Monkeypox_virus	I	DNA-directed_RNA_polymerase_subunit__YP_010377085__Monkeypox_virus__10244	50.3	Monkeypox_virus	197	0.25533		A4GDF1	UPI0000000019	0	0	1	0	0	0	1	0	0	0	0	FALSE
161	229	YP_010377085	10244	Poxviridae	DNA-directed_RNA_polymerase_subunit	Viruses	Nucleocytoviricota	Pokkesviricetes	Chitovirales	Orthopoxvirus	Monkeypox_virus	I	DNA-directed_RNA_polymerase_subunit__YP_010377085__Monkeypox_virus__10244	50.3	Monkeypox_virus	197	0.25533		P68608	UPI0000000019	0	0	1	0	0	0	1	0	0	0	0	FALSE
161	229	YP_010377085	10244	Poxviridae	DNA-directed_RNA_polymerase_subunit	Viruses	Nucleocytoviricota	Pokkesviricetes	Chitovirales	Orthopoxvirus	Monkeypox_virus	I	DNA-directed_RNA_polymerase_subunit__YP_010377085__Monkeypox_virus__10244	50.3	Monkeypox_virus	197	0.25533		Q77TK6	UPI0000000019	0	0	1	0	0	0	1	0	0	0	0	FALSE
161	229	YP_010377085	10244	Poxviridae	DNA-directed_RNA_polymerase_subunit	Viruses	Nucleocytoviricota	Pokkesviricetes	Chitovirales	Orthopoxvirus	Monkeypox_virus	I	DNA-directed_RNA_polymerase_subunit__YP_010377085__Monkeypox_virus__10244	50.3	Monkeypox_virus	197	0.25533		P68609	UPI0000000019	0	0	1	0	0	0	1	0	0	0	0	FALSE
161	229	YP_010377085	10244	Poxviridae	DNA-directed_RNA_polymerase_subunit	Viruses	Nucleocytoviricota	Pokkesviricetes	Chitovirales	Orthopoxvirus	Monkeypox_virus	I	DNA-directed_RNA_polymerase_subunit__YP_010377085__Monkeypox_virus__10244	50.3	Monkeypox_virus	197	0.25533		A0A2I2MC36	UPI0000000019	0	0	1	0	0	0	1	0	0	0	0	FALSE
161	229	YP_010377085	10244	Poxviridae	DNA-directed_RNA_polymerase_subunit	Viruses	Nucleocytoviricota	Pokkesviricetes	Chitovirales	Orthopoxvirus	Monkeypox_virus	I	DNA-directed_RNA_polymerase_subunit__YP_010377085__Monkeypox_virus__10244	50.3	Monkeypox_virus	197	0.25533		Q76RC8	UPI0000000019	0	0	1	0	0	0	1	0	0	0	0	FALSE
161	229	YP_010377085	10244	Poxviridae	DNA-directed_RNA_polymerase_subunit	Viruses	Nucleocytoviricota	Pokkesviricetes	Chitovirales	Orthopoxvirus	Monkeypox_virus	I	DNA-directed_RNA_polymerase_subunit__YP_010377085__Monkeypox_virus__10244	50.3	Monkeypox_virus	197	0.25533		V5QZD7	UPI0000000019	0	0	1	0	0	0	1	0	0	0	0	FALSE
161	229	YP_010377085	10244	Poxviridae	DNA-directed_RNA_polymerase_subunit	Viruses	Nucleocytoviricota	Pokkesviricetes	Chitovirales	Orthopoxvirus	Monkeypox_virus	I	DNA-directed_RNA_polymerase_subunit__YP_010377085__Monkeypox_virus__10244	50.3	Monkeypox_virus	197	0.25533		A0A346FST5	UPI0000000019	0	0	1	0	0	0	1	0	0	0	0	FALSE
161	229	YP_010377085	10244	Poxviridae	DNA-directed_RNA_polymerase_subunit	Viruses	Nucleocytoviricota	Pokkesviricetes	Chitovirales	Orthopoxvirus	Monkeypox_virus	I	DNA-directed_RNA_polymerase_subunit__YP_010377085__Monkeypox_virus__10244	50.3	Monkeypox_virus	197	0.25533		Q77DT3	UPI0000000019	0	0	1	0	0	0	1	0	0	0	0	FALSE
161	229	YP_010377085	10244	Poxviridae	DNA-directed_RNA_polymerase_subunit	Viruses	Nucleocytoviricota	Pokkesviricetes	Chitovirales	Orthopoxvirus	Monkeypox_virus	I	DNA-directed_RNA_polymerase_subunit__YP_010377085__Monkeypox_virus__10244	50.3	Monkeypox_virus	197	0.25533		Q6RZK6	UPI0000000019	0	0	1	0	0	0	1	0	0	0	0	FALSE
161	229	YP_010377085	10244	Poxviridae	DNA-directed_RNA_polymerase_subunit	Viruses	Nucleocytoviricota	Pokkesviricetes	Chitovirales	Orthopoxvirus	Monkeypox_virus	I	DNA-directed_RNA_polymerase_subunit__YP_010377085__Monkeypox_virus__10244	50.3	Monkeypox_virus	197	0.25533		Q0GNY8	UPI0000000019	0	0	1	0	0	0	1	0	0	0	0	FALSE
161	229	YP_010377085	10244	Poxviridae	DNA-directed_RNA_polymerase_subunit	Viruses	Nucleocytoviricota	Pokkesviricetes	Chitovirales	Orthopoxvirus	Monkeypox_virus	I	DNA-directed_RNA_polymerase_subunit__YP_010377085__Monkeypox_virus__10244	50.3	Monkeypox_virus	197	0.25533		Q77HN2	UPI0000000019	0	0	1	0	0	0	1	0	0	0	0	FALSE
161	229	YP_232978	10245	Poxviridae	DNA-dependent_RNA_polymerase_subunit_rpo22	Viruses	Nucleocytoviricota	Pokkesviricetes	Chitovirales	Orthopoxvirus	Vaccinia_virus	I	DNA-dependent_RNA_polymerase_subunit_rpo22__YP_232978__Vaccinia_virus__10245	50.3	Vaccinia_virus	197	0.25533	A4GDF1_9POXV	A4GDF1		0	0	1	0	0	0	1	0	0	0	0	FALSE
161	229	YP_232978	10245	Poxviridae	DNA-dependent_RNA_polymerase_subunit_rpo22	Viruses	Nucleocytoviricota	Pokkesviricetes	Chitovirales	Orthopoxvirus	Vaccinia_virus	I	DNA-dependent_RNA_polymerase_subunit_rpo22__YP_232978__Vaccinia_virus__10245	50.3	Vaccinia_virus	197	0.25533	A4GDF1_9POXV	P68609		0	0	1	0	0	0	1	0	0	0	0	FALSE
161	229	YP_232978	10245	Poxviridae	DNA-dependent_RNA_polymerase_subunit_rpo22	Viruses	Nucleocytoviricota	Pokkesviricetes	Chitovirales	Orthopoxvirus	Vaccinia_virus	I	DNA-dependent_RNA_polymerase_subunit_rpo22__YP_232978__Vaccinia_virus__10245	50.3	Vaccinia_virus	197	0.25533	A4GDF1_9POXV	Q76RC8		0	0	1	0	0	0	1	0	0	0	0	FALSE
161	229	YP_232978	10245	Poxviridae	DNA-dependent_RNA_polymerase_subunit_rpo22	Viruses	Nucleocytoviricota	Pokkesviricetes	Chitovirales	Orthopoxvirus	Vaccinia_virus	I	DNA-dependent_RNA_polymerase_subunit_rpo22__YP_232978__Vaccinia_virus__10245	50.3	Vaccinia_virus	197	0.25533	RP22_VACCW	A4GDF1		0	0	1	0	0	0	1	0	0	0	0	FALSE
161	229	YP_232978	10245	Poxviridae	DNA-dependent_RNA_polymerase_subunit_rpo22	Viruses	Nucleocytoviricota	Pokkesviricetes	Chitovirales	Orthopoxvirus	Vaccinia_virus	I	DNA-dependent_RNA_polymerase_subunit_rpo22__YP_232978__Vaccinia_virus__10245	50.3	Vaccinia_virus	197	0.25533	RP22_VACCW	P68609		0	0	1	0	0	0	1	0	0	0	0	FALSE
161	229	YP_232978	10245	Poxviridae	DNA-dependent_RNA_polymerase_subunit_rpo22	Viruses	Nucleocytoviricota	Pokkesviricetes	Chitovirales	Orthopoxvirus	Vaccinia_virus	I	DNA-dependent_RNA_polymerase_subunit_rpo22__YP_232978__Vaccinia_virus__10245	50.3	Vaccinia_virus	197	0.25533	RP22_VACCW	Q76RC8		0	0	1	0	0	0	1	0	0	0	0	FALSE
161	229	YP_232978	10245	Poxviridae	DNA-dependent_RNA_polymerase_subunit_rpo22	Viruses	Nucleocytoviricota	Pokkesviricetes	Chitovirales	Orthopoxvirus	Vaccinia_virus	I	DNA-dependent_RNA_polymerase_subunit_rpo22__YP_232978__Vaccinia_virus__10245	50.3	Vaccinia_virus	197	0.25533	Q76RC8_VACCA	A4GDF1		0	0	1	0	0	0	1	0	0	0	0	FALSE
161	229	YP_232978	10245	Poxviridae	DNA-dependent_RNA_polymerase_subunit_rpo22	Viruses	Nucleocytoviricota	Pokkesviricetes	Chitovirales	Orthopoxvirus	Vaccinia_virus	I	DNA-dependent_RNA_polymerase_subunit_rpo22__YP_232978__Vaccinia_virus__10245	50.3	Vaccinia_virus	197	0.25533	Q76RC8_VACCA	P68609		0	0	1	0	0	0	1	0	0	0	0	FALSE
161	229	YP_232978	10245	Poxviridae	DNA-dependent_RNA_polymerase_subunit_rpo22	Viruses	Nucleocytoviricota	Pokkesviricetes	Chitovirales	Orthopoxvirus	Vaccinia_virus	I	DNA-dependent_RNA_polymerase_subunit_rpo22__YP_232978__Vaccinia_virus__10245	50.3	Vaccinia_virus	197	0.25533	Q76RC8_VACCA	Q76RC8		0	0	1	0	0	0	1	0	0	0	0	FALSE
161	230	ABH08218	397342	Poxviridae	HSPV112	Viruses	Nucleocytoviricota	Pokkesviricetes	Chitovirales	Orthopoxvirus	Horsepox_virus	L	HSPV112__ABH08218__Horsepox_virus__397342	0.3	Horsepox_virus	201	0.00149254				2.15368	0	1	3.23052	0	0	0.666667	0	0	-8.48074	-8.48074	FALSE
161	230	NP_042140	10255	Poxviridae	hypothetical_protein_VARVgp096	Viruses	Nucleocytoviricota	Pokkesviricetes	Chitovirales	Orthopoxvirus	Variola_virus	L	hypothetical_protein_VARVgp096__NP_042140__Variola_virus__10255	0	Variola_virus	201	0	Q0N550_VARV	Q0N550		2.15368	0	1	3.23052	0	0	0.666667	0	0	-8.48074	-8.48074	FALSE
161	230	NP_042140	10255	Poxviridae	hypothetical_protein_VARVgp096	Viruses	Nucleocytoviricota	Pokkesviricetes	Chitovirales	Orthopoxvirus	Variola_virus	L	hypothetical_protein_VARVgp096__NP_042140__Variola_virus__10255	0	Variola_virus	201	0	Q0N550_VARV	P0DON9		2.15368	0	1	3.23052	0	0	0.666667	0	0	-8.48074	-8.48074	FALSE
161	230	NP_042140	10255	Poxviridae	hypothetical_protein_VARVgp096	Viruses	Nucleocytoviricota	Pokkesviricetes	Chitovirales	Orthopoxvirus	Variola_virus	L	hypothetical_protein_VARVgp096__NP_042140__Variola_virus__10255	0	Variola_virus	201	0	ETF1_VAR67	Q0N550		2.15368	0	1	3.23052	0	0	0.666667	0	0	-8.48074	-8.48074	FALSE
161	230	NP_042140	10255	Poxviridae	hypothetical_protein_VARVgp096	Viruses	Nucleocytoviricota	Pokkesviricetes	Chitovirales	Orthopoxvirus	Variola_virus	L	hypothetical_protein_VARVgp096__NP_042140__Variola_virus__10255	0	Variola_virus	201	0	ETF1_VAR67	P0DON9		2.15368	0	1	3.23052	0	0	0.666667	0	0	-8.48074	-8.48074	FALSE
161	230	NP_619907	10243	Poxviridae	CPXV123_protein	Viruses	Nucleocytoviricota	Pokkesviricetes	Chitovirales	Orthopoxvirus	Cowpox_virus	L	CPXV123_protein__NP_619907__Cowpox_virus__10243	0	Cowpox_virus	201	0	A0A3Q9TD23_COWPX	A0A3Q9TD23		2.15368	0	1	3.23052	0	0	0.666667	0	0	-8.48074	-8.48074	FALSE
161	230	NP_619907	10243	Poxviridae	CPXV123_protein	Viruses	Nucleocytoviricota	Pokkesviricetes	Chitovirales	Orthopoxvirus	Cowpox_virus	L	CPXV123_protein__NP_619907__Cowpox_virus__10243	0	Cowpox_virus	201	0	A0A3Q9TD23_COWPX	Q8QMV4		2.15368	0	1	3.23052	0	0	0.666667	0	0	-8.48074	-8.48074	FALSE
161	230	NP_619907	10243	Poxviridae	CPXV123_protein	Viruses	Nucleocytoviricota	Pokkesviricetes	Chitovirales	Orthopoxvirus	Cowpox_virus	L	CPXV123_protein__NP_619907__Cowpox_virus__10243	0	Cowpox_virus	201	0	Q8QMV4_CWPXB	A0A3Q9TD23		2.15368	0	1	3.23052	0	0	0.666667	0	0	-8.48074	-8.48074	FALSE
161	230	NP_619907	10243	Poxviridae	CPXV123_protein	Viruses	Nucleocytoviricota	Pokkesviricetes	Chitovirales	Orthopoxvirus	Cowpox_virus	L	CPXV123_protein__NP_619907__Cowpox_virus__10243	0	Cowpox_virus	201	0	Q8QMV4_CWPXB	Q8QMV4		2.15368	0	1	3.23052	0	0	0.666667	0	0	-8.48074	-8.48074	FALSE
161	230	YP_010085568	2200830	Poxviridae	early_transcription_factor	Viruses	Nucleocytoviricota	Pokkesviricetes	Chitovirales	Orthopoxvirus	Akhmeta_virus	L	early_transcription_factor__YP_010085568__Akhmeta_virus__2200830	0	Akhmeta_virus	201	0		A0A346FRL2	UPI000E33109F	2.15368	0	1	3.23052	0	0	0.666667	0	0	-8.48074	-8.48074	FALSE
161	230	YP_010085779	2478919	Poxviridae	putative_D6R_protein	Viruses	Nucleocytoviricota	Pokkesviricetes	Chitovirales	Orthopoxvirus	Orthopoxvirus_Abatino	L	putative_D6R_protein__YP_010085779__Orthopoxvirus_Abatino__2478919	0	Orthopoxvirus_Abatino	201	0		A0A3G2KXX3	UPI000F0C46D3	2.15368	0	1	3.23052	0	0	0.666667	0	0	-8.48074	-8.48074	FALSE
161	230	YP_010377100	10244	Poxviridae	Early_transcription_factor_70_kDa_subunit	Viruses	Nucleocytoviricota	Pokkesviricetes	Chitovirales	Orthopoxvirus	Monkeypox_virus	L	Early_transcription_factor_70_kDa_subunit__YP_010377100__Monkeypox_virus__10244	0	Monkeypox_virus	201	0		A0A7H0DN90	UPI00185F7459	2.15368	0	1	3.23052	0	0	0.666667	0	0	-8.48074	-8.48074	FALSE
161	230	YP_010377100	10244	Poxviridae	Early_transcription_factor_70_kDa_subunit	Viruses	Nucleocytoviricota	Pokkesviricetes	Chitovirales	Orthopoxvirus	Monkeypox_virus	L	Early_transcription_factor_70_kDa_subunit__YP_010377100__Monkeypox_virus__10244	0	Monkeypox_virus	201	0		A0A7H0DM78	UPI00185F7459	2.15368	0	1	3.23052	0	0	0.666667	0	0	-8.48074	-8.48074	FALSE
161	230	YP_232993	10245	Poxviridae	70kDa_small_subunit_of_early_gene_transcription_factor_VETF	Viruses	Nucleocytoviricota	Pokkesviricetes	Chitovirales	Orthopoxvirus	Vaccinia_virus	L	70kDa_small_subunit_of_early_gene_transcription_factor_VETF__YP_232993__Vaccinia_virus__10245	0	Vaccinia_virus	201	0	M9WER6_9POXV	M9WER6		2.15368	0	1	3.23052	0	0	0.666667	0	0	-8.48074	-8.48074	FALSE
161	230	YP_232993	10245	Poxviridae	70kDa_small_subunit_of_early_gene_transcription_factor_VETF	Viruses	Nucleocytoviricota	Pokkesviricetes	Chitovirales	Orthopoxvirus	Vaccinia_virus	L	70kDa_small_subunit_of_early_gene_transcription_factor_VETF__YP_232993__Vaccinia_virus__10245	0	Vaccinia_virus	201	0	M9WER6_9POXV	P04308		2.15368	0	1	3.23052	0	0	0.666667	0	0	-8.48074	-8.48074	FALSE
161	230	YP_232993	10245	Poxviridae	70kDa_small_subunit_of_early_gene_transcription_factor_VETF	Viruses	Nucleocytoviricota	Pokkesviricetes	Chitovirales	Orthopoxvirus	Vaccinia_virus	L	70kDa_small_subunit_of_early_gene_transcription_factor_VETF__YP_232993__Vaccinia_virus__10245	0	Vaccinia_virus	201	0	ETF1_VACCW	M9WER6		2.15368	0	1	3.23052	0	0	0.666667	0	0	-8.48074	-8.48074	FALSE
161	230	YP_232993	10245	Poxviridae	70kDa_small_subunit_of_early_gene_transcription_factor_VETF	Viruses	Nucleocytoviricota	Pokkesviricetes	Chitovirales	Orthopoxvirus	Vaccinia_virus	L	70kDa_small_subunit_of_early_gene_transcription_factor_VETF__YP_232993__Vaccinia_virus__10245	0	Vaccinia_virus	201	0	ETF1_VACCW	P04308		2.15368	0	1	3.23052	0	0	0.666667	0	0	-8.48074	-8.48074	FALSE
161	231	NP_042083	10255	Poxviridae	hypothetical_protein_VARVgp039	Viruses	Nucleocytoviricota	Pokkesviricetes	Chitovirales	Orthopoxvirus	Variola_virus	E	hypothetical_protein_VARVgp039__NP_042083__Variola_virus__10255	226.4	Variola_virus	223	1.01525	PG060_VARV	P0DOR8		0	0	1	0	0	0	1	0	0	0	0	FALSE
161	231	NP_042083	10255	Poxviridae	hypothetical_protein_VARVgp039	Viruses	Nucleocytoviricota	Pokkesviricetes	Chitovirales	Orthopoxvirus	Variola_virus	E	hypothetical_protein_VARVgp039__NP_042083__Variola_virus__10255	226.4	Variola_virus	223	1.01525	PG060_VARV	Q0N5A8		0	0	1	0	0	0	1	0	0	0	0	FALSE
161	231	NP_042083	10255	Poxviridae	hypothetical_protein_VARVgp039	Viruses	Nucleocytoviricota	Pokkesviricetes	Chitovirales	Orthopoxvirus	Variola_virus	E	hypothetical_protein_VARVgp039__NP_042083__Variola_virus__10255	226.4	Variola_virus	223	1.01525	PG060_VARV	P0DOR7		0	0	1	0	0	0	1	0	0	0	0	FALSE
161	231	NP_042083	10255	Poxviridae	hypothetical_protein_VARVgp039	Viruses	Nucleocytoviricota	Pokkesviricetes	Chitovirales	Orthopoxvirus	Variola_virus	E	hypothetical_protein_VARVgp039__NP_042083__Variola_virus__10255	226.4	Variola_virus	223	1.01525	Q0N5A8_VARV	P0DOR8		0	0	1	0	0	0	1	0	0	0	0	FALSE
161	231	NP_042083	10255	Poxviridae	hypothetical_protein_VARVgp039	Viruses	Nucleocytoviricota	Pokkesviricetes	Chitovirales	Orthopoxvirus	Variola_virus	E	hypothetical_protein_VARVgp039__NP_042083__Variola_virus__10255	226.4	Variola_virus	223	1.01525	Q0N5A8_VARV	Q0N5A8		0	0	1	0	0	0	1	0	0	0	0	FALSE
161	231	NP_042083	10255	Poxviridae	hypothetical_protein_VARVgp039	Viruses	Nucleocytoviricota	Pokkesviricetes	Chitovirales	Orthopoxvirus	Variola_virus	E	hypothetical_protein_VARVgp039__NP_042083__Variola_virus__10255	226.4	Variola_virus	223	1.01525	Q0N5A8_VARV	P0DOR7		0	0	1	0	0	0	1	0	0	0	0	FALSE
161	231	NP_042083	10255	Poxviridae	hypothetical_protein_VARVgp039	Viruses	Nucleocytoviricota	Pokkesviricetes	Chitovirales	Orthopoxvirus	Variola_virus	E	hypothetical_protein_VARVgp039__NP_042083__Variola_virus__10255	226.4	Variola_virus	223	1.01525	PG060_VAR67	P0DOR8		0	0	1	0	0	0	1	0	0	0	0	FALSE
161	231	NP_042083	10255	Poxviridae	hypothetical_protein_VARVgp039	Viruses	Nucleocytoviricota	Pokkesviricetes	Chitovirales	Orthopoxvirus	Variola_virus	E	hypothetical_protein_VARVgp039__NP_042083__Variola_virus__10255	226.4	Variola_virus	223	1.01525	PG060_VAR67	Q0N5A8		0	0	1	0	0	0	1	0	0	0	0	FALSE
161	231	NP_042083	10255	Poxviridae	hypothetical_protein_VARVgp039	Viruses	Nucleocytoviricota	Pokkesviricetes	Chitovirales	Orthopoxvirus	Variola_virus	E	hypothetical_protein_VARVgp039__NP_042083__Variola_virus__10255	226.4	Variola_virus	223	1.01525	PG060_VAR67	P0DOR7		0	0	1	0	0	0	1	0	0	0	0	FALSE
161	234	ABH08139	397342	Poxviridae	HSPV036	Viruses	Nucleocytoviricota	Pokkesviricetes	Chitovirales	Orthopoxvirus	Horsepox_virus	N	HSPV036__ABH08139__Horsepox_virus__397342	173.2	Horsepox_virus	195	0.888205				0	0	1	0	0	0	1	0	0	0	0	FALSE
161	234	NP_619831	10243	Poxviridae	SPI3_or_CPXV042_protein	Viruses	Nucleocytoviricota	Pokkesviricetes	Chitovirales	Orthopoxvirus	Cowpox_virus	N	SPI3_or_CPXV042_protein__NP_619831__Cowpox_virus__10243	114.8	Cowpox_virus	195	0.588718	Q9DRY4_COWPX	Q9DRY4		0	0	1	0	0	0	1	0	0	0	0	FALSE
161	234	NP_619831	10243	Poxviridae	SPI3_or_CPXV042_protein	Viruses	Nucleocytoviricota	Pokkesviricetes	Chitovirales	Orthopoxvirus	Cowpox_virus	N	SPI3_or_CPXV042_protein__NP_619831__Cowpox_virus__10243	114.8	Cowpox_virus	195	0.588718	Q9DRY4_COWPX	Q77DU1		0	0	1	0	0	0	1	0	0	0	0	FALSE
161	234	NP_619831	10243	Poxviridae	SPI3_or_CPXV042_protein	Viruses	Nucleocytoviricota	Pokkesviricetes	Chitovirales	Orthopoxvirus	Cowpox_virus	N	SPI3_or_CPXV042_protein__NP_619831__Cowpox_virus__10243	114.8	Cowpox_virus	195	0.588718	Q77DU1_CWPXB	Q9DRY4		0	0	1	0	0	0	1	0	0	0	0	FALSE
161	234	NP_619831	10243	Poxviridae	SPI3_or_CPXV042_protein	Viruses	Nucleocytoviricota	Pokkesviricetes	Chitovirales	Orthopoxvirus	Cowpox_virus	N	SPI3_or_CPXV042_protein__NP_619831__Cowpox_virus__10243	114.8	Cowpox_virus	195	0.588718	Q77DU1_CWPXB	Q77DU1		0	0	1	0	0	0	1	0	0	0	0	FALSE
161	234	YP_010085486	2200830	Poxviridae	serprin-3	Viruses	Nucleocytoviricota	Pokkesviricetes	Chitovirales	Orthopoxvirus	Akhmeta_virus	N	serprin-3__YP_010085486__Akhmeta_virus__2200830	142.2	Akhmeta_virus	195	0.729231		A0A346FRD0	UPI000E330331	0	0	1	0	0	0	1	0	0	0	0	FALSE
161	234	YP_232915	10245	Poxviridae	serine_protease_inhibitor-like	Viruses	Nucleocytoviricota	Pokkesviricetes	Chitovirales	Orthopoxvirus	Vaccinia_virus	W	serine_protease_inhibitor-like__YP_232915__Vaccinia_virus__10245	0.3	Vaccinia_virus	285	0.00105263	PG040_VACCW	P18384		0	0	1	0	0	0	1	0	0	0	0	FALSE
161	235	ABH08250	397342	Poxviridae	HSPV144	Viruses	Nucleocytoviricota	Pokkesviricetes	Chitovirales	Orthopoxvirus	Horsepox_virus	T	HSPV144__ABH08250__Horsepox_virus__397342	23.5	Horsepox_virus	172	0.136628				0	0	1	0	0	0	1	0	0	0	0	FALSE
161	235	NP_042171	10255	Poxviridae	hypothetical_protein_VARVgp127	Viruses	Nucleocytoviricota	Pokkesviricetes	Chitovirales	Orthopoxvirus	Variola_virus	T	hypothetical_protein_VARVgp127__NP_042171__Variola_virus__10255	63.9	Variola_virus	172	0.371512	VITF3_VARV	P0DSS0		0	0	1	0	0	0	1	0	0	0	0	FALSE
161	235	NP_042171	10255	Poxviridae	hypothetical_protein_VARVgp127	Viruses	Nucleocytoviricota	Pokkesviricetes	Chitovirales	Orthopoxvirus	Variola_virus	T	hypothetical_protein_VARVgp127__NP_042171__Variola_virus__10255	63.9	Variola_virus	172	0.371512	VITF3_VARV	Q0N518		0	0	1	0	0	0	1	0	0	0	0	FALSE
161	235	NP_042171	10255	Poxviridae	hypothetical_protein_VARVgp127	Viruses	Nucleocytoviricota	Pokkesviricetes	Chitovirales	Orthopoxvirus	Variola_virus	T	hypothetical_protein_VARVgp127__NP_042171__Variola_virus__10255	63.9	Variola_virus	172	0.371512	VITF3_VARV	P0DSR9		0	0	1	0	0	0	1	0	0	0	0	FALSE
161	235	NP_042171	10255	Poxviridae	hypothetical_protein_VARVgp127	Viruses	Nucleocytoviricota	Pokkesviricetes	Chitovirales	Orthopoxvirus	Variola_virus	T	hypothetical_protein_VARVgp127__NP_042171__Variola_virus__10255	63.9	Variola_virus	172	0.371512	Q0N518_VARV	P0DSS0		0	0	1	0	0	0	1	0	0	0	0	FALSE
161	235	NP_042171	10255	Poxviridae	hypothetical_protein_VARVgp127	Viruses	Nucleocytoviricota	Pokkesviricetes	Chitovirales	Orthopoxvirus	Variola_virus	T	hypothetical_protein_VARVgp127__NP_042171__Variola_virus__10255	63.9	Variola_virus	172	0.371512	Q0N518_VARV	Q0N518		0	0	1	0	0	0	1	0	0	0	0	FALSE
161	235	NP_042171	10255	Poxviridae	hypothetical_protein_VARVgp127	Viruses	Nucleocytoviricota	Pokkesviricetes	Chitovirales	Orthopoxvirus	Variola_virus	T	hypothetical_protein_VARVgp127__NP_042171__Variola_virus__10255	63.9	Variola_virus	172	0.371512	Q0N518_VARV	P0DSR9		0	0	1	0	0	0	1	0	0	0	0	FALSE
161	235	NP_042171	10255	Poxviridae	hypothetical_protein_VARVgp127	Viruses	Nucleocytoviricota	Pokkesviricetes	Chitovirales	Orthopoxvirus	Variola_virus	T	hypothetical_protein_VARVgp127__NP_042171__Variola_virus__10255	63.9	Variola_virus	172	0.371512	VITF3_VAR67	P0DSS0		0	0	1	0	0	0	1	0	0	0	0	FALSE
161	235	NP_042171	10255	Poxviridae	hypothetical_protein_VARVgp127	Viruses	Nucleocytoviricota	Pokkesviricetes	Chitovirales	Orthopoxvirus	Variola_virus	T	hypothetical_protein_VARVgp127__NP_042171__Variola_virus__10255	63.9	Variola_virus	172	0.371512	VITF3_VAR67	Q0N518		0	0	1	0	0	0	1	0	0	0	0	FALSE
161	235	NP_042171	10255	Poxviridae	hypothetical_protein_VARVgp127	Viruses	Nucleocytoviricota	Pokkesviricetes	Chitovirales	Orthopoxvirus	Variola_virus	T	hypothetical_protein_VARVgp127__NP_042171__Variola_virus__10255	63.9	Variola_virus	172	0.371512	VITF3_VAR67	P0DSR9		0	0	1	0	0	0	1	0	0	0	0	FALSE
161	235	NP_619940	10243	Poxviridae	CPXV156_protein	Viruses	Nucleocytoviricota	Pokkesviricetes	Chitovirales	Orthopoxvirus	Cowpox_virus	T	CPXV156_protein__NP_619940__Cowpox_virus__10243	13.7	Cowpox_virus	172	0.0796512	A0A1X9T885_COWPX	A0A1X9T885		0	0	1	0	0	0	1	0	0	0	0	FALSE
161	235	NP_619940	10243	Poxviridae	CPXV156_protein	Viruses	Nucleocytoviricota	Pokkesviricetes	Chitovirales	Orthopoxvirus	Cowpox_virus	T	CPXV156_protein__NP_619940__Cowpox_virus__10243	13.7	Cowpox_virus	172	0.0796512	A0A1X9T885_COWPX	Q8QMT0		0	0	1	0	0	0	1	0	0	0	0	FALSE
161	235	NP_619940	10243	Poxviridae	CPXV156_protein	Viruses	Nucleocytoviricota	Pokkesviricetes	Chitovirales	Orthopoxvirus	Cowpox_virus	T	CPXV156_protein__NP_619940__Cowpox_virus__10243	13.7	Cowpox_virus	172	0.0796512	Q8QMT0_CWPXB	A0A1X9T885		0	0	1	0	0	0	1	0	0	0	0	FALSE
161	235	NP_619940	10243	Poxviridae	CPXV156_protein	Viruses	Nucleocytoviricota	Pokkesviricetes	Chitovirales	Orthopoxvirus	Cowpox_virus	T	CPXV156_protein__NP_619940__Cowpox_virus__10243	13.7	Cowpox_virus	172	0.0796512	Q8QMT0_CWPXB	Q8QMT0		0	0	1	0	0	0	1	0	0	0	0	FALSE
161	235	YP_010085602	2200830	Poxviridae	VITF-3_large_subunit	Viruses	Nucleocytoviricota	Pokkesviricetes	Chitovirales	Orthopoxvirus	Akhmeta_virus	T	VITF-3_large_subunit__YP_010085602__Akhmeta_virus__2200830	21.5	Akhmeta_virus	172	0.125		A0A346FSB6	UPI000E334167	0	0	1	0	0	0	1	0	0	0	0	FALSE
161	235	YP_010085810	2478919	Poxviridae	putative_A23R_protein	Viruses	Nucleocytoviricota	Pokkesviricetes	Chitovirales	Orthopoxvirus	Orthopoxvirus_Abatino	T	putative_A23R_protein__YP_010085810__Orthopoxvirus_Abatino__2478919	68.7	Orthopoxvirus_Abatino	172	0.399419		A0A3G2KY09	UPI000F0C0286	0	0	1	0	0	0	1	0	0	0	0	FALSE
161	235	YP_010377132	10244	Poxviridae	Intermediate_transcription_factor_VITF-3_-2-	Viruses	Nucleocytoviricota	Pokkesviricetes	Chitovirales	Orthopoxvirus	Monkeypox_virus	T	Intermediate_transcription_factor_VITF-3_-2-__YP_010377132__Monkeypox_virus__10244	34.8	Monkeypox_virus	172	0.202326		A0A7H0DNC2	UPI000CDCD005	0	0	1	0	0	0	1	0	0	0	0	FALSE
161	235	YP_010377132	10244	Poxviridae	Intermediate_transcription_factor_VITF-3_-2-	Viruses	Nucleocytoviricota	Pokkesviricetes	Chitovirales	Orthopoxvirus	Monkeypox_virus	T	Intermediate_transcription_factor_VITF-3_-2-__YP_010377132__Monkeypox_virus__10244	34.8	Monkeypox_virus	172	0.202326		A0A2L0AR08	UPI000CDCD005	0	0	1	0	0	0	1	0	0	0	0	FALSE
161	235	YP_233025	10245	Poxviridae	45kDa_large_subunit_of_intermediate_gene_transcription_factor_VITF-3	Viruses	Nucleocytoviricota	Pokkesviricetes	Chitovirales	Orthopoxvirus	Vaccinia_virus	T	45kDa_large_subunit_of_intermediate_gene_transcription_factor_VITF-3__YP_233025__Vaccinia_virus__10245	76.8	Vaccinia_virus	172	0.446512	Q49QA3_9POXV	Q49QA3		0	0	1	0	0	0	1	0	0	0	0	FALSE
161	235	YP_233025	10245	Poxviridae	45kDa_large_subunit_of_intermediate_gene_transcription_factor_VITF-3	Viruses	Nucleocytoviricota	Pokkesviricetes	Chitovirales	Orthopoxvirus	Vaccinia_virus	T	45kDa_large_subunit_of_intermediate_gene_transcription_factor_VITF-3__YP_233025__Vaccinia_virus__10245	76.8	Vaccinia_virus	172	0.446512	Q49QA3_9POXV	Q80HV2		0	0	1	0	0	0	1	0	0	0	0	FALSE
161	235	YP_233025	10245	Poxviridae	45kDa_large_subunit_of_intermediate_gene_transcription_factor_VITF-3	Viruses	Nucleocytoviricota	Pokkesviricetes	Chitovirales	Orthopoxvirus	Vaccinia_virus	T	45kDa_large_subunit_of_intermediate_gene_transcription_factor_VITF-3__YP_233025__Vaccinia_virus__10245	76.8	Vaccinia_virus	172	0.446512	VITF3_VACCW	Q49QA3		0	0	1	0	0	0	1	0	0	0	0	FALSE
161	235	YP_233025	10245	Poxviridae	45kDa_large_subunit_of_intermediate_gene_transcription_factor_VITF-3	Viruses	Nucleocytoviricota	Pokkesviricetes	Chitovirales	Orthopoxvirus	Vaccinia_virus	T	45kDa_large_subunit_of_intermediate_gene_transcription_factor_VITF-3__YP_233025__Vaccinia_virus__10245	76.8	Vaccinia_virus	172	0.446512	VITF3_VACCW	Q80HV2		0	0	1	0	0	0	1	0	0	0	0	FALSE
161	236	ABH08172	397342	Poxviridae	HSPV069	Viruses	Nucleocytoviricota	Pokkesviricetes	Chitovirales	Orthopoxvirus	Horsepox_virus	G	HSPV069__ABH08172__Horsepox_virus__397342	33.2	Horsepox_virus	104	0.319231				0	0	1	0	0	0	1	0	0	0	0	FALSE
161	236	NP_042097	10255	Poxviridae	hypothetical_protein_VARVgp053	Viruses	Nucleocytoviricota	Pokkesviricetes	Chitovirales	Orthopoxvirus	Variola_virus	G	hypothetical_protein_VARVgp053__NP_042097__Variola_virus__10255	34.1	Variola_virus	104	0.327885	PG074_VAR67	P34010		0	0	1	0	0	0	1	0	0	0	0	FALSE
161	236	NP_619865	10243	Poxviridae	CPXV078	Viruses	Nucleocytoviricota	Pokkesviricetes	Chitovirales	Orthopoxvirus	Cowpox_virus	G	CPXV078__NP_619865__Cowpox_virus__10243	35.5	Cowpox_virus	104	0.341346	Q8QMZ0_CWPXB	Q8QMZ0		0	0	1	0	0	0	1	0	0	0	0	FALSE
161	236	YP_010085737	2478919	Poxviridae	putative_O1L_protein	Viruses	Nucleocytoviricota	Pokkesviricetes	Chitovirales	Orthopoxvirus	Orthopoxvirus_Abatino	G	putative_O1L_protein__YP_010085737__Orthopoxvirus_Abatino__2478919	36.2	Orthopoxvirus_Abatino	104	0.348077		A0A3G2KXT0	UPI000F0C15BA	0	0	1	0	0	0	1	0	0	0	0	FALSE
161	236	YP_010377057	10244	Poxviridae	Iev_morphogenesis_protein	Viruses	Nucleocytoviricota	Pokkesviricetes	Chitovirales	Orthopoxvirus	Monkeypox_virus	G	Iev_morphogenesis_protein__YP_010377057__Monkeypox_virus__10244	34.9	Monkeypox_virus	104	0.335577		A0A7H0DN47	UPI00062AEA53	0	0	1	0	0	0	1	0	0	0	0	FALSE
161	236	YP_010377057	10244	Poxviridae	Iev_morphogenesis_protein	Viruses	Nucleocytoviricota	Pokkesviricetes	Chitovirales	Orthopoxvirus	Monkeypox_virus	G	Iev_morphogenesis_protein__YP_010377057__Monkeypox_virus__10244	34.9	Monkeypox_virus	104	0.335577		A0A0F6N8J2	UPI00062AEA53	0	0	1	0	0	0	1	0	0	0	0	FALSE
161	236	YP_232950	10245	Poxviridae	hypothetical_protein_VACWR068	Viruses	Nucleocytoviricota	Pokkesviricetes	Chitovirales	Orthopoxvirus	Vaccinia_virus	G	hypothetical_protein_VACWR068__YP_232950__Vaccinia_virus__10245	22.4	Vaccinia_virus	104	0.215385	PG074_VACCW	Q80HX1		0	0	1	0	0	0	1	0	0	0	0	FALSE
161	239	ABH08229	397342	Poxviridae	HSPV123	Viruses	Nucleocytoviricota	Pokkesviricetes	Chitovirales	Orthopoxvirus	Horsepox_virus	V	HSPV123__ABH08229__Horsepox_virus__397342	94	Horsepox_virus	174	0.54023				8.95141	0	1	13.4271	0	0	0.666667	0	0	-10.14	-10.14	FALSE
161	239	NP_042151	10255	Poxviridae	hypothetical_protein_VARVgp107	Viruses	Nucleocytoviricota	Pokkesviricetes	Chitovirales	Orthopoxvirus	Variola_virus	V	hypothetical_protein_VARVgp107__NP_042151__Variola_virus__10255	83.7	Variola_virus	174	0.481034	PG129_VARV	P0DOM6		8.95141	0	1	13.4271	0	0	0.666667	0	0	-10.14	-10.14	FALSE
161	239	NP_042151	10255	Poxviridae	hypothetical_protein_VARVgp107	Viruses	Nucleocytoviricota	Pokkesviricetes	Chitovirales	Orthopoxvirus	Variola_virus	V	hypothetical_protein_VARVgp107__NP_042151__Variola_virus__10255	83.7	Variola_virus	174	0.481034	PG129_VARV	Q0N539		8.95141	0	1	13.4271	0	0	0.666667	0	0	-10.14	-10.14	FALSE
161	239	NP_042151	10255	Poxviridae	hypothetical_protein_VARVgp107	Viruses	Nucleocytoviricota	Pokkesviricetes	Chitovirales	Orthopoxvirus	Variola_virus	V	hypothetical_protein_VARVgp107__NP_042151__Variola_virus__10255	83.7	Variola_virus	174	0.481034	PG129_VARV	P0DOM5		8.95141	0	1	13.4271	0	0	0.666667	0	0	-10.14	-10.14	FALSE
161	239	NP_042151	10255	Poxviridae	hypothetical_protein_VARVgp107	Viruses	Nucleocytoviricota	Pokkesviricetes	Chitovirales	Orthopoxvirus	Variola_virus	V	hypothetical_protein_VARVgp107__NP_042151__Variola_virus__10255	83.7	Variola_virus	174	0.481034	Q0N539_VARV	P0DOM6		8.95141	0	1	13.4271	0	0	0.666667	0	0	-10.14	-10.14	FALSE
161	239	NP_042151	10255	Poxviridae	hypothetical_protein_VARVgp107	Viruses	Nucleocytoviricota	Pokkesviricetes	Chitovirales	Orthopoxvirus	Variola_virus	V	hypothetical_protein_VARVgp107__NP_042151__Variola_virus__10255	83.7	Variola_virus	174	0.481034	Q0N539_VARV	Q0N539		8.95141	0	1	13.4271	0	0	0.666667	0	0	-10.14	-10.14	FALSE
161	239	NP_042151	10255	Poxviridae	hypothetical_protein_VARVgp107	Viruses	Nucleocytoviricota	Pokkesviricetes	Chitovirales	Orthopoxvirus	Variola_virus	V	hypothetical_protein_VARVgp107__NP_042151__Variola_virus__10255	83.7	Variola_virus	174	0.481034	Q0N539_VARV	P0DOM5		8.95141	0	1	13.4271	0	0	0.666667	0	0	-10.14	-10.14	FALSE
161	239	NP_042151	10255	Poxviridae	hypothetical_protein_VARVgp107	Viruses	Nucleocytoviricota	Pokkesviricetes	Chitovirales	Orthopoxvirus	Variola_virus	V	hypothetical_protein_VARVgp107__NP_042151__Variola_virus__10255	83.7	Variola_virus	174	0.481034	PG129_VAR67	P0DOM6		8.95141	0	1	13.4271	0	0	0.666667	0	0	-10.14	-10.14	FALSE
161	239	NP_042151	10255	Poxviridae	hypothetical_protein_VARVgp107	Viruses	Nucleocytoviricota	Pokkesviricetes	Chitovirales	Orthopoxvirus	Variola_virus	V	hypothetical_protein_VARVgp107__NP_042151__Variola_virus__10255	83.7	Variola_virus	174	0.481034	PG129_VAR67	Q0N539		8.95141	0	1	13.4271	0	0	0.666667	0	0	-10.14	-10.14	FALSE
161	239	NP_042151	10255	Poxviridae	hypothetical_protein_VARVgp107	Viruses	Nucleocytoviricota	Pokkesviricetes	Chitovirales	Orthopoxvirus	Variola_virus	V	hypothetical_protein_VARVgp107__NP_042151__Variola_virus__10255	83.7	Variola_virus	174	0.481034	PG129_VAR67	P0DOM5		8.95141	0	1	13.4271	0	0	0.666667	0	0	-10.14	-10.14	FALSE
161	239	NP_619918	10243	Poxviridae	CPXV135_protein	Viruses	Nucleocytoviricota	Pokkesviricetes	Chitovirales	Orthopoxvirus	Cowpox_virus	V	CPXV135_protein__NP_619918__Cowpox_virus__10243	92	Cowpox_virus	174	0.528736	Q8QMU6_CWPXB	Q8QMU6		8.95141	0	1	13.4271	0	0	0.666667	0	0	-10.14	-10.14	FALSE
161	239	YP_010085580	2200830	Poxviridae	P4b_precursor	Viruses	Nucleocytoviricota	Pokkesviricetes	Chitovirales	Orthopoxvirus	Akhmeta_virus	V	P4b_precursor__YP_010085580__Akhmeta_virus__2200830	77.2	Akhmeta_virus	174	0.443678		A0A346FRM4	UPI000E335980	8.95141	0	1	13.4271	0	0	0.666667	0	0	-10.14	-10.14	FALSE
161	239	YP_010085790	2478919	Poxviridae	putative_A3L_protein	Viruses	Nucleocytoviricota	Pokkesviricetes	Chitovirales	Orthopoxvirus	Orthopoxvirus_Abatino	A	putative_A3L_protein__YP_010085790__Orthopoxvirus_Abatino__2478919	70.3	Orthopoxvirus_Abatino	129	0.544961		A0A3G2KXY9	UPI000F0C8F3C	8.95141	0	1	13.4271	0	0	0.666667	0	0	-10.14	-10.14	FALSE
161	239	YP_010377111	10244	Poxviridae	Virion_core_protein_P4b	Viruses	Nucleocytoviricota	Pokkesviricetes	Chitovirales	Orthopoxvirus	Monkeypox_virus	V	Virion_core_protein_P4b__YP_010377111__Monkeypox_virus__10244	84.9	Monkeypox_virus	174	0.487931		M1KJ27	UPI00000EE7B0	8.95141	0	1	13.4271	0	0	0.666667	0	0	-10.14	-10.14	FALSE
161	239	YP_010377111	10244	Poxviridae	Virion_core_protein_P4b	Viruses	Nucleocytoviricota	Pokkesviricetes	Chitovirales	Orthopoxvirus	Monkeypox_virus	V	Virion_core_protein_P4b__YP_010377111__Monkeypox_virus__10244	84.9	Monkeypox_virus	174	0.487931		Q5IXR1	UPI00000EE7B0	8.95141	0	1	13.4271	0	0	0.666667	0	0	-10.14	-10.14	FALSE
161	239	YP_010377111	10244	Poxviridae	Virion_core_protein_P4b	Viruses	Nucleocytoviricota	Pokkesviricetes	Chitovirales	Orthopoxvirus	Monkeypox_virus	V	Virion_core_protein_P4b__YP_010377111__Monkeypox_virus__10244	84.9	Monkeypox_virus	174	0.487931		Q8V4X2	UPI00000EE7B0	8.95141	0	1	13.4271	0	0	0.666667	0	0	-10.14	-10.14	FALSE
161	239	YP_233004	10245	Poxviridae	p4b_precursor_of_core_protein_4b	Viruses	Nucleocytoviricota	Pokkesviricetes	Chitovirales	Orthopoxvirus	Vaccinia_virus	V	p4b_precursor_of_core_protein_4b__YP_233004__Vaccinia_virus__10245	86.8	Vaccinia_virus	174	0.498851	A4GDH7_9POXV	A4GDH7		8.95141	0	1	13.4271	0	0	0.666667	0	0	-10.14	-10.14	FALSE
161	240	ABH08153	397342	Poxviridae	HSPV050	Viruses	Nucleocytoviricota	Pokkesviricetes	Chitovirales	Orthopoxvirus	Horsepox_virus	L	HSPV050__ABH08153__Horsepox_virus__397342	1.7	Horsepox_virus	201	0.00845771				0	0	1	0	0	0	1	0	0	0	0	FALSE
161	240	NP_042078	10255	Poxviridae	Ser_Thr_kinase	Viruses	Nucleocytoviricota	Pokkesviricetes	Chitovirales	Orthopoxvirus	Variola_virus	L	Ser_Thr_kinase__NP_042078__Variola_virus__10255	5.1	Variola_virus	201	0.0253731	VPK2_VAR67	P33801		0	0	1	0	0	0	1	0	0	0	0	FALSE
161	240	NP_619845	10243	Poxviridae	CPXV057_protein	Viruses	Nucleocytoviricota	Pokkesviricetes	Chitovirales	Orthopoxvirus	Cowpox_virus	L	CPXV057_protein__NP_619845__Cowpox_virus__10243	26.3	Cowpox_virus	201	0.130846	Q0NQ26_COWPX	Q0NQ26		0	0	1	0	0	0	1	0	0	0	0	FALSE
161	240	NP_619845	10243	Poxviridae	CPXV057_protein	Viruses	Nucleocytoviricota	Pokkesviricetes	Chitovirales	Orthopoxvirus	Cowpox_virus	L	CPXV057_protein__NP_619845__Cowpox_virus__10243	26.3	Cowpox_virus	201	0.130846	Q0NQ26_COWPX	Q8QN08		0	0	1	0	0	0	1	0	0	0	0	FALSE
161	240	NP_619845	10243	Poxviridae	CPXV057_protein	Viruses	Nucleocytoviricota	Pokkesviricetes	Chitovirales	Orthopoxvirus	Cowpox_virus	L	CPXV057_protein__NP_619845__Cowpox_virus__10243	26.3	Cowpox_virus	201	0.130846	Q8QN08_CWPXB	Q0NQ26		0	0	1	0	0	0	1	0	0	0	0	FALSE
161	240	NP_619845	10243	Poxviridae	CPXV057_protein	Viruses	Nucleocytoviricota	Pokkesviricetes	Chitovirales	Orthopoxvirus	Cowpox_virus	L	CPXV057_protein__NP_619845__Cowpox_virus__10243	26.3	Cowpox_virus	201	0.130846	Q8QN08_CWPXB	Q8QN08		0	0	1	0	0	0	1	0	0	0	0	FALSE
161	240	YP_010085501	2200830	Poxviridae	Ser_Thr_kinase	Viruses	Nucleocytoviricota	Pokkesviricetes	Chitovirales	Orthopoxvirus	Akhmeta_virus	L	Ser_Thr_kinase__YP_010085501__Akhmeta_virus__2200830	0	Akhmeta_virus	201	0		A0A346FRE5	UPI000E32DACA	0	0	1	0	0	0	1	0	0	0	0	FALSE
161	240	YP_010085717	2478919	Poxviridae	putative_F10L_protein	Viruses	Nucleocytoviricota	Pokkesviricetes	Chitovirales	Orthopoxvirus	Orthopoxvirus_Abatino	L	putative_F10L_protein__YP_010085717__Orthopoxvirus_Abatino__2478919	0.3	Orthopoxvirus_Abatino	201	0.00149254		G0XUI7	UPI00021CD515	0	0	1	0	0	0	1	0	0	0	0	FALSE
161	240	YP_010085717	2478919	Poxviridae	putative_F10L_protein	Viruses	Nucleocytoviricota	Pokkesviricetes	Chitovirales	Orthopoxvirus	Orthopoxvirus_Abatino	L	putative_F10L_protein__YP_010085717__Orthopoxvirus_Abatino__2478919	0.3	Orthopoxvirus_Abatino	201	0.00149254		A0A3G2KXR2	UPI00021CD515	0	0	1	0	0	0	1	0	0	0	0	FALSE
161	240	YP_010377037	10244	Poxviridae	Serine_threonine-protein_kinase	Viruses	Nucleocytoviricota	Pokkesviricetes	Chitovirales	Orthopoxvirus	Monkeypox_virus	L	Serine_threonine-protein_kinase__YP_010377037__Monkeypox_virus__10244	18	Monkeypox_virus	201	0.0895522		A0A7H0DN27	UPI00062AEB8A	0	0	1	0	0	0	1	0	0	0	0	FALSE
161	240	YP_010377037	10244	Poxviridae	Serine_threonine-protein_kinase	Viruses	Nucleocytoviricota	Pokkesviricetes	Chitovirales	Orthopoxvirus	Monkeypox_virus	L	Serine_threonine-protein_kinase__YP_010377037__Monkeypox_virus__10244	18	Monkeypox_virus	201	0.0895522		A0A0F6N8X6	UPI00062AEB8A	0	0	1	0	0	0	1	0	0	0	0	FALSE
161	240	YP_232931	10245	Poxviridae	ser_thr_kinase	Viruses	Nucleocytoviricota	Pokkesviricetes	Chitovirales	Orthopoxvirus	Vaccinia_virus	L	ser_thr_kinase__YP_232931__Vaccinia_virus__10245	0	Vaccinia_virus	201	0	Q49PU3_9POXV	Q49PU3		0	0	1	0	0	0	1	0	0	0	0	FALSE
161	240	YP_232931	10245	Poxviridae	ser_thr_kinase	Viruses	Nucleocytoviricota	Pokkesviricetes	Chitovirales	Orthopoxvirus	Vaccinia_virus	L	ser_thr_kinase__YP_232931__Vaccinia_virus__10245	0	Vaccinia_virus	201	0	Q49PU3_9POXV	Q89121		0	0	1	0	0	0	1	0	0	0	0	FALSE
161	240	YP_232931	10245	Poxviridae	ser_thr_kinase	Viruses	Nucleocytoviricota	Pokkesviricetes	Chitovirales	Orthopoxvirus	Vaccinia_virus	L	ser_thr_kinase__YP_232931__Vaccinia_virus__10245	0	Vaccinia_virus	201	0	VPK2_VACCW	Q49PU3		0	0	1	0	0	0	1	0	0	0	0	FALSE
161	240	YP_232931	10245	Poxviridae	ser_thr_kinase	Viruses	Nucleocytoviricota	Pokkesviricetes	Chitovirales	Orthopoxvirus	Vaccinia_virus	L	ser_thr_kinase__YP_232931__Vaccinia_virus__10245	0	Vaccinia_virus	201	0	VPK2_VACCW	Q89121		0	0	1	0	0	0	1	0	0	0	0	FALSE
161	241	ABH08249	397342	Poxviridae	HSPV143	Viruses	Nucleocytoviricota	Pokkesviricetes	Chitovirales	Orthopoxvirus	Horsepox_virus	Y	HSPV143__ABH08249__Horsepox_virus__397342	55.6	Horsepox_virus	263	0.211407				0	0	1	0	0	0	1	0	0	0	0	FALSE
161	241	NP_042170	10255	Poxviridae	hypothetical_protein_VARVgp126	Viruses	Nucleocytoviricota	Pokkesviricetes	Chitovirales	Orthopoxvirus	Variola_virus	M	hypothetical_protein_VARVgp126__NP_042170__Variola_virus__10255	5.8	Variola_virus	224	0.0258929	RUVV_VARV	P0DOS6		0	0	1	0	0	0	1	0	0	0	0	FALSE
161	241	NP_042170	10255	Poxviridae	hypothetical_protein_VARVgp126	Viruses	Nucleocytoviricota	Pokkesviricetes	Chitovirales	Orthopoxvirus	Variola_virus	M	hypothetical_protein_VARVgp126__NP_042170__Variola_virus__10255	5.8	Variola_virus	224	0.0258929	RUVV_VARV	Q0N519		0	0	1	0	0	0	1	0	0	0	0	FALSE
161	241	NP_042170	10255	Poxviridae	hypothetical_protein_VARVgp126	Viruses	Nucleocytoviricota	Pokkesviricetes	Chitovirales	Orthopoxvirus	Variola_virus	M	hypothetical_protein_VARVgp126__NP_042170__Variola_virus__10255	5.8	Variola_virus	224	0.0258929	RUVV_VARV	P0DOS5		0	0	1	0	0	0	1	0	0	0	0	FALSE
161	241	NP_042170	10255	Poxviridae	hypothetical_protein_VARVgp126	Viruses	Nucleocytoviricota	Pokkesviricetes	Chitovirales	Orthopoxvirus	Variola_virus	M	hypothetical_protein_VARVgp126__NP_042170__Variola_virus__10255	5.8	Variola_virus	224	0.0258929	Q0N519_VARV	P0DOS6		0	0	1	0	0	0	1	0	0	0	0	FALSE
161	241	NP_042170	10255	Poxviridae	hypothetical_protein_VARVgp126	Viruses	Nucleocytoviricota	Pokkesviricetes	Chitovirales	Orthopoxvirus	Variola_virus	M	hypothetical_protein_VARVgp126__NP_042170__Variola_virus__10255	5.8	Variola_virus	224	0.0258929	Q0N519_VARV	Q0N519		0	0	1	0	0	0	1	0	0	0	0	FALSE
161	241	NP_042170	10255	Poxviridae	hypothetical_protein_VARVgp126	Viruses	Nucleocytoviricota	Pokkesviricetes	Chitovirales	Orthopoxvirus	Variola_virus	M	hypothetical_protein_VARVgp126__NP_042170__Variola_virus__10255	5.8	Variola_virus	224	0.0258929	Q0N519_VARV	P0DOS5		0	0	1	0	0	0	1	0	0	0	0	FALSE
161	241	NP_042170	10255	Poxviridae	hypothetical_protein_VARVgp126	Viruses	Nucleocytoviricota	Pokkesviricetes	Chitovirales	Orthopoxvirus	Variola_virus	M	hypothetical_protein_VARVgp126__NP_042170__Variola_virus__10255	5.8	Variola_virus	224	0.0258929	RUVV_VAR67	P0DOS6		0	0	1	0	0	0	1	0	0	0	0	FALSE
161	241	NP_042170	10255	Poxviridae	hypothetical_protein_VARVgp126	Viruses	Nucleocytoviricota	Pokkesviricetes	Chitovirales	Orthopoxvirus	Variola_virus	M	hypothetical_protein_VARVgp126__NP_042170__Variola_virus__10255	5.8	Variola_virus	224	0.0258929	RUVV_VAR67	Q0N519		0	0	1	0	0	0	1	0	0	0	0	FALSE
161	241	NP_042170	10255	Poxviridae	hypothetical_protein_VARVgp126	Viruses	Nucleocytoviricota	Pokkesviricetes	Chitovirales	Orthopoxvirus	Variola_virus	M	hypothetical_protein_VARVgp126__NP_042170__Variola_virus__10255	5.8	Variola_virus	224	0.0258929	RUVV_VAR67	P0DOS5		0	0	1	0	0	0	1	0	0	0	0	FALSE
161	241	NP_619939	10243	Poxviridae	CPXV155_protein	Viruses	Nucleocytoviricota	Pokkesviricetes	Chitovirales	Orthopoxvirus	Cowpox_virus	M	CPXV155_protein__NP_619939__Cowpox_virus__10243	5.1	Cowpox_virus	224	0.0227679	A0A212Q0U5_COWPX	A0A212Q0U5		0	0	1	0	0	0	1	0	0	0	0	FALSE
161	241	NP_619939	10243	Poxviridae	CPXV155_protein	Viruses	Nucleocytoviricota	Pokkesviricetes	Chitovirales	Orthopoxvirus	Cowpox_virus	M	CPXV155_protein__NP_619939__Cowpox_virus__10243	5.1	Cowpox_virus	224	0.0227679	A0A212Q0U5_COWPX	Q8QMT1		0	0	1	0	0	0	1	0	0	0	0	FALSE
161	241	NP_619939	10243	Poxviridae	CPXV155_protein	Viruses	Nucleocytoviricota	Pokkesviricetes	Chitovirales	Orthopoxvirus	Cowpox_virus	M	CPXV155_protein__NP_619939__Cowpox_virus__10243	5.1	Cowpox_virus	224	0.0227679	Q8QMT1_CWPXB	A0A212Q0U5		0	0	1	0	0	0	1	0	0	0	0	FALSE
161	241	NP_619939	10243	Poxviridae	CPXV155_protein	Viruses	Nucleocytoviricota	Pokkesviricetes	Chitovirales	Orthopoxvirus	Cowpox_virus	M	CPXV155_protein__NP_619939__Cowpox_virus__10243	5.1	Cowpox_virus	224	0.0227679	Q8QMT1_CWPXB	Q8QMT1		0	0	1	0	0	0	1	0	0	0	0	FALSE
161	241	YP_010085809	2478919	Poxviridae	putative_A22R_protein	Viruses	Nucleocytoviricota	Pokkesviricetes	Chitovirales	Orthopoxvirus	Orthopoxvirus_Abatino	M	putative_A22R_protein__YP_010085809__Orthopoxvirus_Abatino__2478919	3.9	Orthopoxvirus_Abatino	224	0.0174107		A0A3G2KY08	UPI000F0BF8C8	0	0	1	0	0	0	1	0	0	0	0	FALSE
161	241	YP_010377131	10244	Poxviridae	Holliday_junction_resolvase	Viruses	Nucleocytoviricota	Pokkesviricetes	Chitovirales	Orthopoxvirus	Monkeypox_virus	M	Holliday_junction_resolvase__YP_010377131__Monkeypox_virus__10244	5.5	Monkeypox_virus	224	0.0245536		A0A7H0DNC1	UPI00000ED913	0	0	1	0	0	0	1	0	0	0	0	FALSE
161	241	YP_010377131	10244	Poxviridae	Holliday_junction_resolvase	Viruses	Nucleocytoviricota	Pokkesviricetes	Chitovirales	Orthopoxvirus	Monkeypox_virus	M	Holliday_junction_resolvase__YP_010377131__Monkeypox_virus__10244	5.5	Monkeypox_virus	224	0.0245536		Q5IXP1	UPI00000ED913	0	0	1	0	0	0	1	0	0	0	0	FALSE
161	241	YP_010377131	10244	Poxviridae	Holliday_junction_resolvase	Viruses	Nucleocytoviricota	Pokkesviricetes	Chitovirales	Orthopoxvirus	Monkeypox_virus	M	Holliday_junction_resolvase__YP_010377131__Monkeypox_virus__10244	5.5	Monkeypox_virus	224	0.0245536		Q8V4V5	UPI00000ED913	0	0	1	0	0	0	1	0	0	0	0	FALSE
161	241	YP_233024	10245	Poxviridae	palmitylprotein	Viruses	Nucleocytoviricota	Pokkesviricetes	Chitovirales	Orthopoxvirus	Vaccinia_virus	M	palmitylprotein__YP_233024__Vaccinia_virus__10245	0.6	Vaccinia_virus	224	0.00267857	L7QJ45_9POXV	L7QJ45		0	0	1	0	0	0	1	0	0	0	0	FALSE
161	241	YP_233024	10245	Poxviridae	palmitylprotein	Viruses	Nucleocytoviricota	Pokkesviricetes	Chitovirales	Orthopoxvirus	Vaccinia_virus	M	palmitylprotein__YP_233024__Vaccinia_virus__10245	0.6	Vaccinia_virus	224	0.00267857	L7QJ45_9POXV	Q80HV3		0	0	1	0	0	0	1	0	0	0	0	FALSE
161	241	YP_233024	10245	Poxviridae	palmitylprotein	Viruses	Nucleocytoviricota	Pokkesviricetes	Chitovirales	Orthopoxvirus	Vaccinia_virus	M	palmitylprotein__YP_233024__Vaccinia_virus__10245	0.6	Vaccinia_virus	224	0.00267857	RUVV_VACCW	L7QJ45		0	0	1	0	0	0	1	0	0	0	0	FALSE
161	241	YP_233024	10245	Poxviridae	palmitylprotein	Viruses	Nucleocytoviricota	Pokkesviricetes	Chitovirales	Orthopoxvirus	Vaccinia_virus	M	palmitylprotein__YP_233024__Vaccinia_virus__10245	0.6	Vaccinia_virus	224	0.00267857	RUVV_VACCW	Q80HV3		0	0	1	0	0	0	1	0	0	0	0	FALSE
161	242	ABH08307	397342	Poxviridae	HSPV194	Viruses	Nucleocytoviricota	Pokkesviricetes	Chitovirales	Orthopoxvirus	Horsepox_virus	D	HSPV194__ABH08307__Horsepox_virus__397342	63.5	Horsepox_virus	193	0.329016				0	0	1	0	0	0	1	0	0	0	0	FALSE
161	242	NP_042231	10255	Poxviridae	hypothetical_protein_VARVgp187	Viruses	Nucleocytoviricota	Pokkesviricetes	Chitovirales	Orthopoxvirus	Variola_virus	D	hypothetical_protein_VARVgp187__NP_042231__Variola_virus__10255	72.1	Variola_virus	193	0.373575	VB18_VARV	P0DSR6		0	0	1	0	0	0	1	0	0	0	0	FALSE
161	242	NP_042231	10255	Poxviridae	hypothetical_protein_VARVgp187	Viruses	Nucleocytoviricota	Pokkesviricetes	Chitovirales	Orthopoxvirus	Variola_virus	D	hypothetical_protein_VARVgp187__NP_042231__Variola_virus__10255	72.1	Variola_virus	193	0.373575	VB18_VARV	Q0N4W0		0	0	1	0	0	0	1	0	0	0	0	FALSE
161	242	NP_042231	10255	Poxviridae	hypothetical_protein_VARVgp187	Viruses	Nucleocytoviricota	Pokkesviricetes	Chitovirales	Orthopoxvirus	Variola_virus	D	hypothetical_protein_VARVgp187__NP_042231__Variola_virus__10255	72.1	Variola_virus	193	0.373575	VB18_VARV	P0DSR5		0	0	1	0	0	0	1	0	0	0	0	FALSE
161	242	NP_042231	10255	Poxviridae	hypothetical_protein_VARVgp187	Viruses	Nucleocytoviricota	Pokkesviricetes	Chitovirales	Orthopoxvirus	Variola_virus	D	hypothetical_protein_VARVgp187__NP_042231__Variola_virus__10255	72.1	Variola_virus	193	0.373575	Q0N4W0_VARV	P0DSR6		0	0	1	0	0	0	1	0	0	0	0	FALSE
161	242	NP_042231	10255	Poxviridae	hypothetical_protein_VARVgp187	Viruses	Nucleocytoviricota	Pokkesviricetes	Chitovirales	Orthopoxvirus	Variola_virus	D	hypothetical_protein_VARVgp187__NP_042231__Variola_virus__10255	72.1	Variola_virus	193	0.373575	Q0N4W0_VARV	Q0N4W0		0	0	1	0	0	0	1	0	0	0	0	FALSE
161	242	NP_042231	10255	Poxviridae	hypothetical_protein_VARVgp187	Viruses	Nucleocytoviricota	Pokkesviricetes	Chitovirales	Orthopoxvirus	Variola_virus	D	hypothetical_protein_VARVgp187__NP_042231__Variola_virus__10255	72.1	Variola_virus	193	0.373575	Q0N4W0_VARV	P0DSR5		0	0	1	0	0	0	1	0	0	0	0	FALSE
161	242	NP_042231	10255	Poxviridae	hypothetical_protein_VARVgp187	Viruses	Nucleocytoviricota	Pokkesviricetes	Chitovirales	Orthopoxvirus	Variola_virus	D	hypothetical_protein_VARVgp187__NP_042231__Variola_virus__10255	72.1	Variola_virus	193	0.373575	VB18_VAR67	P0DSR6		0	0	1	0	0	0	1	0	0	0	0	FALSE
161	242	NP_042231	10255	Poxviridae	hypothetical_protein_VARVgp187	Viruses	Nucleocytoviricota	Pokkesviricetes	Chitovirales	Orthopoxvirus	Variola_virus	D	hypothetical_protein_VARVgp187__NP_042231__Variola_virus__10255	72.1	Variola_virus	193	0.373575	VB18_VAR67	Q0N4W0		0	0	1	0	0	0	1	0	0	0	0	FALSE
161	242	NP_042231	10255	Poxviridae	hypothetical_protein_VARVgp187	Viruses	Nucleocytoviricota	Pokkesviricetes	Chitovirales	Orthopoxvirus	Variola_virus	D	hypothetical_protein_VARVgp187__NP_042231__Variola_virus__10255	72.1	Variola_virus	193	0.373575	VB18_VAR67	P0DSR5		0	0	1	0	0	0	1	0	0	0	0	FALSE
161	242	YP_010085654	2200830	Poxviridae	ankyrin-containing_protein	Viruses	Nucleocytoviricota	Pokkesviricetes	Chitovirales	Orthopoxvirus	Akhmeta_virus	D	ankyrin-containing_protein__YP_010085654__Akhmeta_virus__2200830	61.2	Akhmeta_virus	193	0.317098		A0A346FSG8	UPI000E336877	0	0	1	0	0	0	1	0	0	0	0	FALSE
161	242	YP_010085863	2478919	Poxviridae	hypothetical_protein_KM543_gp195	Viruses	Nucleocytoviricota	Pokkesviricetes	Chitovirales	Orthopoxvirus	Orthopoxvirus_Abatino	D	hypothetical_protein_KM543_gp195__YP_010085863__Orthopoxvirus_Abatino__2478919	61.2	Orthopoxvirus_Abatino	193	0.317098		A0A3G2KY61	UPI000F0C637D	0	0	1	0	0	0	1	0	0	0	0	FALSE
161	242	YP_233081	10245	Poxviridae	ankyrin-like_protein	Viruses	Nucleocytoviricota	Pokkesviricetes	Chitovirales	Orthopoxvirus	Vaccinia_virus	D	ankyrin-like_protein__YP_233081__Vaccinia_virus__10245	67.6	Vaccinia_virus	193	0.350259	B19_VACCW	Q01222		0	0	1	0	0	0	1	0	0	0	0	FALSE
161	247	ABH08184	397342	Poxviridae	HSPV078	Viruses	Nucleocytoviricota	Pokkesviricetes	Chitovirales	Orthopoxvirus	Horsepox_virus	A	HSPV078__ABH08184__Horsepox_virus__397342	71.5	Horsepox_virus	129	0.554264				0	0	1	0	0	0	1	0	0	0	0	FALSE
161	247	NP_042106	10255	Poxviridae	RNA_helicase_NPH-II	Viruses	Nucleocytoviricota	Pokkesviricetes	Chitovirales	Orthopoxvirus	Variola_virus	A	RNA_helicase_NPH-II__NP_042106__Variola_virus__10255	95.9	Variola_virus	129	0.743411	NPH2_VAR67	P0DSU5		0	0	1	0	0	0	1	0	0	0	0	FALSE
161	247	NP_619874	10243	Poxviridae	CPXV087_protein	Viruses	Nucleocytoviricota	Pokkesviricetes	Chitovirales	Orthopoxvirus	Cowpox_virus	A	CPXV087_protein__NP_619874__Cowpox_virus__10243	70.1	Cowpox_virus	129	0.543411	Q8QMY3_CWPXB	Q8QMY3		0	0	1	0	0	0	1	0	0	0	0	FALSE
161	247	YP_010085746	2478919	Poxviridae	putative_I8R_protein	Viruses	Nucleocytoviricota	Pokkesviricetes	Chitovirales	Orthopoxvirus	Orthopoxvirus_Abatino	A	putative_I8R_protein__YP_010085746__Orthopoxvirus_Abatino__2478919	26.9	Orthopoxvirus_Abatino	129	0.208527		A0A3G2KXT7	UPI000F0BE5B5	0	0	1	0	0	0	1	0	0	0	0	FALSE
161	247	YP_010377066	10244	Poxviridae	RNA_helicase_NPH-II_-2-	Viruses	Nucleocytoviricota	Pokkesviricetes	Chitovirales	Orthopoxvirus	Monkeypox_virus	A	RNA_helicase_NPH-II_-2-__YP_010377066__Monkeypox_virus__10244	86.2	Monkeypox_virus	129	0.668217		A0A7H0DN56	UPI000CDCC328	0	0	1	0	0	0	1	0	0	0	0	FALSE
161	247	YP_010377066	10244	Poxviridae	RNA_helicase_NPH-II_-2-	Viruses	Nucleocytoviricota	Pokkesviricetes	Chitovirales	Orthopoxvirus	Monkeypox_virus	A	RNA_helicase_NPH-II_-2-__YP_010377066__Monkeypox_virus__10244	86.2	Monkeypox_virus	129	0.668217		A0A2L0AQT5	UPI000CDCC328	0	0	1	0	0	0	1	0	0	0	0	FALSE
161	247	YP_232959	10245	Poxviridae	RNA-helicase_DExH-NPH-II	Viruses	Nucleocytoviricota	Pokkesviricetes	Chitovirales	Orthopoxvirus	Vaccinia_virus	A	RNA-helicase_DExH-NPH-II__YP_232959__Vaccinia_virus__10245	55.2	Vaccinia_virus	129	0.427907	NPH2_VACCW	P12927		0	0	1	0	0	0	1	0	0	0	0	FALSE
161	248	ABH08195	397342	Poxviridae	HSPV089	Viruses	Nucleocytoviricota	Pokkesviricetes	Chitovirales	Orthopoxvirus	Horsepox_virus	K	HSPV089__ABH08195__Horsepox_virus__397342	129.8	Horsepox_virus	236	0.55				3.31041	0	1	4.96561	0	0	0.666667	0	0	-6.13448	-6.13448	FALSE
161	248	NP_042117	10255	Poxviridae	hypothetical_protein_VARVgp073	Viruses	Nucleocytoviricota	Pokkesviricetes	Chitovirales	Orthopoxvirus	Variola_virus	K	hypothetical_protein_VARVgp073__NP_042117__Variola_virus__10255	126.9	Variola_virus	236	0.537712	PG095_VARV	P0DOT8		3.31041	0	1	4.96561	0	0	0.666667	0	0	-6.13448	-6.13448	FALSE
161	248	NP_042117	10255	Poxviridae	hypothetical_protein_VARVgp073	Viruses	Nucleocytoviricota	Pokkesviricetes	Chitovirales	Orthopoxvirus	Variola_virus	K	hypothetical_protein_VARVgp073__NP_042117__Variola_virus__10255	126.9	Variola_virus	236	0.537712	PG095_VARV	Q0N573		3.31041	0	1	4.96561	0	0	0.666667	0	0	-6.13448	-6.13448	FALSE
161	248	NP_042117	10255	Poxviridae	hypothetical_protein_VARVgp073	Viruses	Nucleocytoviricota	Pokkesviricetes	Chitovirales	Orthopoxvirus	Variola_virus	K	hypothetical_protein_VARVgp073__NP_042117__Variola_virus__10255	126.9	Variola_virus	236	0.537712	PG095_VARV	P0DOT7		3.31041	0	1	4.96561	0	0	0.666667	0	0	-6.13448	-6.13448	FALSE
161	248	NP_042117	10255	Poxviridae	hypothetical_protein_VARVgp073	Viruses	Nucleocytoviricota	Pokkesviricetes	Chitovirales	Orthopoxvirus	Variola_virus	K	hypothetical_protein_VARVgp073__NP_042117__Variola_virus__10255	126.9	Variola_virus	236	0.537712	Q0N573_VARV	P0DOT8		3.31041	0	1	4.96561	0	0	0.666667	0	0	-6.13448	-6.13448	FALSE
161	248	NP_042117	10255	Poxviridae	hypothetical_protein_VARVgp073	Viruses	Nucleocytoviricota	Pokkesviricetes	Chitovirales	Orthopoxvirus	Variola_virus	K	hypothetical_protein_VARVgp073__NP_042117__Variola_virus__10255	126.9	Variola_virus	236	0.537712	Q0N573_VARV	Q0N573		3.31041	0	1	4.96561	0	0	0.666667	0	0	-6.13448	-6.13448	FALSE
161	248	NP_042117	10255	Poxviridae	hypothetical_protein_VARVgp073	Viruses	Nucleocytoviricota	Pokkesviricetes	Chitovirales	Orthopoxvirus	Variola_virus	K	hypothetical_protein_VARVgp073__NP_042117__Variola_virus__10255	126.9	Variola_virus	236	0.537712	Q0N573_VARV	P0DOT7		3.31041	0	1	4.96561	0	0	0.666667	0	0	-6.13448	-6.13448	FALSE
161	248	NP_042117	10255	Poxviridae	hypothetical_protein_VARVgp073	Viruses	Nucleocytoviricota	Pokkesviricetes	Chitovirales	Orthopoxvirus	Variola_virus	K	hypothetical_protein_VARVgp073__NP_042117__Variola_virus__10255	126.9	Variola_virus	236	0.537712	PG095_VAR67	P0DOT8		3.31041	0	1	4.96561	0	0	0.666667	0	0	-6.13448	-6.13448	FALSE
161	248	NP_042117	10255	Poxviridae	hypothetical_protein_VARVgp073	Viruses	Nucleocytoviricota	Pokkesviricetes	Chitovirales	Orthopoxvirus	Variola_virus	K	hypothetical_protein_VARVgp073__NP_042117__Variola_virus__10255	126.9	Variola_virus	236	0.537712	PG095_VAR67	Q0N573		3.31041	0	1	4.96561	0	0	0.666667	0	0	-6.13448	-6.13448	FALSE
161	248	NP_042117	10255	Poxviridae	hypothetical_protein_VARVgp073	Viruses	Nucleocytoviricota	Pokkesviricetes	Chitovirales	Orthopoxvirus	Variola_virus	K	hypothetical_protein_VARVgp073__NP_042117__Variola_virus__10255	126.9	Variola_virus	236	0.537712	PG095_VAR67	P0DOT7		3.31041	0	1	4.96561	0	0	0.666667	0	0	-6.13448	-6.13448	FALSE
161	248	NP_619885	10243	Poxviridae	CPXV099_protein	Viruses	Nucleocytoviricota	Pokkesviricetes	Chitovirales	Orthopoxvirus	Cowpox_virus	K	CPXV099_protein__NP_619885__Cowpox_virus__10243	128.4	Cowpox_virus	236	0.544068	A0A1X9T8G0_COWPX	A0A1X9T8G0		3.31041	0	1	4.96561	0	0	0.666667	0	0	-6.13448	-6.13448	FALSE
161	248	NP_619885	10243	Poxviridae	CPXV099_protein	Viruses	Nucleocytoviricota	Pokkesviricetes	Chitovirales	Orthopoxvirus	Cowpox_virus	K	CPXV099_protein__NP_619885__Cowpox_virus__10243	128.4	Cowpox_virus	236	0.544068	A0A1X9T8G0_COWPX	Q8QMX4		3.31041	0	1	4.96561	0	0	0.666667	0	0	-6.13448	-6.13448	FALSE
161	248	NP_619885	10243	Poxviridae	CPXV099_protein	Viruses	Nucleocytoviricota	Pokkesviricetes	Chitovirales	Orthopoxvirus	Cowpox_virus	K	CPXV099_protein__NP_619885__Cowpox_virus__10243	128.4	Cowpox_virus	236	0.544068	Q8QMX4_CWPXB	A0A1X9T8G0		3.31041	0	1	4.96561	0	0	0.666667	0	0	-6.13448	-6.13448	FALSE
161	248	NP_619885	10243	Poxviridae	CPXV099_protein	Viruses	Nucleocytoviricota	Pokkesviricetes	Chitovirales	Orthopoxvirus	Cowpox_virus	K	CPXV099_protein__NP_619885__Cowpox_virus__10243	128.4	Cowpox_virus	236	0.544068	Q8QMX4_CWPXB	Q8QMX4		3.31041	0	1	4.96561	0	0	0.666667	0	0	-6.13448	-6.13448	FALSE
161	248	YP_010085544	2200830	Poxviridae	IMV_membrane_protein	Viruses	Nucleocytoviricota	Pokkesviricetes	Chitovirales	Orthopoxvirus	Akhmeta_virus	K	IMV_membrane_protein__YP_010085544__Akhmeta_virus__2200830	128.1	Akhmeta_virus	236	0.542797		G0XSI3	UPI0000000015	3.31041	0	1	4.96561	0	0	0.666667	0	0	-6.13448	-6.13448	FALSE
161	248	YP_010085544	2200830	Poxviridae	IMV_membrane_protein	Viruses	Nucleocytoviricota	Pokkesviricetes	Chitovirales	Orthopoxvirus	Akhmeta_virus	K	IMV_membrane_protein__YP_010085544__Akhmeta_virus__2200830	128.1	Akhmeta_virus	236	0.542797		Q49PP5	UPI0000000015	3.31041	0	1	4.96561	0	0	0.666667	0	0	-6.13448	-6.13448	FALSE
161	248	YP_010085544	2200830	Poxviridae	IMV_membrane_protein	Viruses	Nucleocytoviricota	Pokkesviricetes	Chitovirales	Orthopoxvirus	Akhmeta_virus	K	IMV_membrane_protein__YP_010085544__Akhmeta_virus__2200830	128.1	Akhmeta_virus	236	0.542797		P20540	UPI0000000015	3.31041	0	1	4.96561	0	0	0.666667	0	0	-6.13448	-6.13448	FALSE
161	248	YP_010085544	2200830	Poxviridae	IMV_membrane_protein	Viruses	Nucleocytoviricota	Pokkesviricetes	Chitovirales	Orthopoxvirus	Akhmeta_virus	K	IMV_membrane_protein__YP_010085544__Akhmeta_virus__2200830	128.1	Akhmeta_virus	236	0.542797		Q76RD2	UPI0000000015	3.31041	0	1	4.96561	0	0	0.666667	0	0	-6.13448	-6.13448	FALSE
161	248	YP_010085544	2200830	Poxviridae	IMV_membrane_protein	Viruses	Nucleocytoviricota	Pokkesviricetes	Chitovirales	Orthopoxvirus	Akhmeta_virus	K	IMV_membrane_protein__YP_010085544__Akhmeta_virus__2200830	128.1	Akhmeta_virus	236	0.542797		A9J1P7	UPI0000000015	3.31041	0	1	4.96561	0	0	0.666667	0	0	-6.13448	-6.13448	FALSE
161	248	YP_010085544	2200830	Poxviridae	IMV_membrane_protein	Viruses	Nucleocytoviricota	Pokkesviricetes	Chitovirales	Orthopoxvirus	Akhmeta_virus	K	IMV_membrane_protein__YP_010085544__Akhmeta_virus__2200830	128.1	Akhmeta_virus	236	0.542797		V5R0G4	UPI0000000015	3.31041	0	1	4.96561	0	0	0.666667	0	0	-6.13448	-6.13448	FALSE
161	248	YP_010085544	2200830	Poxviridae	IMV_membrane_protein	Viruses	Nucleocytoviricota	Pokkesviricetes	Chitovirales	Orthopoxvirus	Akhmeta_virus	K	IMV_membrane_protein__YP_010085544__Akhmeta_virus__2200830	128.1	Akhmeta_virus	236	0.542797		A0A346FS58	UPI0000000015	3.31041	0	1	4.96561	0	0	0.666667	0	0	-6.13448	-6.13448	FALSE
161	248	YP_010085544	2200830	Poxviridae	IMV_membrane_protein	Viruses	Nucleocytoviricota	Pokkesviricetes	Chitovirales	Orthopoxvirus	Akhmeta_virus	K	IMV_membrane_protein__YP_010085544__Akhmeta_virus__2200830	128.1	Akhmeta_virus	236	0.542797		Q0NPC0	UPI0000000015	3.31041	0	1	4.96561	0	0	0.666667	0	0	-6.13448	-6.13448	FALSE
161	248	YP_010085544	2200830	Poxviridae	IMV_membrane_protein	Viruses	Nucleocytoviricota	Pokkesviricetes	Chitovirales	Orthopoxvirus	Akhmeta_virus	K	IMV_membrane_protein__YP_010085544__Akhmeta_virus__2200830	128.1	Akhmeta_virus	236	0.542797		A0A2P1JPS3	UPI0000000015	3.31041	0	1	4.96561	0	0	0.666667	0	0	-6.13448	-6.13448	FALSE
161	248	YP_010085756	2478919	Poxviridae	putative_L1R_protein	Viruses	Nucleocytoviricota	Pokkesviricetes	Chitovirales	Orthopoxvirus	Orthopoxvirus_Abatino	K	putative_L1R_protein__YP_010085756__Orthopoxvirus_Abatino__2478919	130.4	Orthopoxvirus_Abatino	236	0.552542		A0A3G2KXU7	UPI000F0CD706	3.31041	0	1	4.96561	0	0	0.666667	0	0	-6.13448	-6.13448	FALSE
161	248	YP_010377077	10244	Poxviridae	IMV_membrane_protein_L1R	Viruses	Nucleocytoviricota	Pokkesviricetes	Chitovirales	Orthopoxvirus	Monkeypox_virus	K	IMV_membrane_protein_L1R__YP_010377077__Monkeypox_virus__10244	127.2	Monkeypox_virus	236	0.538983		M1LBP0	UPI00000F16F8	3.31041	0	1	4.96561	0	0	0.666667	0	0	-6.13448	-6.13448	FALSE
161	248	YP_010377077	10244	Poxviridae	IMV_membrane_protein_L1R	Viruses	Nucleocytoviricota	Pokkesviricetes	Chitovirales	Orthopoxvirus	Monkeypox_virus	K	IMV_membrane_protein_L1R__YP_010377077__Monkeypox_virus__10244	127.2	Monkeypox_virus	236	0.538983		Q5IXU5	UPI00000F16F8	3.31041	0	1	4.96561	0	0	0.666667	0	0	-6.13448	-6.13448	FALSE
161	248	YP_010377077	10244	Poxviridae	IMV_membrane_protein_L1R	Viruses	Nucleocytoviricota	Pokkesviricetes	Chitovirales	Orthopoxvirus	Monkeypox_virus	K	IMV_membrane_protein_L1R__YP_010377077__Monkeypox_virus__10244	127.2	Monkeypox_virus	236	0.538983		Q8V502	UPI00000F16F8	3.31041	0	1	4.96561	0	0	0.666667	0	0	-6.13448	-6.13448	FALSE
161	248	YP_232970	10245	Poxviridae	IMV_membrane_protein	Viruses	Nucleocytoviricota	Pokkesviricetes	Chitovirales	Orthopoxvirus	Vaccinia_virus	K	IMV_membrane_protein__YP_232970__Vaccinia_virus__10245	129.8	Vaccinia_virus	236	0.55	Q71TT2_9POXV	Q71TT2		3.31041	0	1	4.96561	0	0	0.666667	0	0	-6.13448	-6.13448	FALSE
161	248	YP_232970	10245	Poxviridae	IMV_membrane_protein	Viruses	Nucleocytoviricota	Pokkesviricetes	Chitovirales	Orthopoxvirus	Vaccinia_virus	K	IMV_membrane_protein__YP_232970__Vaccinia_virus__10245	129.8	Vaccinia_virus	236	0.55	Q71TT2_9POXV	P07612		3.31041	0	1	4.96561	0	0	0.666667	0	0	-6.13448	-6.13448	FALSE
161	248	YP_232970	10245	Poxviridae	IMV_membrane_protein	Viruses	Nucleocytoviricota	Pokkesviricetes	Chitovirales	Orthopoxvirus	Vaccinia_virus	K	IMV_membrane_protein__YP_232970__Vaccinia_virus__10245	129.8	Vaccinia_virus	236	0.55	PG095_VACCW	Q71TT2		3.31041	0	1	4.96561	0	0	0.666667	0	0	-6.13448	-6.13448	FALSE
161	248	YP_232970	10245	Poxviridae	IMV_membrane_protein	Viruses	Nucleocytoviricota	Pokkesviricetes	Chitovirales	Orthopoxvirus	Vaccinia_virus	K	IMV_membrane_protein__YP_232970__Vaccinia_virus__10245	129.8	Vaccinia_virus	236	0.55	PG095_VACCW	P07612		3.31041	0	1	4.96561	0	0	0.666667	0	0	-6.13448	-6.13448	FALSE
161	251	ABH08164	397342	Poxviridae	HSPV061	Viruses	Nucleocytoviricota	Pokkesviricetes	Chitovirales	Orthopoxvirus	Horsepox_virus	N	HSPV061__ABH08164__Horsepox_virus__397342	118.4	Horsepox_virus	195	0.607179				0	0	1	0	0	0	1	0	0	0	0	FALSE
161	251	NP_042089	10255	Poxviridae	RNA_polymerase_subunit	Viruses	Nucleocytoviricota	Pokkesviricetes	Chitovirales	Orthopoxvirus	Variola_virus	N	RNA_polymerase_subunit__NP_042089__Variola_virus__10255	96.5	Variola_virus	195	0.494872	RP30_VAR67	P33796		0	0	1	0	0	0	1	0	0	0	0	FALSE
161	251	NP_619857	10243	Poxviridae	CPXV070_protein	Viruses	Nucleocytoviricota	Pokkesviricetes	Chitovirales	Orthopoxvirus	Cowpox_virus	C	CPXV070_protein__NP_619857__Cowpox_virus__10243	2.4	Cowpox_virus	167	0.0143713	G0XX02_COWPX	G0XX02		0	0	1	0	0	0	1	0	0	0	0	FALSE
161	251	NP_619857	10243	Poxviridae	CPXV070_protein	Viruses	Nucleocytoviricota	Pokkesviricetes	Chitovirales	Orthopoxvirus	Cowpox_virus	C	CPXV070_protein__NP_619857__Cowpox_virus__10243	2.4	Cowpox_virus	167	0.0143713	G0XX02_COWPX	Q8QMZ7		0	0	1	0	0	0	1	0	0	0	0	FALSE
161	251	NP_619857	10243	Poxviridae	CPXV070_protein	Viruses	Nucleocytoviricota	Pokkesviricetes	Chitovirales	Orthopoxvirus	Cowpox_virus	C	CPXV070_protein__NP_619857__Cowpox_virus__10243	2.4	Cowpox_virus	167	0.0143713	Q8QMZ7_CWPXB	G0XX02		0	0	1	0	0	0	1	0	0	0	0	FALSE
161	251	NP_619857	10243	Poxviridae	CPXV070_protein	Viruses	Nucleocytoviricota	Pokkesviricetes	Chitovirales	Orthopoxvirus	Cowpox_virus	C	CPXV070_protein__NP_619857__Cowpox_virus__10243	2.4	Cowpox_virus	167	0.0143713	Q8QMZ7_CWPXB	Q8QMZ7		0	0	1	0	0	0	1	0	0	0	0	FALSE
161	251	YP_010085514	2200830	Poxviridae	RNA_polymerase_subunit	Viruses	Nucleocytoviricota	Pokkesviricetes	Chitovirales	Orthopoxvirus	Akhmeta_virus	N	RNA_polymerase_subunit__YP_010085514__Akhmeta_virus__2200830	115.3	Akhmeta_virus	195	0.591282		A0A346FS28	UPI000E3379EC	0	0	1	0	0	0	1	0	0	0	0	FALSE
161	251	YP_010085729	2478919	Poxviridae	putative_E4L_protein	Viruses	Nucleocytoviricota	Pokkesviricetes	Chitovirales	Orthopoxvirus	Orthopoxvirus_Abatino	N	putative_E4L_protein__YP_010085729__Orthopoxvirus_Abatino__2478919	93.3	Orthopoxvirus_Abatino	195	0.478462		A0A3G2KXS3	UPI000F0C6FC1	0	0	1	0	0	0	1	0	0	0	0	FALSE
161	251	YP_010377049	10244	Poxviridae	DNA-directed_RNA_polymerase_30_kDa_polypeptide	Viruses	Nucleocytoviricota	Pokkesviricetes	Chitovirales	Orthopoxvirus	Monkeypox_virus	N	DNA-directed_RNA_polymerase_30_kDa_polypeptide__YP_010377049__Monkeypox_virus__10244	114.9	Monkeypox_virus	195	0.589231		A0A7H0DN39	UPI000049F69D	0	0	1	0	0	0	1	0	0	0	0	FALSE
161	251	YP_010377049	10244	Poxviridae	DNA-directed_RNA_polymerase_30_kDa_polypeptide	Viruses	Nucleocytoviricota	Pokkesviricetes	Chitovirales	Orthopoxvirus	Monkeypox_virus	N	DNA-directed_RNA_polymerase_30_kDa_polypeptide__YP_010377049__Monkeypox_virus__10244	114.9	Monkeypox_virus	195	0.589231		Q5IXX2	UPI000049F69D	0	0	1	0	0	0	1	0	0	0	0	FALSE
161	251	YP_232942	10245	Poxviridae	DNA-dependent_RNA_polymerase_subunit_rpo30	Viruses	Nucleocytoviricota	Pokkesviricetes	Chitovirales	Orthopoxvirus	Vaccinia_virus	N	DNA-dependent_RNA_polymerase_subunit_rpo30__YP_232942__Vaccinia_virus__10245	115.2	Vaccinia_virus	195	0.590769	M9WLL0_9POXV	M9WLL0		0	0	1	0	0	0	1	0	0	0	0	FALSE
161	251	YP_232942	10245	Poxviridae	DNA-dependent_RNA_polymerase_subunit_rpo30	Viruses	Nucleocytoviricota	Pokkesviricetes	Chitovirales	Orthopoxvirus	Vaccinia_virus	N	DNA-dependent_RNA_polymerase_subunit_rpo30__YP_232942__Vaccinia_virus__10245	115.2	Vaccinia_virus	195	0.590769	M9WLL0_9POXV	P21603		0	0	1	0	0	0	1	0	0	0	0	FALSE
161	251	YP_232942	10245	Poxviridae	DNA-dependent_RNA_polymerase_subunit_rpo30	Viruses	Nucleocytoviricota	Pokkesviricetes	Chitovirales	Orthopoxvirus	Vaccinia_virus	N	DNA-dependent_RNA_polymerase_subunit_rpo30__YP_232942__Vaccinia_virus__10245	115.2	Vaccinia_virus	195	0.590769	RP30_VACCW	M9WLL0		0	0	1	0	0	0	1	0	0	0	0	FALSE
161	251	YP_232942	10245	Poxviridae	DNA-dependent_RNA_polymerase_subunit_rpo30	Viruses	Nucleocytoviricota	Pokkesviricetes	Chitovirales	Orthopoxvirus	Vaccinia_virus	N	DNA-dependent_RNA_polymerase_subunit_rpo30__YP_232942__Vaccinia_virus__10245	115.2	Vaccinia_virus	195	0.590769	RP30_VACCW	P21603		0	0	1	0	0	0	1	0	0	0	0	FALSE
161	252	ABH08154	397342	Poxviridae	HSPV051	Viruses	Nucleocytoviricota	Pokkesviricetes	Chitovirales	Orthopoxvirus	Horsepox_virus	P	HSPV051__ABH08154__Horsepox_virus__397342	22.4	Horsepox_virus	159	0.140881				0	0	1	0	0	0	1	0	0	0	0	FALSE
161	252	NP_042079	10255	Poxviridae	hypothetical_protein_VARVgp035	Viruses	Nucleocytoviricota	Pokkesviricetes	Chitovirales	Orthopoxvirus	Variola_virus	P	hypothetical_protein_VARVgp035__NP_042079__Variola_virus__10255	25.3	Variola_virus	159	0.159119	PG055_VARV	P0DOP6		0	0	1	0	0	0	1	0	0	0	0	FALSE
161	252	NP_042079	10255	Poxviridae	hypothetical_protein_VARVgp035	Viruses	Nucleocytoviricota	Pokkesviricetes	Chitovirales	Orthopoxvirus	Variola_virus	P	hypothetical_protein_VARVgp035__NP_042079__Variola_virus__10255	25.3	Variola_virus	159	0.159119	PG055_VARV	Q0N6H4		0	0	1	0	0	0	1	0	0	0	0	FALSE
161	252	NP_042079	10255	Poxviridae	hypothetical_protein_VARVgp035	Viruses	Nucleocytoviricota	Pokkesviricetes	Chitovirales	Orthopoxvirus	Variola_virus	P	hypothetical_protein_VARVgp035__NP_042079__Variola_virus__10255	25.3	Variola_virus	159	0.159119	PG055_VARV	P0DOP5		0	0	1	0	0	0	1	0	0	0	0	FALSE
161	252	NP_042079	10255	Poxviridae	hypothetical_protein_VARVgp035	Viruses	Nucleocytoviricota	Pokkesviricetes	Chitovirales	Orthopoxvirus	Variola_virus	P	hypothetical_protein_VARVgp035__NP_042079__Variola_virus__10255	25.3	Variola_virus	159	0.159119	Q0N6H4_VARV	P0DOP6		0	0	1	0	0	0	1	0	0	0	0	FALSE
161	252	NP_042079	10255	Poxviridae	hypothetical_protein_VARVgp035	Viruses	Nucleocytoviricota	Pokkesviricetes	Chitovirales	Orthopoxvirus	Variola_virus	P	hypothetical_protein_VARVgp035__NP_042079__Variola_virus__10255	25.3	Variola_virus	159	0.159119	Q0N6H4_VARV	Q0N6H4		0	0	1	0	0	0	1	0	0	0	0	FALSE
161	252	NP_042079	10255	Poxviridae	hypothetical_protein_VARVgp035	Viruses	Nucleocytoviricota	Pokkesviricetes	Chitovirales	Orthopoxvirus	Variola_virus	P	hypothetical_protein_VARVgp035__NP_042079__Variola_virus__10255	25.3	Variola_virus	159	0.159119	Q0N6H4_VARV	P0DOP5		0	0	1	0	0	0	1	0	0	0	0	FALSE
161	252	NP_042079	10255	Poxviridae	hypothetical_protein_VARVgp035	Viruses	Nucleocytoviricota	Pokkesviricetes	Chitovirales	Orthopoxvirus	Variola_virus	P	hypothetical_protein_VARVgp035__NP_042079__Variola_virus__10255	25.3	Variola_virus	159	0.159119	PG055_VAR67	P0DOP6		0	0	1	0	0	0	1	0	0	0	0	FALSE
161	252	NP_042079	10255	Poxviridae	hypothetical_protein_VARVgp035	Viruses	Nucleocytoviricota	Pokkesviricetes	Chitovirales	Orthopoxvirus	Variola_virus	P	hypothetical_protein_VARVgp035__NP_042079__Variola_virus__10255	25.3	Variola_virus	159	0.159119	PG055_VAR67	Q0N6H4		0	0	1	0	0	0	1	0	0	0	0	FALSE
161	252	NP_042079	10255	Poxviridae	hypothetical_protein_VARVgp035	Viruses	Nucleocytoviricota	Pokkesviricetes	Chitovirales	Orthopoxvirus	Variola_virus	P	hypothetical_protein_VARVgp035__NP_042079__Variola_virus__10255	25.3	Variola_virus	159	0.159119	PG055_VAR67	P0DOP5		0	0	1	0	0	0	1	0	0	0	0	FALSE
161	252	NP_619846	10243	Poxviridae	CPXV059_protein	Viruses	Nucleocytoviricota	Pokkesviricetes	Chitovirales	Orthopoxvirus	Cowpox_virus	P	CPXV059_protein__NP_619846__Cowpox_virus__10243	23.2	Cowpox_virus	159	0.145912	Q8QN07_CWPXB	Q8QN07		0	0	1	0	0	0	1	0	0	0	0	FALSE
161	252	YP_010085718	2478919	Poxviridae	putative_F11L_protein	Viruses	Nucleocytoviricota	Pokkesviricetes	Chitovirales	Orthopoxvirus	Orthopoxvirus_Abatino	P	putative_F11L_protein__YP_010085718__Orthopoxvirus_Abatino__2478919	18.9	Orthopoxvirus_Abatino	159	0.118868		A0A3G2KXQ9	UPI000F0CE7DB	0	0	1	0	0	0	1	0	0	0	0	FALSE
161	252	YP_010377038	10244	Poxviridae	Protein_F11	Viruses	Nucleocytoviricota	Pokkesviricetes	Chitovirales	Orthopoxvirus	Monkeypox_virus	P	Protein_F11__YP_010377038__Monkeypox_virus__10244	21.5	Monkeypox_virus	159	0.13522		A0A7H0DN28	UPI00000F5AFA	0	0	1	0	0	0	1	0	0	0	0	FALSE
161	252	YP_010377038	10244	Poxviridae	Protein_F11	Viruses	Nucleocytoviricota	Pokkesviricetes	Chitovirales	Orthopoxvirus	Monkeypox_virus	P	Protein_F11__YP_010377038__Monkeypox_virus__10244	21.5	Monkeypox_virus	159	0.13522		Q3I8X3	UPI00000F5AFA	0	0	1	0	0	0	1	0	0	0	0	FALSE
161	252	YP_010377038	10244	Poxviridae	Protein_F11	Viruses	Nucleocytoviricota	Pokkesviricetes	Chitovirales	Orthopoxvirus	Monkeypox_virus	P	Protein_F11__YP_010377038__Monkeypox_virus__10244	21.5	Monkeypox_virus	159	0.13522		Q8V537	UPI00000F5AFA	0	0	1	0	0	0	1	0	0	0	0	FALSE
161	252	YP_232932	10245	Poxviridae	hypothetical_protein_VACWR050	Viruses	Nucleocytoviricota	Pokkesviricetes	Chitovirales	Orthopoxvirus	Vaccinia_virus	P	hypothetical_protein_VACWR050__YP_232932__Vaccinia_virus__10245	24.5	Vaccinia_virus	159	0.154088	PG055_VACCW	Q80HX7		0	0	1	0	0	0	1	0	0	0	0	FALSE
161	255	ABH08311	397342	Poxviridae	HSPV198	Viruses	Nucleocytoviricota	Pokkesviricetes	Chitovirales	Orthopoxvirus	Horsepox_virus	L	HSPV198__ABH08311__Horsepox_virus__397342	76.5	Horsepox_virus	201	0.380597				0	0	1e-08	1.63833	1	0.562668	0.412707	1	0	-7.06723	-7.06756	FALSE
161	255	NP_042237	10255	Poxviridae	hypothetical_protein_VARVgp193	Viruses	Nucleocytoviricota	Pokkesviricetes	Chitovirales	Orthopoxvirus	Variola_virus	A	hypothetical_protein_VARVgp193__NP_042237__Variola_virus__10255	1.4	Variola_virus	129	0.0108527	SPI1_VARV	P0DOT4		0	0	1e-08	1.63833	1	0.562668	0.412707	1	0	-7.06723	-7.06756	FALSE
161	255	NP_042237	10255	Poxviridae	hypothetical_protein_VARVgp193	Viruses	Nucleocytoviricota	Pokkesviricetes	Chitovirales	Orthopoxvirus	Variola_virus	A	hypothetical_protein_VARVgp193__NP_042237__Variola_virus__10255	1.4	Variola_virus	129	0.0108527	SPI1_VARV	Q0N4V4		0	0	1e-08	1.63833	1	0.562668	0.412707	1	0	-7.06723	-7.06756	FALSE
161	255	NP_042237	10255	Poxviridae	hypothetical_protein_VARVgp193	Viruses	Nucleocytoviricota	Pokkesviricetes	Chitovirales	Orthopoxvirus	Variola_virus	A	hypothetical_protein_VARVgp193__NP_042237__Variola_virus__10255	1.4	Variola_virus	129	0.0108527	SPI1_VARV	P0DOT3		0	0	1e-08	1.63833	1	0.562668	0.412707	1	0	-7.06723	-7.06756	FALSE
161	255	NP_042237	10255	Poxviridae	hypothetical_protein_VARVgp193	Viruses	Nucleocytoviricota	Pokkesviricetes	Chitovirales	Orthopoxvirus	Variola_virus	A	hypothetical_protein_VARVgp193__NP_042237__Variola_virus__10255	1.4	Variola_virus	129	0.0108527	Q0N4V4_VARV	P0DOT4		0	0	1e-08	1.63833	1	0.562668	0.412707	1	0	-7.06723	-7.06756	FALSE
161	255	NP_042237	10255	Poxviridae	hypothetical_protein_VARVgp193	Viruses	Nucleocytoviricota	Pokkesviricetes	Chitovirales	Orthopoxvirus	Variola_virus	A	hypothetical_protein_VARVgp193__NP_042237__Variola_virus__10255	1.4	Variola_virus	129	0.0108527	Q0N4V4_VARV	Q0N4V4		0	0	1e-08	1.63833	1	0.562668	0.412707	1	0	-7.06723	-7.06756	FALSE
161	255	NP_042237	10255	Poxviridae	hypothetical_protein_VARVgp193	Viruses	Nucleocytoviricota	Pokkesviricetes	Chitovirales	Orthopoxvirus	Variola_virus	A	hypothetical_protein_VARVgp193__NP_042237__Variola_virus__10255	1.4	Variola_virus	129	0.0108527	Q0N4V4_VARV	P0DOT3		0	0	1e-08	1.63833	1	0.562668	0.412707	1	0	-7.06723	-7.06756	FALSE
161	255	NP_042237	10255	Poxviridae	hypothetical_protein_VARVgp193	Viruses	Nucleocytoviricota	Pokkesviricetes	Chitovirales	Orthopoxvirus	Variola_virus	A	hypothetical_protein_VARVgp193__NP_042237__Variola_virus__10255	1.4	Variola_virus	129	0.0108527	SPI1_VAR67	P0DOT4		0	0	1e-08	1.63833	1	0.562668	0.412707	1	0	-7.06723	-7.06756	FALSE
161	255	NP_042237	10255	Poxviridae	hypothetical_protein_VARVgp193	Viruses	Nucleocytoviricota	Pokkesviricetes	Chitovirales	Orthopoxvirus	Variola_virus	A	hypothetical_protein_VARVgp193__NP_042237__Variola_virus__10255	1.4	Variola_virus	129	0.0108527	SPI1_VAR67	Q0N4V4		0	0	1e-08	1.63833	1	0.562668	0.412707	1	0	-7.06723	-7.06756	FALSE
161	255	NP_042237	10255	Poxviridae	hypothetical_protein_VARVgp193	Viruses	Nucleocytoviricota	Pokkesviricetes	Chitovirales	Orthopoxvirus	Variola_virus	A	hypothetical_protein_VARVgp193__NP_042237__Variola_virus__10255	1.4	Variola_virus	129	0.0108527	SPI1_VAR67	P0DOT3		0	0	1e-08	1.63833	1	0.562668	0.412707	1	0	-7.06723	-7.06756	FALSE
161	255	NP_619997	10243	Poxviridae	CPXV217_protein	Viruses	Nucleocytoviricota	Pokkesviricetes	Chitovirales	Orthopoxvirus	Cowpox_virus	A	CPXV217_protein__NP_619997__Cowpox_virus__10243	1.3	Cowpox_virus	129	0.0100775	SPI1_CWPXB	P42927		0	0	1e-08	1.63833	1	0.562668	0.412707	1	0	-7.06723	-7.06756	FALSE
161	255	YP_010085867	2478919	Poxviridae	putative_C12L_protein	Viruses	Nucleocytoviricota	Pokkesviricetes	Chitovirales	Orthopoxvirus	Orthopoxvirus_Abatino	Y	putative_C12L_protein__YP_010085867__Orthopoxvirus_Abatino__2478919	94	Orthopoxvirus_Abatino	263	0.357414		A0A3G2KY58	UPI000F0CAE88	0	0	1e-08	1.63833	1	0.562668	0.412707	1	0	-7.06723	-7.06756	FALSE
161	255	YP_010377174	10244	Poxviridae	Serpin	Viruses	Nucleocytoviricota	Pokkesviricetes	Chitovirales	Orthopoxvirus	Monkeypox_virus	L	Serpin__YP_010377174__Monkeypox_virus__10244	78.8	Monkeypox_virus	201	0.39204		A0A7H0DNG4	UPI0013167353	0	0	1e-08	1.63833	1	0.562668	0.412707	1	0	-7.06723	-7.06756	FALSE
161	255	YP_010377174	10244	Poxviridae	Serpin	Viruses	Nucleocytoviricota	Pokkesviricetes	Chitovirales	Orthopoxvirus	Monkeypox_virus	L	Serpin__YP_010377174__Monkeypox_virus__10244	78.8	Monkeypox_virus	201	0.39204		A0A650BUW6	UPI0013167353	0	0	1e-08	1.63833	1	0.562668	0.412707	1	0	-7.06723	-7.06756	FALSE
161	255	YP_010377174	10244	Poxviridae	Serpin	Viruses	Nucleocytoviricota	Pokkesviricetes	Chitovirales	Orthopoxvirus	Monkeypox_virus	L	Serpin__YP_010377174__Monkeypox_virus__10244	78.8	Monkeypox_virus	201	0.39204		A0A7H0DMF2	UPI0013167353	0	0	1e-08	1.63833	1	0.562668	0.412707	1	0	-7.06723	-7.06756	FALSE
161	255	YP_233087	10245	Poxviridae	serine_protease_inhibitor-like_SPI-1	Viruses	Nucleocytoviricota	Pokkesviricetes	Chitovirales	Orthopoxvirus	Vaccinia_virus	D	serine_protease_inhibitor-like_SPI-1__YP_233087__Vaccinia_virus__10245	47	Vaccinia_virus	193	0.243523	SPI1_VACCW	P15058		0	0	1e-08	1.63833	1	0.562668	0.412707	1	0	-7.06723	-7.06756	FALSE
161	257	ABH08185	397342	Poxviridae	HSPV079	Viruses	Nucleocytoviricota	Pokkesviricetes	Chitovirales	Orthopoxvirus	Horsepox_virus	R	HSPV079__ABH08185__Horsepox_virus__397342	137.2	Horsepox_virus	274	0.50073				0	0	1	0	0	0	1	0	0	0	0	FALSE
161	257	NP_042107	10255	Poxviridae	putative_metalloprotease	Viruses	Nucleocytoviricota	Pokkesviricetes	Chitovirales	Orthopoxvirus	Variola_virus	R	putative_metalloprotease__NP_042107__Variola_virus__10255	139.3	Variola_virus	274	0.508394	Q0N583_VARV	Q0N583		0	0	1	0	0	0	1	0	0	0	0	FALSE
161	257	NP_042107	10255	Poxviridae	putative_metalloprotease	Viruses	Nucleocytoviricota	Pokkesviricetes	Chitovirales	Orthopoxvirus	Variola_virus	R	putative_metalloprotease__NP_042107__Variola_virus__10255	139.3	Variola_virus	274	0.508394	Q0N583_VARV	P0DOS9		0	0	1	0	0	0	1	0	0	0	0	FALSE
161	257	NP_042107	10255	Poxviridae	putative_metalloprotease	Viruses	Nucleocytoviricota	Pokkesviricetes	Chitovirales	Orthopoxvirus	Variola_virus	R	putative_metalloprotease__NP_042107__Variola_virus__10255	139.3	Variola_virus	274	0.508394	PG085_VAR67	Q0N583		0	0	1	0	0	0	1	0	0	0	0	FALSE
161	257	NP_042107	10255	Poxviridae	putative_metalloprotease	Viruses	Nucleocytoviricota	Pokkesviricetes	Chitovirales	Orthopoxvirus	Variola_virus	R	putative_metalloprotease__NP_042107__Variola_virus__10255	139.3	Variola_virus	274	0.508394	PG085_VAR67	P0DOS9		0	0	1	0	0	0	1	0	0	0	0	FALSE
161	257	NP_619875	10243	Poxviridae	CPXV088_protein	Viruses	Nucleocytoviricota	Pokkesviricetes	Chitovirales	Orthopoxvirus	Cowpox_virus	R	CPXV088_protein__NP_619875__Cowpox_virus__10243	154.2	Cowpox_virus	274	0.562774	Q8QMY2_CWPXB	Q8QMY2		0	0	1	0	0	0	1	0	0	0	0	FALSE
161	257	YP_010085747	2478919	Poxviridae	putative_G1L_protein	Viruses	Nucleocytoviricota	Pokkesviricetes	Chitovirales	Orthopoxvirus	Orthopoxvirus_Abatino	R	putative_G1L_protein__YP_010085747__Orthopoxvirus_Abatino__2478919	33.9	Orthopoxvirus_Abatino	274	0.123723		A0A3G2KXU0	UPI000F0CFE15	0	0	1	0	0	0	1	0	0	0	0	FALSE
161	257	YP_010377067	10244	Poxviridae	Metalloendopeptidase	Viruses	Nucleocytoviricota	Pokkesviricetes	Chitovirales	Orthopoxvirus	Monkeypox_virus	R	Metalloendopeptidase__YP_010377067__Monkeypox_virus__10244	127.2	Monkeypox_virus	274	0.464234		A0A7H0DN57	UPI000049F6A7	0	0	1	0	0	0	1	0	0	0	0	FALSE
161	257	YP_010377067	10244	Poxviridae	Metalloendopeptidase	Viruses	Nucleocytoviricota	Pokkesviricetes	Chitovirales	Orthopoxvirus	Monkeypox_virus	R	Metalloendopeptidase__YP_010377067__Monkeypox_virus__10244	127.2	Monkeypox_virus	274	0.464234		Q5IXV5	UPI000049F6A7	0	0	1	0	0	0	1	0	0	0	0	FALSE
161	257	YP_232960	10245	Poxviridae	insulin_metalloproteinase-like_protein	Viruses	Nucleocytoviricota	Pokkesviricetes	Chitovirales	Orthopoxvirus	Vaccinia_virus	R	insulin_metalloproteinase-like_protein__YP_232960__Vaccinia_virus__10245	121.4	Vaccinia_virus	274	0.443066	PG085_VACCW	P16713		0	0	1	0	0	0	1	0	0	0	0	FALSE
161	260	ABH08144	397342	Poxviridae	HSPV041	Viruses	Nucleocytoviricota	Pokkesviricetes	Chitovirales	Orthopoxvirus	Horsepox_virus	V	HSPV041__ABH08144__Horsepox_virus__397342	3.8	Horsepox_virus	174	0.0218391				0	0	1	0	0	0	1	0	0	0	0	FALSE
161	260	NP_042069	10255	Poxviridae	hypothetical_protein_VARVgp025	Viruses	Nucleocytoviricota	Pokkesviricetes	Chitovirales	Orthopoxvirus	Variola_virus	I	hypothetical_protein_VARVgp025__NP_042069__Variola_virus__10255	6.5	Variola_virus	197	0.0329949	Q07036_VAR67	Q07036		0	0	1	0	0	0	1	0	0	0	0	FALSE
161	260	NP_619836	10243	Poxviridae	CPXV048	Viruses	Nucleocytoviricota	Pokkesviricetes	Chitovirales	Orthopoxvirus	Cowpox_virus	I	CPXV048__NP_619836__Cowpox_virus__10243	1.6	Cowpox_virus	197	0.00812183	Q8QN17_CWPXB	Q8QN17		0	0	1	0	0	0	1	0	0	0	0	FALSE
161	260	YP_010085708	2478919	Poxviridae	putative_F1L_protein	Viruses	Nucleocytoviricota	Pokkesviricetes	Chitovirales	Orthopoxvirus	Orthopoxvirus_Abatino	N	putative_F1L_protein__YP_010085708__Orthopoxvirus_Abatino__2478919	61.9	Orthopoxvirus_Abatino	195	0.317436		A0A3G2KXQ0	UPI000F0CDCCD	0	0	1	0	0	0	1	0	0	0	0	FALSE
161	260	YP_232922	10245	Poxviridae	hypothetical_protein_VACWR040	Viruses	Nucleocytoviricota	Pokkesviricetes	Chitovirales	Orthopoxvirus	Vaccinia_virus	M	hypothetical_protein_VACWR040__YP_232922__Vaccinia_virus__10245	28.4	Vaccinia_virus	224	0.126786	PG045_VACCW	P24356		0	0	1	0	0	0	1	0	0	0	0	FALSE
161	263	ABH08211	397342	Poxviridae	HSPV105	Viruses	Nucleocytoviricota	Pokkesviricetes	Chitovirales	Orthopoxvirus	Horsepox_virus	V	HSPV105__ABH08211__Horsepox_virus__397342	11.9	Horsepox_virus	174	0.0683908				0	0	1	0	0	0	1	0	0	0	0	FALSE
161	263	NP_042133	10255	Poxviridae	DNA_topoisomerase_type_I	Viruses	Nucleocytoviricota	Pokkesviricetes	Chitovirales	Orthopoxvirus	Variola_virus	V	DNA_topoisomerase_type_I__NP_042133__Variola_virus__10255	11.6	Variola_virus	174	0.0666667	TOP1_VAR67	P32989		0	0	1	0	0	0	1	0	0	0	0	FALSE
161	263	NP_619900	10243	Poxviridae	CPXV115_protein	Viruses	Nucleocytoviricota	Pokkesviricetes	Chitovirales	Orthopoxvirus	Cowpox_virus	V	CPXV115_protein__NP_619900__Cowpox_virus__10243	12.8	Cowpox_virus	174	0.0735632	G0XXQ8_COWPX	G0XXQ8		0	0	1	0	0	0	1	0	0	0	0	FALSE
161	263	NP_619900	10243	Poxviridae	CPXV115_protein	Viruses	Nucleocytoviricota	Pokkesviricetes	Chitovirales	Orthopoxvirus	Cowpox_virus	V	CPXV115_protein__NP_619900__Cowpox_virus__10243	12.8	Cowpox_virus	174	0.0735632	G0XXQ8_COWPX	Q8QMW1		0	0	1	0	0	0	1	0	0	0	0	FALSE
161	263	NP_619900	10243	Poxviridae	CPXV115_protein	Viruses	Nucleocytoviricota	Pokkesviricetes	Chitovirales	Orthopoxvirus	Cowpox_virus	V	CPXV115_protein__NP_619900__Cowpox_virus__10243	12.8	Cowpox_virus	174	0.0735632	Q8QMW1_CWPXB	G0XXQ8		0	0	1	0	0	0	1	0	0	0	0	FALSE
161	263	NP_619900	10243	Poxviridae	CPXV115_protein	Viruses	Nucleocytoviricota	Pokkesviricetes	Chitovirales	Orthopoxvirus	Cowpox_virus	V	CPXV115_protein__NP_619900__Cowpox_virus__10243	12.8	Cowpox_virus	174	0.0735632	Q8QMW1_CWPXB	Q8QMW1		0	0	1	0	0	0	1	0	0	0	0	FALSE
161	263	YP_010085560	2200830	Poxviridae	DNA_topoisomerase_type-1	Viruses	Nucleocytoviricota	Pokkesviricetes	Chitovirales	Orthopoxvirus	Akhmeta_virus	V	DNA_topoisomerase_type-1__YP_010085560__Akhmeta_virus__2200830	10.6	Akhmeta_virus	174	0.0609195		A0A346FRK4	UPI000E330257	0	0	1	0	0	0	1	0	0	0	0	FALSE
161	263	YP_010085772	2478919	Poxviridae	putative_H6R_protein	Viruses	Nucleocytoviricota	Pokkesviricetes	Chitovirales	Orthopoxvirus	Orthopoxvirus_Abatino	V	putative_H6R_protein__YP_010085772__Orthopoxvirus_Abatino__2478919	14.4	Orthopoxvirus_Abatino	174	0.0827586		A0A3G2KXW6	UPI000F0BE957	0	0	1	0	0	0	1	0	0	0	0	FALSE
161	263	YP_010377093	10244	Poxviridae	DNA_topoisomerase_type_I	Viruses	Nucleocytoviricota	Pokkesviricetes	Chitovirales	Orthopoxvirus	Monkeypox_virus	V	DNA_topoisomerase_type_I__YP_010377093__Monkeypox_virus__10244	12.8	Monkeypox_virus	174	0.0735632		A0A7H0DN83	UPI00005B2998	0	0	1	0	0	0	1	0	0	0	0	FALSE
161	263	YP_010377093	10244	Poxviridae	DNA_topoisomerase_type_I	Viruses	Nucleocytoviricota	Pokkesviricetes	Chitovirales	Orthopoxvirus	Monkeypox_virus	V	DNA_topoisomerase_type_I__YP_010377093__Monkeypox_virus__10244	12.8	Monkeypox_virus	174	0.0735632		Q3T652	UPI00005B2998	0	0	1	0	0	0	1	0	0	0	0	FALSE
161	263	YP_232986	10245	Poxviridae	topoisomerase_type_IB	Viruses	Nucleocytoviricota	Pokkesviricetes	Chitovirales	Orthopoxvirus	Vaccinia_virus	V	topoisomerase_type_IB__YP_232986__Vaccinia_virus__10245	11.9	Vaccinia_virus	174	0.0683908	Q49QF8_9POXV	Q49QF8		0	0	1	0	0	0	1	0	0	0	0	FALSE
161	263	YP_232986	10245	Poxviridae	topoisomerase_type_IB	Viruses	Nucleocytoviricota	Pokkesviricetes	Chitovirales	Orthopoxvirus	Vaccinia_virus	V	topoisomerase_type_IB__YP_232986__Vaccinia_virus__10245	11.9	Vaccinia_virus	174	0.0683908	Q49QF8_9POXV	P68698		0	0	1	0	0	0	1	0	0	0	0	FALSE
161	263	YP_232986	10245	Poxviridae	topoisomerase_type_IB	Viruses	Nucleocytoviricota	Pokkesviricetes	Chitovirales	Orthopoxvirus	Vaccinia_virus	V	topoisomerase_type_IB__YP_232986__Vaccinia_virus__10245	11.9	Vaccinia_virus	174	0.0683908	Q49QF8_9POXV	Q76ZS7		0	0	1	0	0	0	1	0	0	0	0	FALSE
161	263	YP_232986	10245	Poxviridae	topoisomerase_type_IB	Viruses	Nucleocytoviricota	Pokkesviricetes	Chitovirales	Orthopoxvirus	Vaccinia_virus	V	topoisomerase_type_IB__YP_232986__Vaccinia_virus__10245	11.9	Vaccinia_virus	174	0.0683908	TOP1_VACCW	Q49QF8		0	0	1	0	0	0	1	0	0	0	0	FALSE
161	263	YP_232986	10245	Poxviridae	topoisomerase_type_IB	Viruses	Nucleocytoviricota	Pokkesviricetes	Chitovirales	Orthopoxvirus	Vaccinia_virus	V	topoisomerase_type_IB__YP_232986__Vaccinia_virus__10245	11.9	Vaccinia_virus	174	0.0683908	TOP1_VACCW	P68698		0	0	1	0	0	0	1	0	0	0	0	FALSE
161	263	YP_232986	10245	Poxviridae	topoisomerase_type_IB	Viruses	Nucleocytoviricota	Pokkesviricetes	Chitovirales	Orthopoxvirus	Vaccinia_virus	V	topoisomerase_type_IB__YP_232986__Vaccinia_virus__10245	11.9	Vaccinia_virus	174	0.0683908	TOP1_VACCW	Q76ZS7		0	0	1	0	0	0	1	0	0	0	0	FALSE
161	263	YP_232986	10245	Poxviridae	topoisomerase_type_IB	Viruses	Nucleocytoviricota	Pokkesviricetes	Chitovirales	Orthopoxvirus	Vaccinia_virus	V	topoisomerase_type_IB__YP_232986__Vaccinia_virus__10245	11.9	Vaccinia_virus	174	0.0683908	TOP1_VACCA	Q49QF8		0	0	1	0	0	0	1	0	0	0	0	FALSE
161	263	YP_232986	10245	Poxviridae	topoisomerase_type_IB	Viruses	Nucleocytoviricota	Pokkesviricetes	Chitovirales	Orthopoxvirus	Vaccinia_virus	V	topoisomerase_type_IB__YP_232986__Vaccinia_virus__10245	11.9	Vaccinia_virus	174	0.0683908	TOP1_VACCA	P68698		0	0	1	0	0	0	1	0	0	0	0	FALSE
161	263	YP_232986	10245	Poxviridae	topoisomerase_type_IB	Viruses	Nucleocytoviricota	Pokkesviricetes	Chitovirales	Orthopoxvirus	Vaccinia_virus	V	topoisomerase_type_IB__YP_232986__Vaccinia_virus__10245	11.9	Vaccinia_virus	174	0.0683908	TOP1_VACCA	Q76ZS7		0	0	1	0	0	0	1	0	0	0	0	FALSE
161	264	ABH08303	397342	Poxviridae	HSPV190	Viruses	Nucleocytoviricota	Pokkesviricetes	Chitovirales	Orthopoxvirus	Horsepox_virus	M	HSPV190__ABH08303__Horsepox_virus__397342	89	Horsepox_virus	224	0.397321				0	0	1	0	0	0	1	0	0	0	0	FALSE
161	264	NP_042225	10255	Poxviridae	hypothetical_protein_VARVgp181	Viruses	Nucleocytoviricota	Pokkesviricetes	Chitovirales	Orthopoxvirus	Variola_virus	M	hypothetical_protein_VARVgp181__NP_042225__Variola_virus__10255	84.7	Variola_virus	224	0.378125	SPI2_VARV	P0DSW4		0	0	1	0	0	0	1	0	0	0	0	FALSE
161	264	NP_042225	10255	Poxviridae	hypothetical_protein_VARVgp181	Viruses	Nucleocytoviricota	Pokkesviricetes	Chitovirales	Orthopoxvirus	Variola_virus	M	hypothetical_protein_VARVgp181__NP_042225__Variola_virus__10255	84.7	Variola_virus	224	0.378125	SPI2_VARV	Q0N4W5		0	0	1	0	0	0	1	0	0	0	0	FALSE
161	264	NP_042225	10255	Poxviridae	hypothetical_protein_VARVgp181	Viruses	Nucleocytoviricota	Pokkesviricetes	Chitovirales	Orthopoxvirus	Variola_virus	M	hypothetical_protein_VARVgp181__NP_042225__Variola_virus__10255	84.7	Variola_virus	224	0.378125	SPI2_VARV	P0DSW3		0	0	1	0	0	0	1	0	0	0	0	FALSE
161	264	NP_042225	10255	Poxviridae	hypothetical_protein_VARVgp181	Viruses	Nucleocytoviricota	Pokkesviricetes	Chitovirales	Orthopoxvirus	Variola_virus	M	hypothetical_protein_VARVgp181__NP_042225__Variola_virus__10255	84.7	Variola_virus	224	0.378125	Q0N4W5_VARV	P0DSW4		0	0	1	0	0	0	1	0	0	0	0	FALSE
161	264	NP_042225	10255	Poxviridae	hypothetical_protein_VARVgp181	Viruses	Nucleocytoviricota	Pokkesviricetes	Chitovirales	Orthopoxvirus	Variola_virus	M	hypothetical_protein_VARVgp181__NP_042225__Variola_virus__10255	84.7	Variola_virus	224	0.378125	Q0N4W5_VARV	Q0N4W5		0	0	1	0	0	0	1	0	0	0	0	FALSE
161	264	NP_042225	10255	Poxviridae	hypothetical_protein_VARVgp181	Viruses	Nucleocytoviricota	Pokkesviricetes	Chitovirales	Orthopoxvirus	Variola_virus	M	hypothetical_protein_VARVgp181__NP_042225__Variola_virus__10255	84.7	Variola_virus	224	0.378125	Q0N4W5_VARV	P0DSW3		0	0	1	0	0	0	1	0	0	0	0	FALSE
161	264	NP_042225	10255	Poxviridae	hypothetical_protein_VARVgp181	Viruses	Nucleocytoviricota	Pokkesviricetes	Chitovirales	Orthopoxvirus	Variola_virus	M	hypothetical_protein_VARVgp181__NP_042225__Variola_virus__10255	84.7	Variola_virus	224	0.378125	SPI2_VAR67	P0DSW4		0	0	1	0	0	0	1	0	0	0	0	FALSE
161	264	NP_042225	10255	Poxviridae	hypothetical_protein_VARVgp181	Viruses	Nucleocytoviricota	Pokkesviricetes	Chitovirales	Orthopoxvirus	Variola_virus	M	hypothetical_protein_VARVgp181__NP_042225__Variola_virus__10255	84.7	Variola_virus	224	0.378125	SPI2_VAR67	Q0N4W5		0	0	1	0	0	0	1	0	0	0	0	FALSE
161	264	NP_042225	10255	Poxviridae	hypothetical_protein_VARVgp181	Viruses	Nucleocytoviricota	Pokkesviricetes	Chitovirales	Orthopoxvirus	Variola_virus	M	hypothetical_protein_VARVgp181__NP_042225__Variola_virus__10255	84.7	Variola_virus	224	0.378125	SPI2_VAR67	P0DSW3		0	0	1	0	0	0	1	0	0	0	0	FALSE
161	264	YP_010085859	2478919	Poxviridae	putative_B14R_protein	Viruses	Nucleocytoviricota	Pokkesviricetes	Chitovirales	Orthopoxvirus	Orthopoxvirus_Abatino	M	putative_B14R_protein__YP_010085859__Orthopoxvirus_Abatino__2478919	99.5	Orthopoxvirus_Abatino	224	0.444196		A0A3G2KY55	UPI000F0D1D7A	0	0	1	0	0	0	1	0	0	0	0	FALSE
161	264	YP_010377169	10244	Poxviridae	Serpin	Viruses	Nucleocytoviricota	Pokkesviricetes	Chitovirales	Orthopoxvirus	Monkeypox_virus	M	Serpin__YP_010377169__Monkeypox_virus__10244	95	Monkeypox_virus	224	0.424107		A0A7H0DNF9	UPI000CDBF210	0	0	1	0	0	0	1	0	0	0	0	FALSE
161	264	YP_010377169	10244	Poxviridae	Serpin	Viruses	Nucleocytoviricota	Pokkesviricetes	Chitovirales	Orthopoxvirus	Monkeypox_virus	M	Serpin__YP_010377169__Monkeypox_virus__10244	95	Monkeypox_virus	224	0.424107		A0A2L0AR33	UPI000CDBF210	0	0	1	0	0	0	1	0	0	0	0	FALSE
161	264	YP_233077	10245	Poxviridae	SPI-2_CrmA_inhibits_Fas-mediated_apoptosis,_IL-1_convertase,_lipoxygenase_pathway	Viruses	Nucleocytoviricota	Pokkesviricetes	Chitovirales	Orthopoxvirus	Vaccinia_virus	M	SPI-2_CrmA_inhibits_Fas-mediated_apoptosis,_IL-1_convertase,_lipoxygenase_pathway__YP_233077__Vaccinia_virus__10245	93.8	Vaccinia_virus	224	0.41875	SPI2_VACCW	P15059		0	0	1	0	0	0	1	0	0	0	0	FALSE
161	265	ABH08208	397342	Poxviridae	HSPV102	Viruses	Nucleocytoviricota	Pokkesviricetes	Chitovirales	Orthopoxvirus	Horsepox_virus	K	HSPV102__ABH08208__Horsepox_virus__397342	177	Horsepox_virus	236	0.75				0	0	1	0	0	0	1	0	0	0	0	FALSE
161	265	NP_042130	10255	Poxviridae	hypothetical_protein_VARVgp086	Viruses	Nucleocytoviricota	Pokkesviricetes	Chitovirales	Orthopoxvirus	Variola_virus	N	hypothetical_protein_VARVgp086__NP_042130__Variola_virus__10255	91.6	Variola_virus	195	0.469744	PG108_VAR67	P33059		0	0	1	0	0	0	1	0	0	0	0	FALSE
161	265	NP_619897	10243	Poxviridae	CPXV112_protein	Viruses	Nucleocytoviricota	Pokkesviricetes	Chitovirales	Orthopoxvirus	Cowpox_virus	N	CPXV112_protein__NP_619897__Cowpox_virus__10243	181.5	Cowpox_virus	195	0.930769	A0A1X9TAM4_COWPX	A0A1X9TAM4		0	0	1	0	0	0	1	0	0	0	0	FALSE
161	265	NP_619897	10243	Poxviridae	CPXV112_protein	Viruses	Nucleocytoviricota	Pokkesviricetes	Chitovirales	Orthopoxvirus	Cowpox_virus	N	CPXV112_protein__NP_619897__Cowpox_virus__10243	181.5	Cowpox_virus	195	0.930769	A0A1X9TAM4_COWPX	Q8QMW4		0	0	1	0	0	0	1	0	0	0	0	FALSE
161	265	NP_619897	10243	Poxviridae	CPXV112_protein	Viruses	Nucleocytoviricota	Pokkesviricetes	Chitovirales	Orthopoxvirus	Cowpox_virus	N	CPXV112_protein__NP_619897__Cowpox_virus__10243	181.5	Cowpox_virus	195	0.930769	Q8QMW4_CWPXB	A0A1X9TAM4		0	0	1	0	0	0	1	0	0	0	0	FALSE
161	265	NP_619897	10243	Poxviridae	CPXV112_protein	Viruses	Nucleocytoviricota	Pokkesviricetes	Chitovirales	Orthopoxvirus	Cowpox_virus	N	CPXV112_protein__NP_619897__Cowpox_virus__10243	181.5	Cowpox_virus	195	0.930769	Q8QMW4_CWPXB	Q8QMW4		0	0	1	0	0	0	1	0	0	0	0	FALSE
161	265	YP_010085769	2478919	Poxviridae	putative_H3L_protein	Viruses	Nucleocytoviricota	Pokkesviricetes	Chitovirales	Orthopoxvirus	Orthopoxvirus_Abatino	N	putative_H3L_protein__YP_010085769__Orthopoxvirus_Abatino__2478919	182.9	Orthopoxvirus_Abatino	195	0.937949		A0A3G2KXW2	UPI000F0CB59B	0	0	1	0	0	0	1	0	0	0	0	FALSE
161	265	YP_010377090	10244	Poxviridae	IMV_heparin_binding_surface_protein	Viruses	Nucleocytoviricota	Pokkesviricetes	Chitovirales	Orthopoxvirus	Monkeypox_virus	K	IMV_heparin_binding_surface_protein__YP_010377090__Monkeypox_virus__10244	194.7	Monkeypox_virus	236	0.825		A0A7H0DN80	UPI00062AE368	0	0	1	0	0	0	1	0	0	0	0	FALSE
161	265	YP_010377090	10244	Poxviridae	IMV_heparin_binding_surface_protein	Viruses	Nucleocytoviricota	Pokkesviricetes	Chitovirales	Orthopoxvirus	Monkeypox_virus	K	IMV_heparin_binding_surface_protein__YP_010377090__Monkeypox_virus__10244	194.7	Monkeypox_virus	236	0.825		A0A0F6N9X0	UPI00062AE368	0	0	1	0	0	0	1	0	0	0	0	FALSE
161	265	YP_232983	10245	Poxviridae	IMV_heparin_binding_surface_protein	Viruses	Nucleocytoviricota	Pokkesviricetes	Chitovirales	Orthopoxvirus	Vaccinia_virus	K	IMV_heparin_binding_surface_protein__YP_232983__Vaccinia_virus__10245	202	Vaccinia_virus	236	0.855932	A0A0M4RY97_9POXV	A0A0M4RY97		0	0	1	0	0	0	1	0	0	0	0	FALSE
161	268	ABH08217	397342	Poxviridae	HSPV111	Viruses	Nucleocytoviricota	Pokkesviricetes	Chitovirales	Orthopoxvirus	Horsepox_virus	S	HSPV111__ABH08217__Horsepox_virus__397342	11.1	Horsepox_virus	155	0.0716129				0	0	1	0	0	0	1	0	0	0	0	FALSE
161	268	NP_042139	10255	Poxviridae	hypothetical_protein_VARVgp095	Viruses	Nucleocytoviricota	Pokkesviricetes	Chitovirales	Orthopoxvirus	Variola_virus	S	hypothetical_protein_VARVgp095__NP_042139__Variola_virus__10255	11.2	Variola_virus	155	0.0722581	PG117_VARV	P0DST8		0	0	1	0	0	0	1	0	0	0	0	FALSE
161	268	NP_042139	10255	Poxviridae	hypothetical_protein_VARVgp095	Viruses	Nucleocytoviricota	Pokkesviricetes	Chitovirales	Orthopoxvirus	Variola_virus	S	hypothetical_protein_VARVgp095__NP_042139__Variola_virus__10255	11.2	Variola_virus	155	0.0722581	PG117_VARV	Q0N551		0	0	1	0	0	0	1	0	0	0	0	FALSE
161	268	NP_042139	10255	Poxviridae	hypothetical_protein_VARVgp095	Viruses	Nucleocytoviricota	Pokkesviricetes	Chitovirales	Orthopoxvirus	Variola_virus	S	hypothetical_protein_VARVgp095__NP_042139__Variola_virus__10255	11.2	Variola_virus	155	0.0722581	PG117_VARV	P0DST7		0	0	1	0	0	0	1	0	0	0	0	FALSE
161	268	NP_042139	10255	Poxviridae	hypothetical_protein_VARVgp095	Viruses	Nucleocytoviricota	Pokkesviricetes	Chitovirales	Orthopoxvirus	Variola_virus	S	hypothetical_protein_VARVgp095__NP_042139__Variola_virus__10255	11.2	Variola_virus	155	0.0722581	Q0N551_VARV	P0DST8		0	0	1	0	0	0	1	0	0	0	0	FALSE
161	268	NP_042139	10255	Poxviridae	hypothetical_protein_VARVgp095	Viruses	Nucleocytoviricota	Pokkesviricetes	Chitovirales	Orthopoxvirus	Variola_virus	S	hypothetical_protein_VARVgp095__NP_042139__Variola_virus__10255	11.2	Variola_virus	155	0.0722581	Q0N551_VARV	Q0N551		0	0	1	0	0	0	1	0	0	0	0	FALSE
161	268	NP_042139	10255	Poxviridae	hypothetical_protein_VARVgp095	Viruses	Nucleocytoviricota	Pokkesviricetes	Chitovirales	Orthopoxvirus	Variola_virus	S	hypothetical_protein_VARVgp095__NP_042139__Variola_virus__10255	11.2	Variola_virus	155	0.0722581	Q0N551_VARV	P0DST7		0	0	1	0	0	0	1	0	0	0	0	FALSE
161	268	NP_042139	10255	Poxviridae	hypothetical_protein_VARVgp095	Viruses	Nucleocytoviricota	Pokkesviricetes	Chitovirales	Orthopoxvirus	Variola_virus	S	hypothetical_protein_VARVgp095__NP_042139__Variola_virus__10255	11.2	Variola_virus	155	0.0722581	PG117_VAR67	P0DST8		0	0	1	0	0	0	1	0	0	0	0	FALSE
161	268	NP_042139	10255	Poxviridae	hypothetical_protein_VARVgp095	Viruses	Nucleocytoviricota	Pokkesviricetes	Chitovirales	Orthopoxvirus	Variola_virus	S	hypothetical_protein_VARVgp095__NP_042139__Variola_virus__10255	11.2	Variola_virus	155	0.0722581	PG117_VAR67	Q0N551		0	0	1	0	0	0	1	0	0	0	0	FALSE
161	268	NP_042139	10255	Poxviridae	hypothetical_protein_VARVgp095	Viruses	Nucleocytoviricota	Pokkesviricetes	Chitovirales	Orthopoxvirus	Variola_virus	S	hypothetical_protein_VARVgp095__NP_042139__Variola_virus__10255	11.2	Variola_virus	155	0.0722581	PG117_VAR67	P0DST7		0	0	1	0	0	0	1	0	0	0	0	FALSE
161	268	NP_619906	10243	Poxviridae	CPXV122_protein	Viruses	Nucleocytoviricota	Pokkesviricetes	Chitovirales	Orthopoxvirus	Cowpox_virus	S	CPXV122_protein__NP_619906__Cowpox_virus__10243	11	Cowpox_virus	155	0.0709677	Q8QMV5_CWPXB	Q8QMV5		0	0	1	0	0	0	1	0	0	0	0	FALSE
161	268	YP_010085567	2200830	Poxviridae	NTPase	Viruses	Nucleocytoviricota	Pokkesviricetes	Chitovirales	Orthopoxvirus	Akhmeta_virus	S	NTPase__YP_010085567__Akhmeta_virus__2200830	9.9	Akhmeta_virus	155	0.063871		A0A0D5BVE2	UPI0005D79ED8	0	0	1	0	0	0	1	0	0	0	0	FALSE
161	268	YP_010085567	2200830	Poxviridae	NTPase	Viruses	Nucleocytoviricota	Pokkesviricetes	Chitovirales	Orthopoxvirus	Akhmeta_virus	S	NTPase__YP_010085567__Akhmeta_virus__2200830	9.9	Akhmeta_virus	155	0.063871		A0A346FRL1	UPI0005D79ED8	0	0	1	0	0	0	1	0	0	0	0	FALSE
161	268	YP_010085778	2478919	Poxviridae	putative_D5R_protein	Viruses	Nucleocytoviricota	Pokkesviricetes	Chitovirales	Orthopoxvirus	Orthopoxvirus_Abatino	S	putative_D5R_protein__YP_010085778__Orthopoxvirus_Abatino__2478919	10.2	Orthopoxvirus_Abatino	155	0.0658065		A0A2H4L7A2	UPI000CA2ECDD	0	0	1	0	0	0	1	0	0	0	0	FALSE
161	268	YP_010085778	2478919	Poxviridae	putative_D5R_protein	Viruses	Nucleocytoviricota	Pokkesviricetes	Chitovirales	Orthopoxvirus	Orthopoxvirus_Abatino	S	putative_D5R_protein__YP_010085778__Orthopoxvirus_Abatino__2478919	10.2	Orthopoxvirus_Abatino	155	0.0658065		A0A3G2KXW8	UPI000CA2ECDD	0	0	1	0	0	0	1	0	0	0	0	FALSE
161	268	YP_010377099	10244	Poxviridae	NTPase_-1-	Viruses	Nucleocytoviricota	Pokkesviricetes	Chitovirales	Orthopoxvirus	Monkeypox_virus	S	NTPase_-1-__YP_010377099__Monkeypox_virus__10244	10.7	Monkeypox_virus	155	0.0690323		A0A7H0DN89	UPI000049F6B9	0	0	1	0	0	0	1	0	0	0	0	FALSE
161	268	YP_010377099	10244	Poxviridae	NTPase_-1-	Viruses	Nucleocytoviricota	Pokkesviricetes	Chitovirales	Orthopoxvirus	Monkeypox_virus	S	NTPase_-1-__YP_010377099__Monkeypox_virus__10244	10.7	Monkeypox_virus	155	0.0690323		Q5IXS3	UPI000049F6B9	0	0	1	0	0	0	1	0	0	0	0	FALSE
161	268	YP_232992	10245	Poxviridae	NTPase	Viruses	Nucleocytoviricota	Pokkesviricetes	Chitovirales	Orthopoxvirus	Vaccinia_virus	S	NTPase__YP_232992__Vaccinia_virus__10245	10.1	Vaccinia_virus	155	0.0651613	A4GDG5_9POXV	A4GDG5		0	0	1	0	0	0	1	0	0	0	0	FALSE
161	268	YP_232992	10245	Poxviridae	NTPase	Viruses	Nucleocytoviricota	Pokkesviricetes	Chitovirales	Orthopoxvirus	Vaccinia_virus	S	NTPase__YP_232992__Vaccinia_virus__10245	10.1	Vaccinia_virus	155	0.0651613	A4GDG5_9POXV	P04305		0	0	1	0	0	0	1	0	0	0	0	FALSE
161	268	YP_232992	10245	Poxviridae	NTPase	Viruses	Nucleocytoviricota	Pokkesviricetes	Chitovirales	Orthopoxvirus	Vaccinia_virus	S	NTPase__YP_232992__Vaccinia_virus__10245	10.1	Vaccinia_virus	155	0.0651613	PG117_VACCW	A4GDG5		0	0	1	0	0	0	1	0	0	0	0	FALSE
161	268	YP_232992	10245	Poxviridae	NTPase	Viruses	Nucleocytoviricota	Pokkesviricetes	Chitovirales	Orthopoxvirus	Vaccinia_virus	S	NTPase__YP_232992__Vaccinia_virus__10245	10.1	Vaccinia_virus	155	0.0651613	PG117_VACCW	P04305		0	0	1	0	0	0	1	0	0	0	0	FALSE
161	269	ABH08162	397342	Poxviridae	HSPV059	Viruses	Nucleocytoviricota	Pokkesviricetes	Chitovirales	Orthopoxvirus	Horsepox_virus	I	HSPV059__ABH08162__Horsepox_virus__397342	3.6	Horsepox_virus	197	0.0182741				0	0	1	0	0	0	1	0	0	0	0	FALSE
161	269	NP_042087	10255	Poxviridae	hypothetical_protein_VARVgp043	Viruses	Nucleocytoviricota	Pokkesviricetes	Chitovirales	Orthopoxvirus	Variola_virus	I	hypothetical_protein_VARVgp043__NP_042087__Variola_virus__10255	1.8	Variola_virus	197	0.00913706	Q0N5A4_VARV	Q0N5A4		0	0	1	0	0	0	1	0	0	0	0	FALSE
161	269	NP_042087	10255	Poxviridae	hypothetical_protein_VARVgp043	Viruses	Nucleocytoviricota	Pokkesviricetes	Chitovirales	Orthopoxvirus	Variola_virus	I	hypothetical_protein_VARVgp043__NP_042087__Variola_virus__10255	1.8	Variola_virus	197	0.00913706	Q0N5A4_VARV	P33862		0	0	1	0	0	0	1	0	0	0	0	FALSE
161	269	NP_042087	10255	Poxviridae	hypothetical_protein_VARVgp043	Viruses	Nucleocytoviricota	Pokkesviricetes	Chitovirales	Orthopoxvirus	Variola_virus	I	hypothetical_protein_VARVgp043__NP_042087__Variola_virus__10255	1.8	Variola_virus	197	0.00913706	PG064_VAR67	Q0N5A4		0	0	1	0	0	0	1	0	0	0	0	FALSE
161	269	NP_042087	10255	Poxviridae	hypothetical_protein_VARVgp043	Viruses	Nucleocytoviricota	Pokkesviricetes	Chitovirales	Orthopoxvirus	Variola_virus	I	hypothetical_protein_VARVgp043__NP_042087__Variola_virus__10255	1.8	Variola_virus	197	0.00913706	PG064_VAR67	P33862		0	0	1	0	0	0	1	0	0	0	0	FALSE
161	269	NP_619855	10243	Poxviridae	CPXV068_protein	Viruses	Nucleocytoviricota	Pokkesviricetes	Chitovirales	Orthopoxvirus	Cowpox_virus	I	CPXV068_protein__NP_619855__Cowpox_virus__10243	2.4	Cowpox_virus	197	0.0121827	Q8QMZ8_CWPXB	Q8QMZ8		0	0	1	0	0	0	1	0	0	0	0	FALSE
161	269	YP_010085512	2200830	Poxviridae	hypothetical_protein_KM542_gp064	Viruses	Nucleocytoviricota	Pokkesviricetes	Chitovirales	Orthopoxvirus	Akhmeta_virus	I	hypothetical_protein_KM542_gp064__YP_010085512__Akhmeta_virus__2200830	2.6	Akhmeta_virus	197	0.013198		A0A346FS26	UPI000E3316EB	0	0	1	0	0	0	1	0	0	0	0	FALSE
161	269	YP_010085727	2478919	Poxviridae	putative_E2L_protein	Viruses	Nucleocytoviricota	Pokkesviricetes	Chitovirales	Orthopoxvirus	Orthopoxvirus_Abatino	I	putative_E2L_protein__YP_010085727__Orthopoxvirus_Abatino__2478919	3.9	Orthopoxvirus_Abatino	197	0.019797		A0A3G2KXS0	UPI000F0C0C27	0	0	1	0	0	0	1	0	0	0	0	FALSE
161	269	YP_010377047	10244	Poxviridae	Iev_morphogenesis_protein	Viruses	Nucleocytoviricota	Pokkesviricetes	Chitovirales	Orthopoxvirus	Monkeypox_virus	I	Iev_morphogenesis_protein__YP_010377047__Monkeypox_virus__10244	2.3	Monkeypox_virus	197	0.0116751		A0A7H0DN37	UPI000049F69B	0	0	1	0	0	0	1	0	0	0	0	FALSE
161	269	YP_010377047	10244	Poxviridae	Iev_morphogenesis_protein	Viruses	Nucleocytoviricota	Pokkesviricetes	Chitovirales	Orthopoxvirus	Monkeypox_virus	I	Iev_morphogenesis_protein__YP_010377047__Monkeypox_virus__10244	2.3	Monkeypox_virus	197	0.0116751		Q5IXX4	UPI000049F69B	0	0	1	0	0	0	1	0	0	0	0	FALSE
161	269	YP_232940	10245	Poxviridae	hypothetical_protein_VACWR058	Viruses	Nucleocytoviricota	Pokkesviricetes	Chitovirales	Orthopoxvirus	Vaccinia_virus	I	hypothetical_protein_VACWR058__YP_232940__Vaccinia_virus__10245	2.6	Vaccinia_virus	197	0.013198	PG064_VACCW	P21604		0	0	1	0	0	0	1	0	0	0	0	FALSE
161	273	ABH08236	397342	Poxviridae	HSPV130	Viruses	Nucleocytoviricota	Pokkesviricetes	Chitovirales	Orthopoxvirus	Horsepox_virus	E	HSPV130__ABH08236__Horsepox_virus__397342	153.5	Horsepox_virus	223	0.688341				0	0	1	0	0	0	1	0	0	0	0	FALSE
161	273	NP_042158	10255	Poxviridae	hypothetical_protein_VARVgp114	Viruses	Nucleocytoviricota	Pokkesviricetes	Chitovirales	Orthopoxvirus	Variola_virus	E	hypothetical_protein_VARVgp114__NP_042158__Variola_virus__10255	152	Variola_virus	223	0.681614	PG136_VARV	P0DOL2		0	0	1	0	0	0	1	0	0	0	0	FALSE
161	273	NP_042158	10255	Poxviridae	hypothetical_protein_VARVgp114	Viruses	Nucleocytoviricota	Pokkesviricetes	Chitovirales	Orthopoxvirus	Variola_virus	E	hypothetical_protein_VARVgp114__NP_042158__Variola_virus__10255	152	Variola_virus	223	0.681614	PG136_VARV	Q0N532		0	0	1	0	0	0	1	0	0	0	0	FALSE
161	273	NP_042158	10255	Poxviridae	hypothetical_protein_VARVgp114	Viruses	Nucleocytoviricota	Pokkesviricetes	Chitovirales	Orthopoxvirus	Variola_virus	E	hypothetical_protein_VARVgp114__NP_042158__Variola_virus__10255	152	Variola_virus	223	0.681614	PG136_VARV	P0DOL1		0	0	1	0	0	0	1	0	0	0	0	FALSE
161	273	NP_042158	10255	Poxviridae	hypothetical_protein_VARVgp114	Viruses	Nucleocytoviricota	Pokkesviricetes	Chitovirales	Orthopoxvirus	Variola_virus	E	hypothetical_protein_VARVgp114__NP_042158__Variola_virus__10255	152	Variola_virus	223	0.681614	Q0N532_VARV	P0DOL2		0	0	1	0	0	0	1	0	0	0	0	FALSE
161	273	NP_042158	10255	Poxviridae	hypothetical_protein_VARVgp114	Viruses	Nucleocytoviricota	Pokkesviricetes	Chitovirales	Orthopoxvirus	Variola_virus	E	hypothetical_protein_VARVgp114__NP_042158__Variola_virus__10255	152	Variola_virus	223	0.681614	Q0N532_VARV	Q0N532		0	0	1	0	0	0	1	0	0	0	0	FALSE
161	273	NP_042158	10255	Poxviridae	hypothetical_protein_VARVgp114	Viruses	Nucleocytoviricota	Pokkesviricetes	Chitovirales	Orthopoxvirus	Variola_virus	E	hypothetical_protein_VARVgp114__NP_042158__Variola_virus__10255	152	Variola_virus	223	0.681614	Q0N532_VARV	P0DOL1		0	0	1	0	0	0	1	0	0	0	0	FALSE
161	273	NP_042158	10255	Poxviridae	hypothetical_protein_VARVgp114	Viruses	Nucleocytoviricota	Pokkesviricetes	Chitovirales	Orthopoxvirus	Variola_virus	E	hypothetical_protein_VARVgp114__NP_042158__Variola_virus__10255	152	Variola_virus	223	0.681614	PG136_VAR67	P0DOL2		0	0	1	0	0	0	1	0	0	0	0	FALSE
161	273	NP_042158	10255	Poxviridae	hypothetical_protein_VARVgp114	Viruses	Nucleocytoviricota	Pokkesviricetes	Chitovirales	Orthopoxvirus	Variola_virus	E	hypothetical_protein_VARVgp114__NP_042158__Variola_virus__10255	152	Variola_virus	223	0.681614	PG136_VAR67	Q0N532		0	0	1	0	0	0	1	0	0	0	0	FALSE
161	273	NP_042158	10255	Poxviridae	hypothetical_protein_VARVgp114	Viruses	Nucleocytoviricota	Pokkesviricetes	Chitovirales	Orthopoxvirus	Variola_virus	E	hypothetical_protein_VARVgp114__NP_042158__Variola_virus__10255	152	Variola_virus	223	0.681614	PG136_VAR67	P0DOL1		0	0	1	0	0	0	1	0	0	0	0	FALSE
161	273	NP_619925	10243	Poxviridae	CPXV142_protein	Viruses	Nucleocytoviricota	Pokkesviricetes	Chitovirales	Orthopoxvirus	Cowpox_virus	E	CPXV142_protein__NP_619925__Cowpox_virus__10243	149.3	Cowpox_virus	223	0.669507	Q8QMU0_CWPXB	Q8QMU0		0	0	1	0	0	0	1	0	0	0	0	FALSE
161	273	YP_010085587	2200830	Poxviridae	P4a_precursor	Viruses	Nucleocytoviricota	Pokkesviricetes	Chitovirales	Orthopoxvirus	Akhmeta_virus	E	P4a_precursor__YP_010085587__Akhmeta_virus__2200830	158.2	Akhmeta_virus	223	0.709417		A0A0D5BUU6	UPI0005D74A81	0	0	1	0	0	0	1	0	0	0	0	FALSE
161	273	YP_010085587	2200830	Poxviridae	P4a_precursor	Viruses	Nucleocytoviricota	Pokkesviricetes	Chitovirales	Orthopoxvirus	Akhmeta_virus	E	P4a_precursor__YP_010085587__Akhmeta_virus__2200830	158.2	Akhmeta_virus	223	0.709417		A0A346FSA1	UPI0005D74A81	0	0	1	0	0	0	1	0	0	0	0	FALSE
161	273	YP_010085797	2478919	Poxviridae	putative_A10L_protein	Viruses	Nucleocytoviricota	Pokkesviricetes	Chitovirales	Orthopoxvirus	Orthopoxvirus_Abatino	E	putative_A10L_protein__YP_010085797__Orthopoxvirus_Abatino__2478919	154	Orthopoxvirus_Abatino	223	0.690583		A0A2H4L798	UPI000CA2B42A	0	0	1	0	0	0	1	0	0	0	0	FALSE
161	273	YP_010085797	2478919	Poxviridae	putative_A10L_protein	Viruses	Nucleocytoviricota	Pokkesviricetes	Chitovirales	Orthopoxvirus	Orthopoxvirus_Abatino	E	putative_A10L_protein__YP_010085797__Orthopoxvirus_Abatino__2478919	154	Orthopoxvirus_Abatino	223	0.690583		A0A3G2KXZ1	UPI000CA2B42A	0	0	1	0	0	0	1	0	0	0	0	FALSE
161	273	YP_010377118	10244	Poxviridae	Virion_core_protein_P4a	Viruses	Nucleocytoviricota	Pokkesviricetes	Chitovirales	Orthopoxvirus	Monkeypox_virus	E	Virion_core_protein_P4a__YP_010377118__Monkeypox_virus__10244	146	Monkeypox_virus	223	0.654709		A0A7H0DNA8	UPI000049F6C3	0	0	1	0	0	0	1	0	0	0	0	FALSE
161	273	YP_010377118	10244	Poxviridae	Virion_core_protein_P4a	Viruses	Nucleocytoviricota	Pokkesviricetes	Chitovirales	Orthopoxvirus	Monkeypox_virus	E	Virion_core_protein_P4a__YP_010377118__Monkeypox_virus__10244	146	Monkeypox_virus	223	0.654709		Q5IXQ4	UPI000049F6C3	0	0	1	0	0	0	1	0	0	0	0	FALSE
161	273	YP_233011	10245	Poxviridae	precursor_p4a_of_core_protein_4a	Viruses	Nucleocytoviricota	Pokkesviricetes	Chitovirales	Orthopoxvirus	Vaccinia_virus	E	precursor_p4a_of_core_protein_4a__YP_233011__Vaccinia_virus__10245	140.5	Vaccinia_virus	223	0.630045	PG136_VACCW	P16715		0	0	1	0	0	0	1	0	0	0	0	FALSE
161	274	ABH08247	397342	Poxviridae	HSPV141	Viruses	Nucleocytoviricota	Pokkesviricetes	Chitovirales	Orthopoxvirus	Horsepox_virus	N	HSPV141__ABH08247__Horsepox_virus__397342	90.3	Horsepox_virus	195	0.463077				0	0	1	0	0	0	1	0	0	0	0	FALSE
161	274	NP_042169	10255	Poxviridae	hypothetical_protein_VARVgp125	Viruses	Nucleocytoviricota	Pokkesviricetes	Chitovirales	Orthopoxvirus	Variola_virus	N	hypothetical_protein_VARVgp125__NP_042169__Variola_virus__10255	93.7	Variola_virus	195	0.480513	PG148_VARV	P0DTP7		0	0	1	0	0	0	1	0	0	0	0	FALSE
161	274	NP_042169	10255	Poxviridae	hypothetical_protein_VARVgp125	Viruses	Nucleocytoviricota	Pokkesviricetes	Chitovirales	Orthopoxvirus	Variola_virus	N	hypothetical_protein_VARVgp125__NP_042169__Variola_virus__10255	93.7	Variola_virus	195	0.480513	PG148_VARV	Q0N520		0	0	1	0	0	0	1	0	0	0	0	FALSE
161	274	NP_042169	10255	Poxviridae	hypothetical_protein_VARVgp125	Viruses	Nucleocytoviricota	Pokkesviricetes	Chitovirales	Orthopoxvirus	Variola_virus	N	hypothetical_protein_VARVgp125__NP_042169__Variola_virus__10255	93.7	Variola_virus	195	0.480513	PG148_VARV	P0DTP6		0	0	1	0	0	0	1	0	0	0	0	FALSE
161	274	NP_042169	10255	Poxviridae	hypothetical_protein_VARVgp125	Viruses	Nucleocytoviricota	Pokkesviricetes	Chitovirales	Orthopoxvirus	Variola_virus	N	hypothetical_protein_VARVgp125__NP_042169__Variola_virus__10255	93.7	Variola_virus	195	0.480513	Q0N520_VARV	P0DTP7		0	0	1	0	0	0	1	0	0	0	0	FALSE
161	274	NP_042169	10255	Poxviridae	hypothetical_protein_VARVgp125	Viruses	Nucleocytoviricota	Pokkesviricetes	Chitovirales	Orthopoxvirus	Variola_virus	N	hypothetical_protein_VARVgp125__NP_042169__Variola_virus__10255	93.7	Variola_virus	195	0.480513	Q0N520_VARV	Q0N520		0	0	1	0	0	0	1	0	0	0	0	FALSE
161	274	NP_042169	10255	Poxviridae	hypothetical_protein_VARVgp125	Viruses	Nucleocytoviricota	Pokkesviricetes	Chitovirales	Orthopoxvirus	Variola_virus	N	hypothetical_protein_VARVgp125__NP_042169__Variola_virus__10255	93.7	Variola_virus	195	0.480513	Q0N520_VARV	P0DTP6		0	0	1	0	0	0	1	0	0	0	0	FALSE
161	274	NP_042169	10255	Poxviridae	hypothetical_protein_VARVgp125	Viruses	Nucleocytoviricota	Pokkesviricetes	Chitovirales	Orthopoxvirus	Variola_virus	N	hypothetical_protein_VARVgp125__NP_042169__Variola_virus__10255	93.7	Variola_virus	195	0.480513	PG148_VAR67	P0DTP7		0	0	1	0	0	0	1	0	0	0	0	FALSE
161	274	NP_042169	10255	Poxviridae	hypothetical_protein_VARVgp125	Viruses	Nucleocytoviricota	Pokkesviricetes	Chitovirales	Orthopoxvirus	Variola_virus	N	hypothetical_protein_VARVgp125__NP_042169__Variola_virus__10255	93.7	Variola_virus	195	0.480513	PG148_VAR67	Q0N520		0	0	1	0	0	0	1	0	0	0	0	FALSE
161	274	NP_042169	10255	Poxviridae	hypothetical_protein_VARVgp125	Viruses	Nucleocytoviricota	Pokkesviricetes	Chitovirales	Orthopoxvirus	Variola_virus	N	hypothetical_protein_VARVgp125__NP_042169__Variola_virus__10255	93.7	Variola_virus	195	0.480513	PG148_VAR67	P0DTP6		0	0	1	0	0	0	1	0	0	0	0	FALSE
161	274	NP_619938	10243	Poxviridae	CPXV154_protein	Viruses	Nucleocytoviricota	Pokkesviricetes	Chitovirales	Orthopoxvirus	Cowpox_virus	N	CPXV154_protein__NP_619938__Cowpox_virus__10243	90.1	Cowpox_virus	195	0.462051	Q8QMT2_CWPXB	Q8QMT2		0	0	1	0	0	0	1	0	0	0	0	FALSE
161	274	YP_010085808	2478919	Poxviridae	putative_A20R_protein	Viruses	Nucleocytoviricota	Pokkesviricetes	Chitovirales	Orthopoxvirus	Orthopoxvirus_Abatino	N	putative_A20R_protein__YP_010085808__Orthopoxvirus_Abatino__2478919	103.9	Orthopoxvirus_Abatino	195	0.532821		A0A3G2KXZ5	UPI000F0C7DC3	0	0	1	0	0	0	1	0	0	0	0	FALSE
161	274	YP_010377130	10244	Poxviridae	DNA_polymerase_processivity_factor	Viruses	Nucleocytoviricota	Pokkesviricetes	Chitovirales	Orthopoxvirus	Monkeypox_virus	N	DNA_polymerase_processivity_factor__YP_010377130__Monkeypox_virus__10244	81.8	Monkeypox_virus	195	0.419487		A0A7H0DNC0	UPI000049F6CA	0	0	1	0	0	0	1	0	0	0	0	FALSE
161	274	YP_010377130	10244	Poxviridae	DNA_polymerase_processivity_factor	Viruses	Nucleocytoviricota	Pokkesviricetes	Chitovirales	Orthopoxvirus	Monkeypox_virus	N	DNA_polymerase_processivity_factor__YP_010377130__Monkeypox_virus__10244	81.8	Monkeypox_virus	195	0.419487		Q5IXP2	UPI000049F6CA	0	0	1	0	0	0	1	0	0	0	0	FALSE
161	274	YP_233023	10245	Poxviridae	viral_DNA_polymerase_processivity_factor	Viruses	Nucleocytoviricota	Pokkesviricetes	Chitovirales	Orthopoxvirus	Vaccinia_virus	N	viral_DNA_polymerase_processivity_factor__YP_233023__Vaccinia_virus__10245	100.8	Vaccinia_virus	195	0.516923	L7QJK8_9POXV	L7QJK8		0	0	1	0	0	0	1	0	0	0	0	FALSE
161	274	YP_233023	10245	Poxviridae	viral_DNA_polymerase_processivity_factor	Viruses	Nucleocytoviricota	Pokkesviricetes	Chitovirales	Orthopoxvirus	Vaccinia_virus	N	viral_DNA_polymerase_processivity_factor__YP_233023__Vaccinia_virus__10245	100.8	Vaccinia_virus	195	0.516923	L7QJK8_9POXV	P68710		0	0	1	0	0	0	1	0	0	0	0	FALSE
161	274	YP_233023	10245	Poxviridae	viral_DNA_polymerase_processivity_factor	Viruses	Nucleocytoviricota	Pokkesviricetes	Chitovirales	Orthopoxvirus	Vaccinia_virus	N	viral_DNA_polymerase_processivity_factor__YP_233023__Vaccinia_virus__10245	100.8	Vaccinia_virus	195	0.516923	L7QJK8_9POXV	P68709		0	0	1	0	0	0	1	0	0	0	0	FALSE
161	274	YP_233023	10245	Poxviridae	viral_DNA_polymerase_processivity_factor	Viruses	Nucleocytoviricota	Pokkesviricetes	Chitovirales	Orthopoxvirus	Vaccinia_virus	N	viral_DNA_polymerase_processivity_factor__YP_233023__Vaccinia_virus__10245	100.8	Vaccinia_virus	195	0.516923	PG148_VACCW	L7QJK8		0	0	1	0	0	0	1	0	0	0	0	FALSE
161	274	YP_233023	10245	Poxviridae	viral_DNA_polymerase_processivity_factor	Viruses	Nucleocytoviricota	Pokkesviricetes	Chitovirales	Orthopoxvirus	Vaccinia_virus	N	viral_DNA_polymerase_processivity_factor__YP_233023__Vaccinia_virus__10245	100.8	Vaccinia_virus	195	0.516923	PG148_VACCW	P68710		0	0	1	0	0	0	1	0	0	0	0	FALSE
161	274	YP_233023	10245	Poxviridae	viral_DNA_polymerase_processivity_factor	Viruses	Nucleocytoviricota	Pokkesviricetes	Chitovirales	Orthopoxvirus	Vaccinia_virus	N	viral_DNA_polymerase_processivity_factor__YP_233023__Vaccinia_virus__10245	100.8	Vaccinia_virus	195	0.516923	PG148_VACCW	P68709		0	0	1	0	0	0	1	0	0	0	0	FALSE
161	274	YP_233023	10245	Poxviridae	viral_DNA_polymerase_processivity_factor	Viruses	Nucleocytoviricota	Pokkesviricetes	Chitovirales	Orthopoxvirus	Vaccinia_virus	N	viral_DNA_polymerase_processivity_factor__YP_233023__Vaccinia_virus__10245	100.8	Vaccinia_virus	195	0.516923	A20_VACCA	L7QJK8		0	0	1	0	0	0	1	0	0	0	0	FALSE
161	274	YP_233023	10245	Poxviridae	viral_DNA_polymerase_processivity_factor	Viruses	Nucleocytoviricota	Pokkesviricetes	Chitovirales	Orthopoxvirus	Vaccinia_virus	N	viral_DNA_polymerase_processivity_factor__YP_233023__Vaccinia_virus__10245	100.8	Vaccinia_virus	195	0.516923	A20_VACCA	P68710		0	0	1	0	0	0	1	0	0	0	0	FALSE
161	274	YP_233023	10245	Poxviridae	viral_DNA_polymerase_processivity_factor	Viruses	Nucleocytoviricota	Pokkesviricetes	Chitovirales	Orthopoxvirus	Vaccinia_virus	N	viral_DNA_polymerase_processivity_factor__YP_233023__Vaccinia_virus__10245	100.8	Vaccinia_virus	195	0.516923	A20_VACCA	P68709		0	0	1	0	0	0	1	0	0	0	0	FALSE
161	276	ABH08245	397342	Poxviridae	HSPV139	Viruses	Nucleocytoviricota	Pokkesviricetes	Chitovirales	Orthopoxvirus	Horsepox_virus	S	HSPV139__ABH08245__Horsepox_virus__397342	6.2	Horsepox_virus	155	0.04				8.41176	0	1	12.6176	0	0	0.666667	0	0	-8.1855	-8.1855	FALSE
161	276	NP_042166	10255	Poxviridae	hypothetical_protein_VARVgp122	Viruses	Nucleocytoviricota	Pokkesviricetes	Chitovirales	Orthopoxvirus	Variola_virus	S	hypothetical_protein_VARVgp122__NP_042166__Variola_virus__10255	5.9	Variola_virus	155	0.0380645	PG145_VARV	P0DSZ6		8.41176	0	1	12.6176	0	0	0.666667	0	0	-8.1855	-8.1855	FALSE
161	276	NP_042166	10255	Poxviridae	hypothetical_protein_VARVgp122	Viruses	Nucleocytoviricota	Pokkesviricetes	Chitovirales	Orthopoxvirus	Variola_virus	S	hypothetical_protein_VARVgp122__NP_042166__Variola_virus__10255	5.9	Variola_virus	155	0.0380645	PG145_VARV	Q0N523		8.41176	0	1	12.6176	0	0	0.666667	0	0	-8.1855	-8.1855	FALSE
161	276	NP_042166	10255	Poxviridae	hypothetical_protein_VARVgp122	Viruses	Nucleocytoviricota	Pokkesviricetes	Chitovirales	Orthopoxvirus	Variola_virus	S	hypothetical_protein_VARVgp122__NP_042166__Variola_virus__10255	5.9	Variola_virus	155	0.0380645	PG145_VARV	P0DSZ5		8.41176	0	1	12.6176	0	0	0.666667	0	0	-8.1855	-8.1855	FALSE
161	276	NP_042166	10255	Poxviridae	hypothetical_protein_VARVgp122	Viruses	Nucleocytoviricota	Pokkesviricetes	Chitovirales	Orthopoxvirus	Variola_virus	S	hypothetical_protein_VARVgp122__NP_042166__Variola_virus__10255	5.9	Variola_virus	155	0.0380645	Q0N523_VARV	P0DSZ6		8.41176	0	1	12.6176	0	0	0.666667	0	0	-8.1855	-8.1855	FALSE
161	276	NP_042166	10255	Poxviridae	hypothetical_protein_VARVgp122	Viruses	Nucleocytoviricota	Pokkesviricetes	Chitovirales	Orthopoxvirus	Variola_virus	S	hypothetical_protein_VARVgp122__NP_042166__Variola_virus__10255	5.9	Variola_virus	155	0.0380645	Q0N523_VARV	Q0N523		8.41176	0	1	12.6176	0	0	0.666667	0	0	-8.1855	-8.1855	FALSE
161	276	NP_042166	10255	Poxviridae	hypothetical_protein_VARVgp122	Viruses	Nucleocytoviricota	Pokkesviricetes	Chitovirales	Orthopoxvirus	Variola_virus	S	hypothetical_protein_VARVgp122__NP_042166__Variola_virus__10255	5.9	Variola_virus	155	0.0380645	Q0N523_VARV	P0DSZ5		8.41176	0	1	12.6176	0	0	0.666667	0	0	-8.1855	-8.1855	FALSE
161	276	NP_042166	10255	Poxviridae	hypothetical_protein_VARVgp122	Viruses	Nucleocytoviricota	Pokkesviricetes	Chitovirales	Orthopoxvirus	Variola_virus	S	hypothetical_protein_VARVgp122__NP_042166__Variola_virus__10255	5.9	Variola_virus	155	0.0380645	PG145_VAR67	P0DSZ6		8.41176	0	1	12.6176	0	0	0.666667	0	0	-8.1855	-8.1855	FALSE
161	276	NP_042166	10255	Poxviridae	hypothetical_protein_VARVgp122	Viruses	Nucleocytoviricota	Pokkesviricetes	Chitovirales	Orthopoxvirus	Variola_virus	S	hypothetical_protein_VARVgp122__NP_042166__Variola_virus__10255	5.9	Variola_virus	155	0.0380645	PG145_VAR67	Q0N523		8.41176	0	1	12.6176	0	0	0.666667	0	0	-8.1855	-8.1855	FALSE
161	276	NP_042166	10255	Poxviridae	hypothetical_protein_VARVgp122	Viruses	Nucleocytoviricota	Pokkesviricetes	Chitovirales	Orthopoxvirus	Variola_virus	S	hypothetical_protein_VARVgp122__NP_042166__Variola_virus__10255	5.9	Variola_virus	155	0.0380645	PG145_VAR67	P0DSZ5		8.41176	0	1	12.6176	0	0	0.666667	0	0	-8.1855	-8.1855	FALSE
161	276	NP_619934	10243	Poxviridae	CPXV151_protein	Viruses	Nucleocytoviricota	Pokkesviricetes	Chitovirales	Orthopoxvirus	Cowpox_virus	S	CPXV151_protein__NP_619934__Cowpox_virus__10243	6.5	Cowpox_virus	155	0.0419355	A18_CWPXB	Q8QMT5		8.41176	0	1	12.6176	0	0	0.666667	0	0	-8.1855	-8.1855	FALSE
161	276	YP_010085805	2478919	Poxviridae	putative_A18R_protein	Viruses	Nucleocytoviricota	Pokkesviricetes	Chitovirales	Orthopoxvirus	Orthopoxvirus_Abatino	S	putative_A18R_protein__YP_010085805__Orthopoxvirus_Abatino__2478919	12	Orthopoxvirus_Abatino	155	0.0774194		A0A3G2KXZ3	UPI000F0C9A07	8.41176	0	1	12.6176	0	0	0.666667	0	0	-8.1855	-8.1855	FALSE
161	276	YP_010377127	10244	Poxviridae	DNA_helicase	Viruses	Nucleocytoviricota	Pokkesviricetes	Chitovirales	Orthopoxvirus	Monkeypox_virus	S	DNA_helicase__YP_010377127__Monkeypox_virus__10244	4.6	Monkeypox_virus	155	0.0296774		A0A7H0DNB7	UPI00062AE3F6	8.41176	0	1	12.6176	0	0	0.666667	0	0	-8.1855	-8.1855	FALSE
161	276	YP_010377127	10244	Poxviridae	DNA_helicase	Viruses	Nucleocytoviricota	Pokkesviricetes	Chitovirales	Orthopoxvirus	Monkeypox_virus	S	DNA_helicase__YP_010377127__Monkeypox_virus__10244	4.6	Monkeypox_virus	155	0.0296774		A0A0F6N8R6	UPI00062AE3F6	8.41176	0	1	12.6176	0	0	0.666667	0	0	-8.1855	-8.1855	FALSE
161	276	YP_010377127	10244	Poxviridae	DNA_helicase	Viruses	Nucleocytoviricota	Pokkesviricetes	Chitovirales	Orthopoxvirus	Monkeypox_virus	S	DNA_helicase__YP_010377127__Monkeypox_virus__10244	4.6	Monkeypox_virus	155	0.0296774		A0A2L0AQZ9	UPI00062AE3F6	8.41176	0	1	12.6176	0	0	0.666667	0	0	-8.1855	-8.1855	FALSE
161	276	YP_233020	10245	Poxviridae	DNA_helicase	Viruses	Nucleocytoviricota	Pokkesviricetes	Chitovirales	Orthopoxvirus	Vaccinia_virus	S	DNA_helicase__YP_233020__Vaccinia_virus__10245	5.9	Vaccinia_virus	155	0.0380645	PG145_VACCW	P16712		8.41176	0	1	12.6176	0	0	0.666667	0	0	-8.1855	-8.1855	FALSE
161	280	ABH08306	397342	Poxviridae	HSPV193	Viruses	Nucleocytoviricota	Pokkesviricetes	Chitovirales	Orthopoxvirus	Horsepox_virus	S	HSPV193__ABH08306__Horsepox_virus__397342	57.9	Horsepox_virus	155	0.373548				15.6826	0	1	23.5239	0	0	0.666667	0	0	-6.01335	-6.01335	FALSE
161	280	NP_042230	10255	Poxviridae	hypothetical_protein_VARVgp186	Viruses	Nucleocytoviricota	Pokkesviricetes	Chitovirales	Orthopoxvirus	Variola_virus	S	hypothetical_protein_VARVgp186__NP_042230__Variola_virus__10255	3.6	Variola_virus	155	0.0232258	B17_VARV	P0DOT2		15.6826	0	1	23.5239	0	0	0.666667	0	0	-6.01335	-6.01335	FALSE
161	280	NP_042230	10255	Poxviridae	hypothetical_protein_VARVgp186	Viruses	Nucleocytoviricota	Pokkesviricetes	Chitovirales	Orthopoxvirus	Variola_virus	S	hypothetical_protein_VARVgp186__NP_042230__Variola_virus__10255	3.6	Variola_virus	155	0.0232258	B17_VARV	Q0N4W1		15.6826	0	1	23.5239	0	0	0.666667	0	0	-6.01335	-6.01335	FALSE
161	280	NP_042230	10255	Poxviridae	hypothetical_protein_VARVgp186	Viruses	Nucleocytoviricota	Pokkesviricetes	Chitovirales	Orthopoxvirus	Variola_virus	S	hypothetical_protein_VARVgp186__NP_042230__Variola_virus__10255	3.6	Variola_virus	155	0.0232258	B17_VARV	P0DOT1		15.6826	0	1	23.5239	0	0	0.666667	0	0	-6.01335	-6.01335	FALSE
161	280	NP_042230	10255	Poxviridae	hypothetical_protein_VARVgp186	Viruses	Nucleocytoviricota	Pokkesviricetes	Chitovirales	Orthopoxvirus	Variola_virus	S	hypothetical_protein_VARVgp186__NP_042230__Variola_virus__10255	3.6	Variola_virus	155	0.0232258	Q0N4W1_VARV	P0DOT2		15.6826	0	1	23.5239	0	0	0.666667	0	0	-6.01335	-6.01335	FALSE
161	280	NP_042230	10255	Poxviridae	hypothetical_protein_VARVgp186	Viruses	Nucleocytoviricota	Pokkesviricetes	Chitovirales	Orthopoxvirus	Variola_virus	S	hypothetical_protein_VARVgp186__NP_042230__Variola_virus__10255	3.6	Variola_virus	155	0.0232258	Q0N4W1_VARV	Q0N4W1		15.6826	0	1	23.5239	0	0	0.666667	0	0	-6.01335	-6.01335	FALSE
161	280	NP_042230	10255	Poxviridae	hypothetical_protein_VARVgp186	Viruses	Nucleocytoviricota	Pokkesviricetes	Chitovirales	Orthopoxvirus	Variola_virus	S	hypothetical_protein_VARVgp186__NP_042230__Variola_virus__10255	3.6	Variola_virus	155	0.0232258	Q0N4W1_VARV	P0DOT1		15.6826	0	1	23.5239	0	0	0.666667	0	0	-6.01335	-6.01335	FALSE
161	280	NP_042230	10255	Poxviridae	hypothetical_protein_VARVgp186	Viruses	Nucleocytoviricota	Pokkesviricetes	Chitovirales	Orthopoxvirus	Variola_virus	S	hypothetical_protein_VARVgp186__NP_042230__Variola_virus__10255	3.6	Variola_virus	155	0.0232258	B17_VAR67	P0DOT2		15.6826	0	1	23.5239	0	0	0.666667	0	0	-6.01335	-6.01335	FALSE
161	280	NP_042230	10255	Poxviridae	hypothetical_protein_VARVgp186	Viruses	Nucleocytoviricota	Pokkesviricetes	Chitovirales	Orthopoxvirus	Variola_virus	S	hypothetical_protein_VARVgp186__NP_042230__Variola_virus__10255	3.6	Variola_virus	155	0.0232258	B17_VAR67	Q0N4W1		15.6826	0	1	23.5239	0	0	0.666667	0	0	-6.01335	-6.01335	FALSE
161	280	NP_042230	10255	Poxviridae	hypothetical_protein_VARVgp186	Viruses	Nucleocytoviricota	Pokkesviricetes	Chitovirales	Orthopoxvirus	Variola_virus	S	hypothetical_protein_VARVgp186__NP_042230__Variola_virus__10255	3.6	Variola_virus	155	0.0232258	B17_VAR67	P0DOT1		15.6826	0	1	23.5239	0	0	0.666667	0	0	-6.01335	-6.01335	FALSE
161	280	NP_619991	10243	Poxviridae	CPXV210_protein	Viruses	Nucleocytoviricota	Pokkesviricetes	Chitovirales	Orthopoxvirus	Cowpox_virus	S	CPXV210_protein__NP_619991__Cowpox_virus__10243	57.7	Cowpox_virus	155	0.372258	Q8QMN7_CWPXB	Q8QMN7		15.6826	0	1	23.5239	0	0	0.666667	0	0	-6.01335	-6.01335	FALSE
161	280	YP_010085862	2478919	Poxviridae	putative_B17L_protein	Viruses	Nucleocytoviricota	Pokkesviricetes	Chitovirales	Orthopoxvirus	Orthopoxvirus_Abatino	S	putative_B17L_protein__YP_010085862__Orthopoxvirus_Abatino__2478919	87.2	Orthopoxvirus_Abatino	155	0.562581		A0A3G2KY56	UPI000F0C61E5	15.6826	0	1	23.5239	0	0	0.666667	0	0	-6.01335	-6.01335	FALSE
161	280	YP_233080	10245	Poxviridae	hypothetical_protein_VACWR198	Viruses	Nucleocytoviricota	Pokkesviricetes	Chitovirales	Orthopoxvirus	Vaccinia_virus	S	hypothetical_protein_VACWR198__YP_233080__Vaccinia_virus__10245	87.7	Vaccinia_virus	155	0.565806	A0A0M4RHF0_9POXV	A0A0M4RHF0		15.6826	0	1	23.5239	0	0	0.666667	0	0	-6.01335	-6.01335	FALSE
161	280	YP_233080	10245	Poxviridae	hypothetical_protein_VACWR198	Viruses	Nucleocytoviricota	Pokkesviricetes	Chitovirales	Orthopoxvirus	Vaccinia_virus	S	hypothetical_protein_VACWR198__YP_233080__Vaccinia_virus__10245	87.7	Vaccinia_virus	155	0.565806	A0A0M4RHF0_9POXV	Q01221		15.6826	0	1	23.5239	0	0	0.666667	0	0	-6.01335	-6.01335	FALSE
161	280	YP_233080	10245	Poxviridae	hypothetical_protein_VACWR198	Viruses	Nucleocytoviricota	Pokkesviricetes	Chitovirales	Orthopoxvirus	Vaccinia_virus	S	hypothetical_protein_VACWR198__YP_233080__Vaccinia_virus__10245	87.7	Vaccinia_virus	155	0.565806	B17_VACCW	A0A0M4RHF0		15.6826	0	1	23.5239	0	0	0.666667	0	0	-6.01335	-6.01335	FALSE
161	280	YP_233080	10245	Poxviridae	hypothetical_protein_VACWR198	Viruses	Nucleocytoviricota	Pokkesviricetes	Chitovirales	Orthopoxvirus	Vaccinia_virus	S	hypothetical_protein_VACWR198__YP_233080__Vaccinia_virus__10245	87.7	Vaccinia_virus	155	0.565806	B17_VACCW	Q01221		15.6826	0	1	23.5239	0	0	0.666667	0	0	-6.01335	-6.01335	FALSE
161	281	ABH08193	397342	Poxviridae	HSPV087	Viruses	Nucleocytoviricota	Pokkesviricetes	Chitovirales	Orthopoxvirus	Horsepox_virus	C	HSPV087__ABH08193__Horsepox_virus__397342	77.7	Horsepox_virus	167	0.465269				0	0	1	0	0	0	1	0	0	0	0	FALSE
161	281	NP_042115	10255	Poxviridae	late_transcription_factor_VLTF-1	Viruses	Nucleocytoviricota	Pokkesviricetes	Chitovirales	Orthopoxvirus	Variola_virus	C	late_transcription_factor_VLTF-1__NP_042115__Variola_virus__10255	77.5	Variola_virus	167	0.464072	Q0N575_VARV	Q0N575		0	0	1	0	0	0	1	0	0	0	0	FALSE
161	281	NP_042115	10255	Poxviridae	late_transcription_factor_VLTF-1	Viruses	Nucleocytoviricota	Pokkesviricetes	Chitovirales	Orthopoxvirus	Variola_virus	C	late_transcription_factor_VLTF-1__NP_042115__Variola_virus__10255	77.5	Variola_virus	167	0.464072	Q0N575_VARV	P32990		0	0	1	0	0	0	1	0	0	0	0	FALSE
161	281	NP_042115	10255	Poxviridae	late_transcription_factor_VLTF-1	Viruses	Nucleocytoviricota	Pokkesviricetes	Chitovirales	Orthopoxvirus	Variola_virus	C	late_transcription_factor_VLTF-1__NP_042115__Variola_virus__10255	77.5	Variola_virus	167	0.464072	VLTF1_VAR67	Q0N575		0	0	1	0	0	0	1	0	0	0	0	FALSE
161	281	NP_042115	10255	Poxviridae	late_transcription_factor_VLTF-1	Viruses	Nucleocytoviricota	Pokkesviricetes	Chitovirales	Orthopoxvirus	Variola_virus	C	late_transcription_factor_VLTF-1__NP_042115__Variola_virus__10255	77.5	Variola_virus	167	0.464072	VLTF1_VAR67	P32990		0	0	1	0	0	0	1	0	0	0	0	FALSE
161	281	NP_619883	10243	Poxviridae	CPXV097_protein	Viruses	Nucleocytoviricota	Pokkesviricetes	Chitovirales	Orthopoxvirus	Cowpox_virus	C	CPXV097_protein__NP_619883__Cowpox_virus__10243	78.7	Cowpox_virus	167	0.471257	A0A1X9TA14_COWPX	A0A1X9TA14		0	0	1	0	0	0	1	0	0	0	0	FALSE
161	281	NP_619883	10243	Poxviridae	CPXV097_protein	Viruses	Nucleocytoviricota	Pokkesviricetes	Chitovirales	Orthopoxvirus	Cowpox_virus	C	CPXV097_protein__NP_619883__Cowpox_virus__10243	78.7	Cowpox_virus	167	0.471257	A0A1X9TA14_COWPX	Q8QMX6		0	0	1	0	0	0	1	0	0	0	0	FALSE
161	281	NP_619883	10243	Poxviridae	CPXV097_protein	Viruses	Nucleocytoviricota	Pokkesviricetes	Chitovirales	Orthopoxvirus	Cowpox_virus	C	CPXV097_protein__NP_619883__Cowpox_virus__10243	78.7	Cowpox_virus	167	0.471257	Q8QMX6_CWPXB	A0A1X9TA14		0	0	1	0	0	0	1	0	0	0	0	FALSE
161	281	NP_619883	10243	Poxviridae	CPXV097_protein	Viruses	Nucleocytoviricota	Pokkesviricetes	Chitovirales	Orthopoxvirus	Cowpox_virus	C	CPXV097_protein__NP_619883__Cowpox_virus__10243	78.7	Cowpox_virus	167	0.471257	Q8QMX6_CWPXB	Q8QMX6		0	0	1	0	0	0	1	0	0	0	0	FALSE
161	281	YP_010085542	2200830	Poxviridae	late_transcription_factor_VLTF-1	Viruses	Nucleocytoviricota	Pokkesviricetes	Chitovirales	Orthopoxvirus	Akhmeta_virus	C	late_transcription_factor_VLTF-1__YP_010085542__Akhmeta_virus__2200830	49.3	Akhmeta_virus	167	0.29521		Q76QK3	UPI0000000EF0	0	0	1	0	0	0	1	0	0	0	0	FALSE
161	281	YP_010085542	2200830	Poxviridae	late_transcription_factor_VLTF-1	Viruses	Nucleocytoviricota	Pokkesviricetes	Chitovirales	Orthopoxvirus	Akhmeta_virus	C	late_transcription_factor_VLTF-1__YP_010085542__Akhmeta_virus__2200830	49.3	Akhmeta_virus	167	0.29521		Q5IXU7	UPI0000000EF0	0	0	1	0	0	0	1	0	0	0	0	FALSE
161	281	YP_010085542	2200830	Poxviridae	late_transcription_factor_VLTF-1	Viruses	Nucleocytoviricota	Pokkesviricetes	Chitovirales	Orthopoxvirus	Akhmeta_virus	C	late_transcription_factor_VLTF-1__YP_010085542__Akhmeta_virus__2200830	49.3	Akhmeta_virus	167	0.29521		V9NXY5	UPI0000000EF0	0	0	1	0	0	0	1	0	0	0	0	FALSE
161	281	YP_010085542	2200830	Poxviridae	late_transcription_factor_VLTF-1	Viruses	Nucleocytoviricota	Pokkesviricetes	Chitovirales	Orthopoxvirus	Akhmeta_virus	C	late_transcription_factor_VLTF-1__YP_010085542__Akhmeta_virus__2200830	49.3	Akhmeta_virus	167	0.29521		Q49QH7	UPI0000000EF0	0	0	1	0	0	0	1	0	0	0	0	FALSE
161	281	YP_010085542	2200830	Poxviridae	late_transcription_factor_VLTF-1	Viruses	Nucleocytoviricota	Pokkesviricetes	Chitovirales	Orthopoxvirus	Akhmeta_virus	C	late_transcription_factor_VLTF-1__YP_010085542__Akhmeta_virus__2200830	49.3	Akhmeta_virus	167	0.29521		P68612	UPI0000000EF0	0	0	1	0	0	0	1	0	0	0	0	FALSE
161	281	YP_010085542	2200830	Poxviridae	late_transcription_factor_VLTF-1	Viruses	Nucleocytoviricota	Pokkesviricetes	Chitovirales	Orthopoxvirus	Akhmeta_virus	C	late_transcription_factor_VLTF-1__YP_010085542__Akhmeta_virus__2200830	49.3	Akhmeta_virus	167	0.29521		P68613	UPI0000000EF0	0	0	1	0	0	0	1	0	0	0	0	FALSE
161	281	YP_010085542	2200830	Poxviridae	late_transcription_factor_VLTF-1	Viruses	Nucleocytoviricota	Pokkesviricetes	Chitovirales	Orthopoxvirus	Akhmeta_virus	C	late_transcription_factor_VLTF-1__YP_010085542__Akhmeta_virus__2200830	49.3	Akhmeta_virus	167	0.29521		A0A2I2MC25	UPI0000000EF0	0	0	1	0	0	0	1	0	0	0	0	FALSE
161	281	YP_010085542	2200830	Poxviridae	late_transcription_factor_VLTF-1	Viruses	Nucleocytoviricota	Pokkesviricetes	Chitovirales	Orthopoxvirus	Akhmeta_virus	C	late_transcription_factor_VLTF-1__YP_010085542__Akhmeta_virus__2200830	49.3	Akhmeta_virus	167	0.29521		Q77ZC7	UPI0000000EF0	0	0	1	0	0	0	1	0	0	0	0	FALSE
161	281	YP_010085542	2200830	Poxviridae	late_transcription_factor_VLTF-1	Viruses	Nucleocytoviricota	Pokkesviricetes	Chitovirales	Orthopoxvirus	Akhmeta_virus	C	late_transcription_factor_VLTF-1__YP_010085542__Akhmeta_virus__2200830	49.3	Akhmeta_virus	167	0.29521		A9J1P3	UPI0000000EF0	0	0	1	0	0	0	1	0	0	0	0	FALSE
161	281	YP_010085542	2200830	Poxviridae	late_transcription_factor_VLTF-1	Viruses	Nucleocytoviricota	Pokkesviricetes	Chitovirales	Orthopoxvirus	Akhmeta_virus	C	late_transcription_factor_VLTF-1__YP_010085542__Akhmeta_virus__2200830	49.3	Akhmeta_virus	167	0.29521		I0AZE5	UPI0000000EF0	0	0	1	0	0	0	1	0	0	0	0	FALSE
161	281	YP_010085542	2200830	Poxviridae	late_transcription_factor_VLTF-1	Viruses	Nucleocytoviricota	Pokkesviricetes	Chitovirales	Orthopoxvirus	Akhmeta_virus	C	late_transcription_factor_VLTF-1__YP_010085542__Akhmeta_virus__2200830	49.3	Akhmeta_virus	167	0.29521		A0A075IJF7	UPI0000000EF0	0	0	1	0	0	0	1	0	0	0	0	FALSE
161	281	YP_010085542	2200830	Poxviridae	late_transcription_factor_VLTF-1	Viruses	Nucleocytoviricota	Pokkesviricetes	Chitovirales	Orthopoxvirus	Akhmeta_virus	C	late_transcription_factor_VLTF-1__YP_010085542__Akhmeta_virus__2200830	49.3	Akhmeta_virus	167	0.29521		V5QZC9	UPI0000000EF0	0	0	1	0	0	0	1	0	0	0	0	FALSE
161	281	YP_010085542	2200830	Poxviridae	late_transcription_factor_VLTF-1	Viruses	Nucleocytoviricota	Pokkesviricetes	Chitovirales	Orthopoxvirus	Akhmeta_virus	C	late_transcription_factor_VLTF-1__YP_010085542__Akhmeta_virus__2200830	49.3	Akhmeta_virus	167	0.29521		A0A346FRI6	UPI0000000EF0	0	0	1	0	0	0	1	0	0	0	0	FALSE
161	281	YP_010085542	2200830	Poxviridae	late_transcription_factor_VLTF-1	Viruses	Nucleocytoviricota	Pokkesviricetes	Chitovirales	Orthopoxvirus	Akhmeta_virus	C	late_transcription_factor_VLTF-1__YP_010085542__Akhmeta_virus__2200830	49.3	Akhmeta_virus	167	0.29521		Q0NPC2	UPI0000000EF0	0	0	1	0	0	0	1	0	0	0	0	FALSE
161	281	YP_010085542	2200830	Poxviridae	late_transcription_factor_VLTF-1	Viruses	Nucleocytoviricota	Pokkesviricetes	Chitovirales	Orthopoxvirus	Akhmeta_virus	C	late_transcription_factor_VLTF-1__YP_010085542__Akhmeta_virus__2200830	49.3	Akhmeta_virus	167	0.29521		A0A2P1JPR8	UPI0000000EF0	0	0	1	0	0	0	1	0	0	0	0	FALSE
161	281	YP_010085542	2200830	Poxviridae	late_transcription_factor_VLTF-1	Viruses	Nucleocytoviricota	Pokkesviricetes	Chitovirales	Orthopoxvirus	Akhmeta_virus	C	late_transcription_factor_VLTF-1__YP_010085542__Akhmeta_virus__2200830	49.3	Akhmeta_virus	167	0.29521		Q6RZL6	UPI0000000EF0	0	0	1	0	0	0	1	0	0	0	0	FALSE
161	281	YP_010085542	2200830	Poxviridae	late_transcription_factor_VLTF-1	Viruses	Nucleocytoviricota	Pokkesviricetes	Chitovirales	Orthopoxvirus	Akhmeta_virus	C	late_transcription_factor_VLTF-1__YP_010085542__Akhmeta_virus__2200830	49.3	Akhmeta_virus	167	0.29521		Q77HN3	UPI0000000EF0	0	0	1	0	0	0	1	0	0	0	0	FALSE
161	281	YP_010085754	2478919	Poxviridae	putative_G8R_protein	Viruses	Nucleocytoviricota	Pokkesviricetes	Chitovirales	Orthopoxvirus	Orthopoxvirus_Abatino	C	putative_G8R_protein__YP_010085754__Orthopoxvirus_Abatino__2478919	72.5	Orthopoxvirus_Abatino	167	0.434132		A0A3G2KXV6	UPI000F0D0196	0	0	1	0	0	0	1	0	0	0	0	FALSE
161	281	YP_010377075	10244	Poxviridae	Late_transcription_factor_VLTF-1	Viruses	Nucleocytoviricota	Pokkesviricetes	Chitovirales	Orthopoxvirus	Monkeypox_virus	C	Late_transcription_factor_VLTF-1__YP_010377075__Monkeypox_virus__10244	77.6	Monkeypox_virus	167	0.464671		Q76QK3	UPI0000000EF0	0	0	1	0	0	0	1	0	0	0	0	FALSE
161	281	YP_010377075	10244	Poxviridae	Late_transcription_factor_VLTF-1	Viruses	Nucleocytoviricota	Pokkesviricetes	Chitovirales	Orthopoxvirus	Monkeypox_virus	C	Late_transcription_factor_VLTF-1__YP_010377075__Monkeypox_virus__10244	77.6	Monkeypox_virus	167	0.464671		Q5IXU7	UPI0000000EF0	0	0	1	0	0	0	1	0	0	0	0	FALSE
161	281	YP_010377075	10244	Poxviridae	Late_transcription_factor_VLTF-1	Viruses	Nucleocytoviricota	Pokkesviricetes	Chitovirales	Orthopoxvirus	Monkeypox_virus	C	Late_transcription_factor_VLTF-1__YP_010377075__Monkeypox_virus__10244	77.6	Monkeypox_virus	167	0.464671		V9NXY5	UPI0000000EF0	0	0	1	0	0	0	1	0	0	0	0	FALSE
161	281	YP_010377075	10244	Poxviridae	Late_transcription_factor_VLTF-1	Viruses	Nucleocytoviricota	Pokkesviricetes	Chitovirales	Orthopoxvirus	Monkeypox_virus	C	Late_transcription_factor_VLTF-1__YP_010377075__Monkeypox_virus__10244	77.6	Monkeypox_virus	167	0.464671		Q49QH7	UPI0000000EF0	0	0	1	0	0	0	1	0	0	0	0	FALSE
161	281	YP_010377075	10244	Poxviridae	Late_transcription_factor_VLTF-1	Viruses	Nucleocytoviricota	Pokkesviricetes	Chitovirales	Orthopoxvirus	Monkeypox_virus	C	Late_transcription_factor_VLTF-1__YP_010377075__Monkeypox_virus__10244	77.6	Monkeypox_virus	167	0.464671		P68612	UPI0000000EF0	0	0	1	0	0	0	1	0	0	0	0	FALSE
161	281	YP_010377075	10244	Poxviridae	Late_transcription_factor_VLTF-1	Viruses	Nucleocytoviricota	Pokkesviricetes	Chitovirales	Orthopoxvirus	Monkeypox_virus	C	Late_transcription_factor_VLTF-1__YP_010377075__Monkeypox_virus__10244	77.6	Monkeypox_virus	167	0.464671		P68613	UPI0000000EF0	0	0	1	0	0	0	1	0	0	0	0	FALSE
161	281	YP_010377075	10244	Poxviridae	Late_transcription_factor_VLTF-1	Viruses	Nucleocytoviricota	Pokkesviricetes	Chitovirales	Orthopoxvirus	Monkeypox_virus	C	Late_transcription_factor_VLTF-1__YP_010377075__Monkeypox_virus__10244	77.6	Monkeypox_virus	167	0.464671		A0A2I2MC25	UPI0000000EF0	0	0	1	0	0	0	1	0	0	0	0	FALSE
161	281	YP_010377075	10244	Poxviridae	Late_transcription_factor_VLTF-1	Viruses	Nucleocytoviricota	Pokkesviricetes	Chitovirales	Orthopoxvirus	Monkeypox_virus	C	Late_transcription_factor_VLTF-1__YP_010377075__Monkeypox_virus__10244	77.6	Monkeypox_virus	167	0.464671		Q77ZC7	UPI0000000EF0	0	0	1	0	0	0	1	0	0	0	0	FALSE
161	281	YP_010377075	10244	Poxviridae	Late_transcription_factor_VLTF-1	Viruses	Nucleocytoviricota	Pokkesviricetes	Chitovirales	Orthopoxvirus	Monkeypox_virus	C	Late_transcription_factor_VLTF-1__YP_010377075__Monkeypox_virus__10244	77.6	Monkeypox_virus	167	0.464671		A9J1P3	UPI0000000EF0	0	0	1	0	0	0	1	0	0	0	0	FALSE
161	281	YP_010377075	10244	Poxviridae	Late_transcription_factor_VLTF-1	Viruses	Nucleocytoviricota	Pokkesviricetes	Chitovirales	Orthopoxvirus	Monkeypox_virus	C	Late_transcription_factor_VLTF-1__YP_010377075__Monkeypox_virus__10244	77.6	Monkeypox_virus	167	0.464671		I0AZE5	UPI0000000EF0	0	0	1	0	0	0	1	0	0	0	0	FALSE
161	281	YP_010377075	10244	Poxviridae	Late_transcription_factor_VLTF-1	Viruses	Nucleocytoviricota	Pokkesviricetes	Chitovirales	Orthopoxvirus	Monkeypox_virus	C	Late_transcription_factor_VLTF-1__YP_010377075__Monkeypox_virus__10244	77.6	Monkeypox_virus	167	0.464671		A0A075IJF7	UPI0000000EF0	0	0	1	0	0	0	1	0	0	0	0	FALSE
161	281	YP_010377075	10244	Poxviridae	Late_transcription_factor_VLTF-1	Viruses	Nucleocytoviricota	Pokkesviricetes	Chitovirales	Orthopoxvirus	Monkeypox_virus	C	Late_transcription_factor_VLTF-1__YP_010377075__Monkeypox_virus__10244	77.6	Monkeypox_virus	167	0.464671		V5QZC9	UPI0000000EF0	0	0	1	0	0	0	1	0	0	0	0	FALSE
161	281	YP_010377075	10244	Poxviridae	Late_transcription_factor_VLTF-1	Viruses	Nucleocytoviricota	Pokkesviricetes	Chitovirales	Orthopoxvirus	Monkeypox_virus	C	Late_transcription_factor_VLTF-1__YP_010377075__Monkeypox_virus__10244	77.6	Monkeypox_virus	167	0.464671		A0A346FRI6	UPI0000000EF0	0	0	1	0	0	0	1	0	0	0	0	FALSE
161	281	YP_010377075	10244	Poxviridae	Late_transcription_factor_VLTF-1	Viruses	Nucleocytoviricota	Pokkesviricetes	Chitovirales	Orthopoxvirus	Monkeypox_virus	C	Late_transcription_factor_VLTF-1__YP_010377075__Monkeypox_virus__10244	77.6	Monkeypox_virus	167	0.464671		Q0NPC2	UPI0000000EF0	0	0	1	0	0	0	1	0	0	0	0	FALSE
161	281	YP_010377075	10244	Poxviridae	Late_transcription_factor_VLTF-1	Viruses	Nucleocytoviricota	Pokkesviricetes	Chitovirales	Orthopoxvirus	Monkeypox_virus	C	Late_transcription_factor_VLTF-1__YP_010377075__Monkeypox_virus__10244	77.6	Monkeypox_virus	167	0.464671		A0A2P1JPR8	UPI0000000EF0	0	0	1	0	0	0	1	0	0	0	0	FALSE
161	281	YP_010377075	10244	Poxviridae	Late_transcription_factor_VLTF-1	Viruses	Nucleocytoviricota	Pokkesviricetes	Chitovirales	Orthopoxvirus	Monkeypox_virus	C	Late_transcription_factor_VLTF-1__YP_010377075__Monkeypox_virus__10244	77.6	Monkeypox_virus	167	0.464671		Q6RZL6	UPI0000000EF0	0	0	1	0	0	0	1	0	0	0	0	FALSE
161	281	YP_010377075	10244	Poxviridae	Late_transcription_factor_VLTF-1	Viruses	Nucleocytoviricota	Pokkesviricetes	Chitovirales	Orthopoxvirus	Monkeypox_virus	C	Late_transcription_factor_VLTF-1__YP_010377075__Monkeypox_virus__10244	77.6	Monkeypox_virus	167	0.464671		Q77HN3	UPI0000000EF0	0	0	1	0	0	0	1	0	0	0	0	FALSE
161	281	YP_232968	10245	Poxviridae	late_gene_transcription_VLTF-1	Viruses	Nucleocytoviricota	Pokkesviricetes	Chitovirales	Orthopoxvirus	Vaccinia_virus	C	late_gene_transcription_VLTF-1__YP_232968__Vaccinia_virus__10245	49.3	Vaccinia_virus	167	0.29521	Q49QH7_9POXV	Q49QH7		0	0	1	0	0	0	1	0	0	0	0	FALSE
161	281	YP_232968	10245	Poxviridae	late_gene_transcription_VLTF-1	Viruses	Nucleocytoviricota	Pokkesviricetes	Chitovirales	Orthopoxvirus	Vaccinia_virus	C	late_gene_transcription_VLTF-1__YP_232968__Vaccinia_virus__10245	49.3	Vaccinia_virus	167	0.29521	Q49QH7_9POXV	P68613		0	0	1	0	0	0	1	0	0	0	0	FALSE
161	281	YP_232968	10245	Poxviridae	late_gene_transcription_VLTF-1	Viruses	Nucleocytoviricota	Pokkesviricetes	Chitovirales	Orthopoxvirus	Vaccinia_virus	C	late_gene_transcription_VLTF-1__YP_232968__Vaccinia_virus__10245	49.3	Vaccinia_virus	167	0.29521	VLTF1_VACCW	Q49QH7		0	0	1	0	0	0	1	0	0	0	0	FALSE
161	281	YP_232968	10245	Poxviridae	late_gene_transcription_VLTF-1	Viruses	Nucleocytoviricota	Pokkesviricetes	Chitovirales	Orthopoxvirus	Vaccinia_virus	C	late_gene_transcription_VLTF-1__YP_232968__Vaccinia_virus__10245	49.3	Vaccinia_virus	167	0.29521	VLTF1_VACCW	P68613		0	0	1	0	0	0	1	0	0	0	0	FALSE
161	282	ABH08294	397342	Poxviridae	HSPV182	Viruses	Nucleocytoviricota	Pokkesviricetes	Chitovirales	Orthopoxvirus	Horsepox_virus	Y	HSPV182__ABH08294__Horsepox_virus__397342	61	Horsepox_virus	263	0.231939				0	0	1	0	0	0	1	0	0	0	0	FALSE
161	282	YP_010085642	2200830	Poxviridae	EEV_membrane_glycoprotein	Viruses	Nucleocytoviricota	Pokkesviricetes	Chitovirales	Orthopoxvirus	Akhmeta_virus	Y	EEV_membrane_glycoprotein__YP_010085642__Akhmeta_virus__2200830	52.5	Akhmeta_virus	263	0.19962		A0A346FSF6	UPI000E330112	0	0	1	0	0	0	1	0	0	0	0	FALSE
161	282	YP_010085851	2478919	Poxviridae	putative_B5R_protein	Viruses	Nucleocytoviricota	Pokkesviricetes	Chitovirales	Orthopoxvirus	Orthopoxvirus_Abatino	Y	putative_B5R_protein__YP_010085851__Orthopoxvirus_Abatino__2478919	49.3	Orthopoxvirus_Abatino	263	0.187452		A0A3G2KY54	UPI000F0C5220	0	0	1	0	0	0	1	0	0	0	0	FALSE
161	282	YP_010377162	10244	Poxviridae	EEV_type-I_membrane_glycoprotein	Viruses	Nucleocytoviricota	Pokkesviricetes	Chitovirales	Orthopoxvirus	Monkeypox_virus	Y	EEV_type-I_membrane_glycoprotein__YP_010377162__Monkeypox_virus__10244	50.9	Monkeypox_virus	263	0.193536		P0DTN2	UPI000005EF11	0	0	1	0	0	0	1	0	0	0	0	FALSE
161	282	YP_010377162	10244	Poxviridae	EEV_type-I_membrane_glycoprotein	Viruses	Nucleocytoviricota	Pokkesviricetes	Chitovirales	Orthopoxvirus	Monkeypox_virus	Y	EEV_type-I_membrane_glycoprotein__YP_010377162__Monkeypox_virus__10244	50.9	Monkeypox_virus	263	0.193536		A0A0F6N8B7	UPI000005EF11	0	0	1	0	0	0	1	0	0	0	0	FALSE
161	282	YP_010377162	10244	Poxviridae	EEV_type-I_membrane_glycoprotein	Viruses	Nucleocytoviricota	Pokkesviricetes	Chitovirales	Orthopoxvirus	Monkeypox_virus	Y	EEV_type-I_membrane_glycoprotein__YP_010377162__Monkeypox_virus__10244	50.9	Monkeypox_virus	263	0.193536		V9NRQ9	UPI000005EF11	0	0	1	0	0	0	1	0	0	0	0	FALSE
161	282	YP_010377162	10244	Poxviridae	EEV_type-I_membrane_glycoprotein	Viruses	Nucleocytoviricota	Pokkesviricetes	Chitovirales	Orthopoxvirus	Monkeypox_virus	Y	EEV_type-I_membrane_glycoprotein__YP_010377162__Monkeypox_virus__10244	50.9	Monkeypox_virus	263	0.193536		Q8V4S2	UPI000005EF11	0	0	1	0	0	0	1	0	0	0	0	FALSE
161	282	YP_233069	10245	Poxviridae	EEV_type-I_membrane_glycoprotein	Viruses	Nucleocytoviricota	Pokkesviricetes	Chitovirales	Orthopoxvirus	Vaccinia_virus	Y	EEV_type-I_membrane_glycoprotein__YP_233069__Vaccinia_virus__10245	48.8	Vaccinia_virus	263	0.185551	B1PHX2_9POXV	B1PHX2		0	0	1	0	0	0	1	0	0	0	0	FALSE
161	282	YP_233069	10245	Poxviridae	EEV_type-I_membrane_glycoprotein	Viruses	Nucleocytoviricota	Pokkesviricetes	Chitovirales	Orthopoxvirus	Vaccinia_virus	Y	EEV_type-I_membrane_glycoprotein__YP_233069__Vaccinia_virus__10245	48.8	Vaccinia_virus	263	0.185551	B1PHX2_9POXV	B2BAB2		0	0	1	0	0	0	1	0	0	0	0	FALSE
161	282	YP_233069	10245	Poxviridae	EEV_type-I_membrane_glycoprotein	Viruses	Nucleocytoviricota	Pokkesviricetes	Chitovirales	Orthopoxvirus	Vaccinia_virus	Y	EEV_type-I_membrane_glycoprotein__YP_233069__Vaccinia_virus__10245	48.8	Vaccinia_virus	263	0.185551	B1PHX2_9POXV	Q01227		0	0	1	0	0	0	1	0	0	0	0	FALSE
161	282	YP_233069	10245	Poxviridae	EEV_type-I_membrane_glycoprotein	Viruses	Nucleocytoviricota	Pokkesviricetes	Chitovirales	Orthopoxvirus	Vaccinia_virus	Y	EEV_type-I_membrane_glycoprotein__YP_233069__Vaccinia_virus__10245	48.8	Vaccinia_virus	263	0.185551	B2BAB2_9POXV	B1PHX2		0	0	1	0	0	0	1	0	0	0	0	FALSE
161	282	YP_233069	10245	Poxviridae	EEV_type-I_membrane_glycoprotein	Viruses	Nucleocytoviricota	Pokkesviricetes	Chitovirales	Orthopoxvirus	Vaccinia_virus	Y	EEV_type-I_membrane_glycoprotein__YP_233069__Vaccinia_virus__10245	48.8	Vaccinia_virus	263	0.185551	B2BAB2_9POXV	B2BAB2		0	0	1	0	0	0	1	0	0	0	0	FALSE
161	282	YP_233069	10245	Poxviridae	EEV_type-I_membrane_glycoprotein	Viruses	Nucleocytoviricota	Pokkesviricetes	Chitovirales	Orthopoxvirus	Vaccinia_virus	Y	EEV_type-I_membrane_glycoprotein__YP_233069__Vaccinia_virus__10245	48.8	Vaccinia_virus	263	0.185551	B2BAB2_9POXV	Q01227		0	0	1	0	0	0	1	0	0	0	0	FALSE
161	282	YP_233069	10245	Poxviridae	EEV_type-I_membrane_glycoprotein	Viruses	Nucleocytoviricota	Pokkesviricetes	Chitovirales	Orthopoxvirus	Vaccinia_virus	Y	EEV_type-I_membrane_glycoprotein__YP_233069__Vaccinia_virus__10245	48.8	Vaccinia_virus	263	0.185551	PG190_VACCW	B1PHX2		0	0	1	0	0	0	1	0	0	0	0	FALSE
161	282	YP_233069	10245	Poxviridae	EEV_type-I_membrane_glycoprotein	Viruses	Nucleocytoviricota	Pokkesviricetes	Chitovirales	Orthopoxvirus	Vaccinia_virus	Y	EEV_type-I_membrane_glycoprotein__YP_233069__Vaccinia_virus__10245	48.8	Vaccinia_virus	263	0.185551	PG190_VACCW	B2BAB2		0	0	1	0	0	0	1	0	0	0	0	FALSE
161	282	YP_233069	10245	Poxviridae	EEV_type-I_membrane_glycoprotein	Viruses	Nucleocytoviricota	Pokkesviricetes	Chitovirales	Orthopoxvirus	Vaccinia_virus	Y	EEV_type-I_membrane_glycoprotein__YP_233069__Vaccinia_virus__10245	48.8	Vaccinia_virus	263	0.185551	PG190_VACCW	Q01227		0	0	1	0	0	0	1	0	0	0	0	FALSE
161	283	ABH08183	397342	Poxviridae	HSPV077	Viruses	Nucleocytoviricota	Pokkesviricetes	Chitovirales	Orthopoxvirus	Horsepox_virus	I	HSPV077__ABH08183__Horsepox_virus__397342	86.8	Horsepox_virus	197	0.440609				0	0	1	0	0	0	1	0	0	0	0	FALSE
161	283	NP_042105	10255	Poxviridae	hypothetical_protein_VARVgp061	Viruses	Nucleocytoviricota	Pokkesviricetes	Chitovirales	Orthopoxvirus	Variola_virus	I	hypothetical_protein_VARVgp061__NP_042105__Variola_virus__10255	87.1	Variola_virus	197	0.442132	PG083_VARV	P0DOL4		0	0	1	0	0	0	1	0	0	0	0	FALSE
161	283	NP_042105	10255	Poxviridae	hypothetical_protein_VARVgp061	Viruses	Nucleocytoviricota	Pokkesviricetes	Chitovirales	Orthopoxvirus	Variola_virus	I	hypothetical_protein_VARVgp061__NP_042105__Variola_virus__10255	87.1	Variola_virus	197	0.442132	PG083_VARV	Q0N585		0	0	1	0	0	0	1	0	0	0	0	FALSE
161	283	NP_042105	10255	Poxviridae	hypothetical_protein_VARVgp061	Viruses	Nucleocytoviricota	Pokkesviricetes	Chitovirales	Orthopoxvirus	Variola_virus	I	hypothetical_protein_VARVgp061__NP_042105__Variola_virus__10255	87.1	Variola_virus	197	0.442132	PG083_VARV	P0DOL3		0	0	1	0	0	0	1	0	0	0	0	FALSE
161	283	NP_042105	10255	Poxviridae	hypothetical_protein_VARVgp061	Viruses	Nucleocytoviricota	Pokkesviricetes	Chitovirales	Orthopoxvirus	Variola_virus	I	hypothetical_protein_VARVgp061__NP_042105__Variola_virus__10255	87.1	Variola_virus	197	0.442132	Q0N585_VARV	P0DOL4		0	0	1	0	0	0	1	0	0	0	0	FALSE
161	283	NP_042105	10255	Poxviridae	hypothetical_protein_VARVgp061	Viruses	Nucleocytoviricota	Pokkesviricetes	Chitovirales	Orthopoxvirus	Variola_virus	I	hypothetical_protein_VARVgp061__NP_042105__Variola_virus__10255	87.1	Variola_virus	197	0.442132	Q0N585_VARV	Q0N585		0	0	1	0	0	0	1	0	0	0	0	FALSE
161	283	NP_042105	10255	Poxviridae	hypothetical_protein_VARVgp061	Viruses	Nucleocytoviricota	Pokkesviricetes	Chitovirales	Orthopoxvirus	Variola_virus	I	hypothetical_protein_VARVgp061__NP_042105__Variola_virus__10255	87.1	Variola_virus	197	0.442132	Q0N585_VARV	P0DOL3		0	0	1	0	0	0	1	0	0	0	0	FALSE
161	283	NP_042105	10255	Poxviridae	hypothetical_protein_VARVgp061	Viruses	Nucleocytoviricota	Pokkesviricetes	Chitovirales	Orthopoxvirus	Variola_virus	I	hypothetical_protein_VARVgp061__NP_042105__Variola_virus__10255	87.1	Variola_virus	197	0.442132	PG083_VAR67	P0DOL4		0	0	1	0	0	0	1	0	0	0	0	FALSE
161	283	NP_042105	10255	Poxviridae	hypothetical_protein_VARVgp061	Viruses	Nucleocytoviricota	Pokkesviricetes	Chitovirales	Orthopoxvirus	Variola_virus	I	hypothetical_protein_VARVgp061__NP_042105__Variola_virus__10255	87.1	Variola_virus	197	0.442132	PG083_VAR67	Q0N585		0	0	1	0	0	0	1	0	0	0	0	FALSE
161	283	NP_042105	10255	Poxviridae	hypothetical_protein_VARVgp061	Viruses	Nucleocytoviricota	Pokkesviricetes	Chitovirales	Orthopoxvirus	Variola_virus	I	hypothetical_protein_VARVgp061__NP_042105__Variola_virus__10255	87.1	Variola_virus	197	0.442132	PG083_VAR67	P0DOL3		0	0	1	0	0	0	1	0	0	0	0	FALSE
161	283	NP_619873	10243	Poxviridae	CPXV086_protein	Viruses	Nucleocytoviricota	Pokkesviricetes	Chitovirales	Orthopoxvirus	Cowpox_virus	I	CPXV086_protein__NP_619873__Cowpox_virus__10243	127.8	Cowpox_virus	197	0.648731	Q8QMY4_CWPXB	Q8QMY4		0	0	1	0	0	0	1	0	0	0	0	FALSE
161	283	YP_010085745	2478919	Poxviridae	putative_I7L_protein	Viruses	Nucleocytoviricota	Pokkesviricetes	Chitovirales	Orthopoxvirus	Orthopoxvirus_Abatino	I	putative_I7L_protein__YP_010085745__Orthopoxvirus_Abatino__2478919	102.7	Orthopoxvirus_Abatino	197	0.52132		A0A3G2KXT6	UPI000F0BF94E	0	0	1	0	0	0	1	0	0	0	0	FALSE
161	283	YP_010377065	10244	Poxviridae	Viral_core_cysteine_proteinase	Viruses	Nucleocytoviricota	Pokkesviricetes	Chitovirales	Orthopoxvirus	Monkeypox_virus	I	Viral_core_cysteine_proteinase__YP_010377065__Monkeypox_virus__10244	61.6	Monkeypox_virus	197	0.31269		A0A650BUM0	UPI00000F91EB	0	0	1	0	0	0	1	0	0	0	0	FALSE
161	283	YP_010377065	10244	Poxviridae	Viral_core_cysteine_proteinase	Viruses	Nucleocytoviricota	Pokkesviricetes	Chitovirales	Orthopoxvirus	Monkeypox_virus	I	Viral_core_cysteine_proteinase__YP_010377065__Monkeypox_virus__10244	61.6	Monkeypox_virus	197	0.31269		Q5IXV7	UPI00000F91EB	0	0	1	0	0	0	1	0	0	0	0	FALSE
161	283	YP_010377065	10244	Poxviridae	Viral_core_cysteine_proteinase	Viruses	Nucleocytoviricota	Pokkesviricetes	Chitovirales	Orthopoxvirus	Monkeypox_virus	I	Viral_core_cysteine_proteinase__YP_010377065__Monkeypox_virus__10244	61.6	Monkeypox_virus	197	0.31269		Q8V512	UPI00000F91EB	0	0	1	0	0	0	1	0	0	0	0	FALSE
161	283	YP_232958	10245	Poxviridae	viral_core_cysteine_proteinase	Viruses	Nucleocytoviricota	Pokkesviricetes	Chitovirales	Orthopoxvirus	Vaccinia_virus	I	viral_core_cysteine_proteinase__YP_232958__Vaccinia_virus__10245	47.2	Vaccinia_virus	197	0.239594	M9WFN4_9POXV	M9WFN4		0	0	1	0	0	0	1	0	0	0	0	FALSE
161	283	YP_232958	10245	Poxviridae	viral_core_cysteine_proteinase	Viruses	Nucleocytoviricota	Pokkesviricetes	Chitovirales	Orthopoxvirus	Vaccinia_virus	I	viral_core_cysteine_proteinase__YP_232958__Vaccinia_virus__10245	47.2	Vaccinia_virus	197	0.239594	M9WFN4_9POXV	P12926		0	0	1	0	0	0	1	0	0	0	0	FALSE
161	283	YP_232958	10245	Poxviridae	viral_core_cysteine_proteinase	Viruses	Nucleocytoviricota	Pokkesviricetes	Chitovirales	Orthopoxvirus	Vaccinia_virus	I	viral_core_cysteine_proteinase__YP_232958__Vaccinia_virus__10245	47.2	Vaccinia_virus	197	0.239594	PG083_VACCW	M9WFN4		0	0	1	0	0	0	1	0	0	0	0	FALSE
161	283	YP_232958	10245	Poxviridae	viral_core_cysteine_proteinase	Viruses	Nucleocytoviricota	Pokkesviricetes	Chitovirales	Orthopoxvirus	Vaccinia_virus	I	viral_core_cysteine_proteinase__YP_232958__Vaccinia_virus__10245	47.2	Vaccinia_virus	197	0.239594	PG083_VACCW	P12926		0	0	1	0	0	0	1	0	0	0	0	FALSE
161	288	ABH08186	397342	Poxviridae	HSPV080	Viruses	Nucleocytoviricota	Pokkesviricetes	Chitovirales	Orthopoxvirus	Horsepox_virus	T	HSPV080__ABH08186__Horsepox_virus__397342	54.4	Horsepox_virus	172	0.316279				0	0	1	0	0	0	1	0	0	0	0	FALSE
161	288	NP_042109	10255	Poxviridae	transcriptional_elongation_factor	Viruses	Nucleocytoviricota	Pokkesviricetes	Chitovirales	Orthopoxvirus	Variola_virus	T	transcriptional_elongation_factor__NP_042109__Variola_virus__10255	41	Variola_virus	172	0.238372	PG087_VARV	P0DOP8		0	0	1	0	0	0	1	0	0	0	0	FALSE
161	288	NP_042109	10255	Poxviridae	transcriptional_elongation_factor	Viruses	Nucleocytoviricota	Pokkesviricetes	Chitovirales	Orthopoxvirus	Variola_virus	T	transcriptional_elongation_factor__NP_042109__Variola_virus__10255	41	Variola_virus	172	0.238372	PG087_VARV	Q0N5T8		0	0	1	0	0	0	1	0	0	0	0	FALSE
161	288	NP_042109	10255	Poxviridae	transcriptional_elongation_factor	Viruses	Nucleocytoviricota	Pokkesviricetes	Chitovirales	Orthopoxvirus	Variola_virus	T	transcriptional_elongation_factor__NP_042109__Variola_virus__10255	41	Variola_virus	172	0.238372	PG087_VARV	P0DOP7		0	0	1	0	0	0	1	0	0	0	0	FALSE
161	288	NP_042109	10255	Poxviridae	transcriptional_elongation_factor	Viruses	Nucleocytoviricota	Pokkesviricetes	Chitovirales	Orthopoxvirus	Variola_virus	T	transcriptional_elongation_factor__NP_042109__Variola_virus__10255	41	Variola_virus	172	0.238372	Q0N5T8_VARV	P0DOP8		0	0	1	0	0	0	1	0	0	0	0	FALSE
161	288	NP_042109	10255	Poxviridae	transcriptional_elongation_factor	Viruses	Nucleocytoviricota	Pokkesviricetes	Chitovirales	Orthopoxvirus	Variola_virus	T	transcriptional_elongation_factor__NP_042109__Variola_virus__10255	41	Variola_virus	172	0.238372	Q0N5T8_VARV	Q0N5T8		0	0	1	0	0	0	1	0	0	0	0	FALSE
161	288	NP_042109	10255	Poxviridae	transcriptional_elongation_factor	Viruses	Nucleocytoviricota	Pokkesviricetes	Chitovirales	Orthopoxvirus	Variola_virus	T	transcriptional_elongation_factor__NP_042109__Variola_virus__10255	41	Variola_virus	172	0.238372	Q0N5T8_VARV	P0DOP7		0	0	1	0	0	0	1	0	0	0	0	FALSE
161	288	NP_042109	10255	Poxviridae	transcriptional_elongation_factor	Viruses	Nucleocytoviricota	Pokkesviricetes	Chitovirales	Orthopoxvirus	Variola_virus	T	transcriptional_elongation_factor__NP_042109__Variola_virus__10255	41	Variola_virus	172	0.238372	PG087_VAR67	P0DOP8		0	0	1	0	0	0	1	0	0	0	0	FALSE
161	288	NP_042109	10255	Poxviridae	transcriptional_elongation_factor	Viruses	Nucleocytoviricota	Pokkesviricetes	Chitovirales	Orthopoxvirus	Variola_virus	T	transcriptional_elongation_factor__NP_042109__Variola_virus__10255	41	Variola_virus	172	0.238372	PG087_VAR67	Q0N5T8		0	0	1	0	0	0	1	0	0	0	0	FALSE
161	288	NP_042109	10255	Poxviridae	transcriptional_elongation_factor	Viruses	Nucleocytoviricota	Pokkesviricetes	Chitovirales	Orthopoxvirus	Variola_virus	T	transcriptional_elongation_factor__NP_042109__Variola_virus__10255	41	Variola_virus	172	0.238372	PG087_VAR67	P0DOP7		0	0	1	0	0	0	1	0	0	0	0	FALSE
161	288	NP_619877	10243	Poxviridae	CPXV090_protein	Viruses	Nucleocytoviricota	Pokkesviricetes	Chitovirales	Orthopoxvirus	Cowpox_virus	T	CPXV090_protein__NP_619877__Cowpox_virus__10243	55.5	Cowpox_virus	172	0.322674	A0A451EYU9_COWPX	A0A451EYU9		0	0	1	0	0	0	1	0	0	0	0	FALSE
161	288	NP_619877	10243	Poxviridae	CPXV090_protein	Viruses	Nucleocytoviricota	Pokkesviricetes	Chitovirales	Orthopoxvirus	Cowpox_virus	T	CPXV090_protein__NP_619877__Cowpox_virus__10243	55.5	Cowpox_virus	172	0.322674	A0A451EYU9_COWPX	Q8V508		0	0	1	0	0	0	1	0	0	0	0	FALSE
161	288	NP_619877	10243	Poxviridae	CPXV090_protein	Viruses	Nucleocytoviricota	Pokkesviricetes	Chitovirales	Orthopoxvirus	Cowpox_virus	T	CPXV090_protein__NP_619877__Cowpox_virus__10243	55.5	Cowpox_virus	172	0.322674	Q8V508_CWPXB	A0A451EYU9		0	0	1	0	0	0	1	0	0	0	0	FALSE
161	288	NP_619877	10243	Poxviridae	CPXV090_protein	Viruses	Nucleocytoviricota	Pokkesviricetes	Chitovirales	Orthopoxvirus	Cowpox_virus	T	CPXV090_protein__NP_619877__Cowpox_virus__10243	55.5	Cowpox_virus	172	0.322674	Q8V508_CWPXB	Q8V508		0	0	1	0	0	0	1	0	0	0	0	FALSE
161	288	YP_010085748	2478919	Poxviridae	putative_G2R_protein	Viruses	Nucleocytoviricota	Pokkesviricetes	Chitovirales	Orthopoxvirus	Orthopoxvirus_Abatino	T	putative_G2R_protein__YP_010085748__Orthopoxvirus_Abatino__2478919	49.3	Orthopoxvirus_Abatino	172	0.286628		A0A3G2KXU1	UPI000F0C785B	0	0	1	0	0	0	1	0	0	0	0	FALSE
161	288	YP_010377069	10244	Poxviridae	Late_transcription_elongation_factor	Viruses	Nucleocytoviricota	Pokkesviricetes	Chitovirales	Orthopoxvirus	Monkeypox_virus	T	Late_transcription_elongation_factor__YP_010377069__Monkeypox_virus__10244	63.3	Monkeypox_virus	172	0.368023		A0A451EYU9	UPI00000EF96B	0	0	1	0	0	0	1	0	0	0	0	FALSE
161	288	YP_010377069	10244	Poxviridae	Late_transcription_elongation_factor	Viruses	Nucleocytoviricota	Pokkesviricetes	Chitovirales	Orthopoxvirus	Monkeypox_virus	T	Late_transcription_elongation_factor__YP_010377069__Monkeypox_virus__10244	63.3	Monkeypox_virus	172	0.368023		M1L9M3	UPI00000EF96B	0	0	1	0	0	0	1	0	0	0	0	FALSE
161	288	YP_010377069	10244	Poxviridae	Late_transcription_elongation_factor	Viruses	Nucleocytoviricota	Pokkesviricetes	Chitovirales	Orthopoxvirus	Monkeypox_virus	T	Late_transcription_elongation_factor__YP_010377069__Monkeypox_virus__10244	63.3	Monkeypox_virus	172	0.368023		Q5IXV3	UPI00000EF96B	0	0	1	0	0	0	1	0	0	0	0	FALSE
161	288	YP_010377069	10244	Poxviridae	Late_transcription_elongation_factor	Viruses	Nucleocytoviricota	Pokkesviricetes	Chitovirales	Orthopoxvirus	Monkeypox_virus	T	Late_transcription_elongation_factor__YP_010377069__Monkeypox_virus__10244	63.3	Monkeypox_virus	172	0.368023		Q8V508	UPI00000EF96B	0	0	1	0	0	0	1	0	0	0	0	FALSE
161	288	YP_010377069	10244	Poxviridae	Late_transcription_elongation_factor	Viruses	Nucleocytoviricota	Pokkesviricetes	Chitovirales	Orthopoxvirus	Monkeypox_virus	T	Late_transcription_elongation_factor__YP_010377069__Monkeypox_virus__10244	63.3	Monkeypox_virus	172	0.368023		Q77HN6	UPI00000EF96B	0	0	1	0	0	0	1	0	0	0	0	FALSE
161	288	YP_232962	10245	Poxviridae	late_transcription_elongation_factor	Viruses	Nucleocytoviricota	Pokkesviricetes	Chitovirales	Orthopoxvirus	Vaccinia_virus	T	late_transcription_elongation_factor__YP_232962__Vaccinia_virus__10245	62.4	Vaccinia_virus	172	0.362791	M9WHL9_9POXV	M9WHL9		0	0	1	0	0	0	1	0	0	0	0	FALSE
161	288	YP_232962	10245	Poxviridae	late_transcription_elongation_factor	Viruses	Nucleocytoviricota	Pokkesviricetes	Chitovirales	Orthopoxvirus	Vaccinia_virus	T	late_transcription_elongation_factor__YP_232962__Vaccinia_virus__10245	62.4	Vaccinia_virus	172	0.362791	M9WHL9_9POXV	P68456		0	0	1	0	0	0	1	0	0	0	0	FALSE
161	288	YP_232962	10245	Poxviridae	late_transcription_elongation_factor	Viruses	Nucleocytoviricota	Pokkesviricetes	Chitovirales	Orthopoxvirus	Vaccinia_virus	T	late_transcription_elongation_factor__YP_232962__Vaccinia_virus__10245	62.4	Vaccinia_virus	172	0.362791	M9WHL9_9POXV	Q76RD4		0	0	1	0	0	0	1	0	0	0	0	FALSE
161	288	YP_232962	10245	Poxviridae	late_transcription_elongation_factor	Viruses	Nucleocytoviricota	Pokkesviricetes	Chitovirales	Orthopoxvirus	Vaccinia_virus	T	late_transcription_elongation_factor__YP_232962__Vaccinia_virus__10245	62.4	Vaccinia_virus	172	0.362791	PG087_VACCW	M9WHL9		0	0	1	0	0	0	1	0	0	0	0	FALSE
161	288	YP_232962	10245	Poxviridae	late_transcription_elongation_factor	Viruses	Nucleocytoviricota	Pokkesviricetes	Chitovirales	Orthopoxvirus	Vaccinia_virus	T	late_transcription_elongation_factor__YP_232962__Vaccinia_virus__10245	62.4	Vaccinia_virus	172	0.362791	PG087_VACCW	P68456		0	0	1	0	0	0	1	0	0	0	0	FALSE
161	288	YP_232962	10245	Poxviridae	late_transcription_elongation_factor	Viruses	Nucleocytoviricota	Pokkesviricetes	Chitovirales	Orthopoxvirus	Vaccinia_virus	T	late_transcription_elongation_factor__YP_232962__Vaccinia_virus__10245	62.4	Vaccinia_virus	172	0.362791	PG087_VACCW	Q76RD4		0	0	1	0	0	0	1	0	0	0	0	FALSE
161	288	YP_232962	10245	Poxviridae	late_transcription_elongation_factor	Viruses	Nucleocytoviricota	Pokkesviricetes	Chitovirales	Orthopoxvirus	Vaccinia_virus	T	late_transcription_elongation_factor__YP_232962__Vaccinia_virus__10245	62.4	Vaccinia_virus	172	0.362791	Q76RD4_VACCA	M9WHL9		0	0	1	0	0	0	1	0	0	0	0	FALSE
161	288	YP_232962	10245	Poxviridae	late_transcription_elongation_factor	Viruses	Nucleocytoviricota	Pokkesviricetes	Chitovirales	Orthopoxvirus	Vaccinia_virus	T	late_transcription_elongation_factor__YP_232962__Vaccinia_virus__10245	62.4	Vaccinia_virus	172	0.362791	Q76RD4_VACCA	P68456		0	0	1	0	0	0	1	0	0	0	0	FALSE
161	288	YP_232962	10245	Poxviridae	late_transcription_elongation_factor	Viruses	Nucleocytoviricota	Pokkesviricetes	Chitovirales	Orthopoxvirus	Vaccinia_virus	T	late_transcription_elongation_factor__YP_232962__Vaccinia_virus__10245	62.4	Vaccinia_virus	172	0.362791	Q76RD4_VACCA	Q76RD4		0	0	1	0	0	0	1	0	0	0	0	FALSE
161	289	ABH08147	397342	Poxviridae	HSPV044	Viruses	Nucleocytoviricota	Pokkesviricetes	Chitovirales	Orthopoxvirus	Horsepox_virus	A	HSPV044__ABH08147__Horsepox_virus__397342	0	Horsepox_virus	129	0				0	0	1	0	0	0	1	0	0	0	0	FALSE
161	289	NP_042072	10255	Poxviridae	Ribonucleoside-diphosphate_reductase_small_chain	Viruses	Nucleocytoviricota	Pokkesviricetes	Chitovirales	Orthopoxvirus	Variola_virus	A	Ribonucleoside-diphosphate_reductase_small_chain__NP_042072__Variola_virus__10255	0	Variola_virus	129	0	RIR2_VAR67	P0DSS7		0	0	1	0	0	0	1	0	0	0	0	FALSE
161	289	NP_619839	10243	Poxviridae	CPXV051_protein	Viruses	Nucleocytoviricota	Pokkesviricetes	Chitovirales	Orthopoxvirus	Cowpox_virus	H	CPXV051_protein__NP_619839__Cowpox_virus__10243	120.9	Cowpox_virus	224	0.539732	A0A1X9TAQ4_COWPX	A0A1X9TAQ4		0	0	1	0	0	0	1	0	0	0	0	FALSE
161	289	NP_619839	10243	Poxviridae	CPXV051_protein	Viruses	Nucleocytoviricota	Pokkesviricetes	Chitovirales	Orthopoxvirus	Cowpox_virus	H	CPXV051_protein__NP_619839__Cowpox_virus__10243	120.9	Cowpox_virus	224	0.539732	A0A1X9TAQ4_COWPX	Q8QN14		0	0	1	0	0	0	1	0	0	0	0	FALSE
161	289	NP_619839	10243	Poxviridae	CPXV051_protein	Viruses	Nucleocytoviricota	Pokkesviricetes	Chitovirales	Orthopoxvirus	Cowpox_virus	H	CPXV051_protein__NP_619839__Cowpox_virus__10243	120.9	Cowpox_virus	224	0.539732	Q8QN14_CWPXB	A0A1X9TAQ4		0	0	1	0	0	0	1	0	0	0	0	FALSE
161	289	NP_619839	10243	Poxviridae	CPXV051_protein	Viruses	Nucleocytoviricota	Pokkesviricetes	Chitovirales	Orthopoxvirus	Cowpox_virus	H	CPXV051_protein__NP_619839__Cowpox_virus__10243	120.9	Cowpox_virus	224	0.539732	Q8QN14_CWPXB	Q8QN14		0	0	1	0	0	0	1	0	0	0	0	FALSE
161	289	YP_010085495	2200830	Poxviridae	ribonuclease_reductase_S_subunit	Viruses	Nucleocytoviricota	Pokkesviricetes	Chitovirales	Orthopoxvirus	Akhmeta_virus	A	ribonuclease_reductase_S_subunit__YP_010085495__Akhmeta_virus__2200830	0	Akhmeta_virus	129	0		A0A346FS09	UPI000E334808	0	0	1	0	0	0	1	0	0	0	0	FALSE
161	289	YP_010377031	10244	Poxviridae	Ribonucleotide_reductase_small_subunit	Viruses	Nucleocytoviricota	Pokkesviricetes	Chitovirales	Orthopoxvirus	Monkeypox_virus	A	Ribonucleotide_reductase_small_subunit__YP_010377031__Monkeypox_virus__10244	0	Monkeypox_virus	129	0		A0A7H0DN21	UPI00000F868C	0	0	1	0	0	0	1	0	0	0	0	FALSE
161	289	YP_010377031	10244	Poxviridae	Ribonucleotide_reductase_small_subunit	Viruses	Nucleocytoviricota	Pokkesviricetes	Chitovirales	Orthopoxvirus	Monkeypox_virus	A	Ribonucleotide_reductase_small_subunit__YP_010377031__Monkeypox_virus__10244	0	Monkeypox_virus	129	0		Q5IXY9	UPI00000F868C	0	0	1	0	0	0	1	0	0	0	0	FALSE
161	289	YP_010377031	10244	Poxviridae	Ribonucleotide_reductase_small_subunit	Viruses	Nucleocytoviricota	Pokkesviricetes	Chitovirales	Orthopoxvirus	Monkeypox_virus	A	Ribonucleotide_reductase_small_subunit__YP_010377031__Monkeypox_virus__10244	0	Monkeypox_virus	129	0		Q8V544	UPI00000F868C	0	0	1	0	0	0	1	0	0	0	0	FALSE
161	289	YP_232925	10245	Poxviridae	ribonucleotide_reductase_small_subunit	Viruses	Nucleocytoviricota	Pokkesviricetes	Chitovirales	Orthopoxvirus	Vaccinia_virus	A	ribonucleotide_reductase_small_subunit__YP_232925__Vaccinia_virus__10245	0	Vaccinia_virus	129	0	M9WL49_9POXV	M9WL49		0	0	1	0	0	0	1	0	0	0	0	FALSE
161	289	YP_232925	10245	Poxviridae	ribonucleotide_reductase_small_subunit	Viruses	Nucleocytoviricota	Pokkesviricetes	Chitovirales	Orthopoxvirus	Vaccinia_virus	A	ribonucleotide_reductase_small_subunit__YP_232925__Vaccinia_virus__10245	0	Vaccinia_virus	129	0	M9WL49_9POXV	P11158		0	0	1	0	0	0	1	0	0	0	0	FALSE
161	289	YP_232925	10245	Poxviridae	ribonucleotide_reductase_small_subunit	Viruses	Nucleocytoviricota	Pokkesviricetes	Chitovirales	Orthopoxvirus	Vaccinia_virus	A	ribonucleotide_reductase_small_subunit__YP_232925__Vaccinia_virus__10245	0	Vaccinia_virus	129	0	RIR2_VACCW	M9WL49		0	0	1	0	0	0	1	0	0	0	0	FALSE
161	289	YP_232925	10245	Poxviridae	ribonucleotide_reductase_small_subunit	Viruses	Nucleocytoviricota	Pokkesviricetes	Chitovirales	Orthopoxvirus	Vaccinia_virus	A	ribonucleotide_reductase_small_subunit__YP_232925__Vaccinia_virus__10245	0	Vaccinia_virus	129	0	RIR2_VACCW	P11158		0	0	1	0	0	0	1	0	0	0	0	FALSE
161	290	ABH08168	397342	Poxviridae	HSPV065	Viruses	Nucleocytoviricota	Pokkesviricetes	Chitovirales	Orthopoxvirus	Horsepox_virus	T	HSPV065__ABH08168__Horsepox_virus__397342	69.8	Horsepox_virus	172	0.405814				0	0	1	0	0	0	1	0	0	0	0	FALSE
161	290	NP_042093	10255	Poxviridae	hypothetical_protein_VARVgp049	Viruses	Nucleocytoviricota	Pokkesviricetes	Chitovirales	Orthopoxvirus	Variola_virus	T	hypothetical_protein_VARVgp049__NP_042093__Variola_virus__10255	42	Variola_virus	172	0.244186	PG070_VARV	P0DSY8		0	0	1	0	0	0	1	0	0	0	0	FALSE
161	290	NP_042093	10255	Poxviridae	hypothetical_protein_VARVgp049	Viruses	Nucleocytoviricota	Pokkesviricetes	Chitovirales	Orthopoxvirus	Variola_virus	T	hypothetical_protein_VARVgp049__NP_042093__Variola_virus__10255	42	Variola_virus	172	0.244186	PG070_VARV	Q0N597		0	0	1	0	0	0	1	0	0	0	0	FALSE
161	290	NP_042093	10255	Poxviridae	hypothetical_protein_VARVgp049	Viruses	Nucleocytoviricota	Pokkesviricetes	Chitovirales	Orthopoxvirus	Variola_virus	T	hypothetical_protein_VARVgp049__NP_042093__Variola_virus__10255	42	Variola_virus	172	0.244186	PG070_VARV	P0DSY7		0	0	1	0	0	0	1	0	0	0	0	FALSE
161	290	NP_042093	10255	Poxviridae	hypothetical_protein_VARVgp049	Viruses	Nucleocytoviricota	Pokkesviricetes	Chitovirales	Orthopoxvirus	Variola_virus	T	hypothetical_protein_VARVgp049__NP_042093__Variola_virus__10255	42	Variola_virus	172	0.244186	Q0N597_VARV	P0DSY8		0	0	1	0	0	0	1	0	0	0	0	FALSE
161	290	NP_042093	10255	Poxviridae	hypothetical_protein_VARVgp049	Viruses	Nucleocytoviricota	Pokkesviricetes	Chitovirales	Orthopoxvirus	Variola_virus	T	hypothetical_protein_VARVgp049__NP_042093__Variola_virus__10255	42	Variola_virus	172	0.244186	Q0N597_VARV	Q0N597		0	0	1	0	0	0	1	0	0	0	0	FALSE
161	290	NP_042093	10255	Poxviridae	hypothetical_protein_VARVgp049	Viruses	Nucleocytoviricota	Pokkesviricetes	Chitovirales	Orthopoxvirus	Variola_virus	T	hypothetical_protein_VARVgp049__NP_042093__Variola_virus__10255	42	Variola_virus	172	0.244186	Q0N597_VARV	P0DSY7		0	0	1	0	0	0	1	0	0	0	0	FALSE
161	290	NP_042093	10255	Poxviridae	hypothetical_protein_VARVgp049	Viruses	Nucleocytoviricota	Pokkesviricetes	Chitovirales	Orthopoxvirus	Variola_virus	T	hypothetical_protein_VARVgp049__NP_042093__Variola_virus__10255	42	Variola_virus	172	0.244186	PG070_VAR67	P0DSY8		0	0	1	0	0	0	1	0	0	0	0	FALSE
161	290	NP_042093	10255	Poxviridae	hypothetical_protein_VARVgp049	Viruses	Nucleocytoviricota	Pokkesviricetes	Chitovirales	Orthopoxvirus	Variola_virus	T	hypothetical_protein_VARVgp049__NP_042093__Variola_virus__10255	42	Variola_virus	172	0.244186	PG070_VAR67	Q0N597		0	0	1	0	0	0	1	0	0	0	0	FALSE
161	290	NP_042093	10255	Poxviridae	hypothetical_protein_VARVgp049	Viruses	Nucleocytoviricota	Pokkesviricetes	Chitovirales	Orthopoxvirus	Variola_virus	T	hypothetical_protein_VARVgp049__NP_042093__Variola_virus__10255	42	Variola_virus	172	0.244186	PG070_VAR67	P0DSY7		0	0	1	0	0	0	1	0	0	0	0	FALSE
161	290	NP_619861	10243	Poxviridae	CPXV074_protein	Viruses	Nucleocytoviricota	Pokkesviricetes	Chitovirales	Orthopoxvirus	Cowpox_virus	T	CPXV074_protein__NP_619861__Cowpox_virus__10243	114.3	Cowpox_virus	172	0.664535	G0XTY7_COWPX	G0XTY7		0	0	1	0	0	0	1	0	0	0	0	FALSE
161	290	NP_619861	10243	Poxviridae	CPXV074_protein	Viruses	Nucleocytoviricota	Pokkesviricetes	Chitovirales	Orthopoxvirus	Cowpox_virus	T	CPXV074_protein__NP_619861__Cowpox_virus__10243	114.3	Cowpox_virus	172	0.664535	G0XTY7_COWPX	Q8QMZ4		0	0	1	0	0	0	1	0	0	0	0	FALSE
161	290	NP_619861	10243	Poxviridae	CPXV074_protein	Viruses	Nucleocytoviricota	Pokkesviricetes	Chitovirales	Orthopoxvirus	Cowpox_virus	T	CPXV074_protein__NP_619861__Cowpox_virus__10243	114.3	Cowpox_virus	172	0.664535	Q8QMZ4_CWPXB	G0XTY7		0	0	1	0	0	0	1	0	0	0	0	FALSE
161	290	NP_619861	10243	Poxviridae	CPXV074_protein	Viruses	Nucleocytoviricota	Pokkesviricetes	Chitovirales	Orthopoxvirus	Cowpox_virus	T	CPXV074_protein__NP_619861__Cowpox_virus__10243	114.3	Cowpox_virus	172	0.664535	Q8QMZ4_CWPXB	Q8QMZ4		0	0	1	0	0	0	1	0	0	0	0	FALSE
161	290	YP_010085733	2478919	Poxviridae	putative_E8R_protein	Viruses	Nucleocytoviricota	Pokkesviricetes	Chitovirales	Orthopoxvirus	Orthopoxvirus_Abatino	T	putative_E8R_protein__YP_010085733__Orthopoxvirus_Abatino__2478919	75.3	Orthopoxvirus_Abatino	172	0.437791		A0A3G2KXT2	UPI000F0CEEC9	0	0	1	0	0	0	1	0	0	0	0	FALSE
161	290	YP_010377053	10244	Poxviridae	Membrane_protein_E8	Viruses	Nucleocytoviricota	Pokkesviricetes	Chitovirales	Orthopoxvirus	Monkeypox_virus	T	Membrane_protein_E8__YP_010377053__Monkeypox_virus__10244	70.4	Monkeypox_virus	172	0.409302		A0A7H0DN43	UPI000049F69F	0	0	1	0	0	0	1	0	0	0	0	FALSE
161	290	YP_010377053	10244	Poxviridae	Membrane_protein_E8	Viruses	Nucleocytoviricota	Pokkesviricetes	Chitovirales	Orthopoxvirus	Monkeypox_virus	T	Membrane_protein_E8__YP_010377053__Monkeypox_virus__10244	70.4	Monkeypox_virus	172	0.409302		Q5IXW9	UPI000049F69F	0	0	1	0	0	0	1	0	0	0	0	FALSE
161	290	YP_232946	10245	Poxviridae	membrane_protein	Viruses	Nucleocytoviricota	Pokkesviricetes	Chitovirales	Orthopoxvirus	Vaccinia_virus	T	membrane_protein__YP_232946__Vaccinia_virus__10245	50.5	Vaccinia_virus	172	0.293605	H2DZ05_9POXV	H2DZ05		0	0	1	0	0	0	1	0	0	0	0	FALSE
161	290	YP_232946	10245	Poxviridae	membrane_protein	Viruses	Nucleocytoviricota	Pokkesviricetes	Chitovirales	Orthopoxvirus	Vaccinia_virus	T	membrane_protein__YP_232946__Vaccinia_virus__10245	50.5	Vaccinia_virus	172	0.293605	H2DZ05_9POXV	P23372		0	0	1	0	0	0	1	0	0	0	0	FALSE
161	290	YP_232946	10245	Poxviridae	membrane_protein	Viruses	Nucleocytoviricota	Pokkesviricetes	Chitovirales	Orthopoxvirus	Vaccinia_virus	T	membrane_protein__YP_232946__Vaccinia_virus__10245	50.5	Vaccinia_virus	172	0.293605	PG070_VACCW	H2DZ05		0	0	1	0	0	0	1	0	0	0	0	FALSE
161	290	YP_232946	10245	Poxviridae	membrane_protein	Viruses	Nucleocytoviricota	Pokkesviricetes	Chitovirales	Orthopoxvirus	Vaccinia_virus	T	membrane_protein__YP_232946__Vaccinia_virus__10245	50.5	Vaccinia_virus	172	0.293605	PG070_VACCW	P23372		0	0	1	0	0	0	1	0	0	0	0	FALSE
161	291	ABH08189	397342	Poxviridae	HSPV083	Viruses	Nucleocytoviricota	Pokkesviricetes	Chitovirales	Orthopoxvirus	Horsepox_virus	V	HSPV083__ABH08189__Horsepox_virus__397342	8.8	Horsepox_virus	174	0.0505747				0	0	1	0	0	0	1	0	0	0	0	FALSE
161	291	NP_042111	10255	Poxviridae	hypothetical_protein_VARVgp067	Viruses	Nucleocytoviricota	Pokkesviricetes	Chitovirales	Orthopoxvirus	Variola_virus	V	hypothetical_protein_VARVgp067__NP_042111__Variola_virus__10255	9.6	Variola_virus	174	0.0551724	PG089_VARV	P0DSS6		0	0	1	0	0	0	1	0	0	0	0	FALSE
161	291	NP_042111	10255	Poxviridae	hypothetical_protein_VARVgp067	Viruses	Nucleocytoviricota	Pokkesviricetes	Chitovirales	Orthopoxvirus	Variola_virus	V	hypothetical_protein_VARVgp067__NP_042111__Variola_virus__10255	9.6	Variola_virus	174	0.0551724	PG089_VARV	Q0N579		0	0	1	0	0	0	1	0	0	0	0	FALSE
161	291	NP_042111	10255	Poxviridae	hypothetical_protein_VARVgp067	Viruses	Nucleocytoviricota	Pokkesviricetes	Chitovirales	Orthopoxvirus	Variola_virus	V	hypothetical_protein_VARVgp067__NP_042111__Variola_virus__10255	9.6	Variola_virus	174	0.0551724	PG089_VARV	P0DSS5		0	0	1	0	0	0	1	0	0	0	0	FALSE
161	291	NP_042111	10255	Poxviridae	hypothetical_protein_VARVgp067	Viruses	Nucleocytoviricota	Pokkesviricetes	Chitovirales	Orthopoxvirus	Variola_virus	V	hypothetical_protein_VARVgp067__NP_042111__Variola_virus__10255	9.6	Variola_virus	174	0.0551724	Q0N579_VARV	P0DSS6		0	0	1	0	0	0	1	0	0	0	0	FALSE
161	291	NP_042111	10255	Poxviridae	hypothetical_protein_VARVgp067	Viruses	Nucleocytoviricota	Pokkesviricetes	Chitovirales	Orthopoxvirus	Variola_virus	V	hypothetical_protein_VARVgp067__NP_042111__Variola_virus__10255	9.6	Variola_virus	174	0.0551724	Q0N579_VARV	Q0N579		0	0	1	0	0	0	1	0	0	0	0	FALSE
161	291	NP_042111	10255	Poxviridae	hypothetical_protein_VARVgp067	Viruses	Nucleocytoviricota	Pokkesviricetes	Chitovirales	Orthopoxvirus	Variola_virus	V	hypothetical_protein_VARVgp067__NP_042111__Variola_virus__10255	9.6	Variola_virus	174	0.0551724	Q0N579_VARV	P0DSS5		0	0	1	0	0	0	1	0	0	0	0	FALSE
161	291	NP_042111	10255	Poxviridae	hypothetical_protein_VARVgp067	Viruses	Nucleocytoviricota	Pokkesviricetes	Chitovirales	Orthopoxvirus	Variola_virus	V	hypothetical_protein_VARVgp067__NP_042111__Variola_virus__10255	9.6	Variola_virus	174	0.0551724	PG089_VAR67	P0DSS6		0	0	1	0	0	0	1	0	0	0	0	FALSE
161	291	NP_042111	10255	Poxviridae	hypothetical_protein_VARVgp067	Viruses	Nucleocytoviricota	Pokkesviricetes	Chitovirales	Orthopoxvirus	Variola_virus	V	hypothetical_protein_VARVgp067__NP_042111__Variola_virus__10255	9.6	Variola_virus	174	0.0551724	PG089_VAR67	Q0N579		0	0	1	0	0	0	1	0	0	0	0	FALSE
161	291	NP_042111	10255	Poxviridae	hypothetical_protein_VARVgp067	Viruses	Nucleocytoviricota	Pokkesviricetes	Chitovirales	Orthopoxvirus	Variola_virus	V	hypothetical_protein_VARVgp067__NP_042111__Variola_virus__10255	9.6	Variola_virus	174	0.0551724	PG089_VAR67	P0DSS5		0	0	1	0	0	0	1	0	0	0	0	FALSE
161	291	NP_619879	10243	Poxviridae	CPXV092_protein	Viruses	Nucleocytoviricota	Pokkesviricetes	Chitovirales	Orthopoxvirus	Cowpox_virus	V	CPXV092_protein__NP_619879__Cowpox_virus__10243	9.8	Cowpox_virus	174	0.0563218	Q8QMX9_CWPXB	Q8QMX9		0	0	1	0	0	0	1	0	0	0	0	FALSE
161	291	YP_010085750	2478919	Poxviridae	putative_G5R_protein	Viruses	Nucleocytoviricota	Pokkesviricetes	Chitovirales	Orthopoxvirus	Orthopoxvirus_Abatino	V	putative_G5R_protein__YP_010085750__Orthopoxvirus_Abatino__2478919	9.6	Orthopoxvirus_Abatino	174	0.0551724		A0A3G2KXU9	UPI000F0C6C4C	0	0	1	0	0	0	1	0	0	0	0	FALSE
161	291	YP_010377071	10244	Poxviridae	FEN1-like_nuclease	Viruses	Nucleocytoviricota	Pokkesviricetes	Chitovirales	Orthopoxvirus	Monkeypox_virus	V	FEN1-like_nuclease__YP_010377071__Monkeypox_virus__10244	8.6	Monkeypox_virus	174	0.0494253		A0A7H0DN61	UPI00062ACC9D	0	0	1	0	0	0	1	0	0	0	0	FALSE
161	291	YP_010377071	10244	Poxviridae	FEN1-like_nuclease	Viruses	Nucleocytoviricota	Pokkesviricetes	Chitovirales	Orthopoxvirus	Monkeypox_virus	V	FEN1-like_nuclease__YP_010377071__Monkeypox_virus__10244	8.6	Monkeypox_virus	174	0.0494253		A0A0F6N8K2	UPI00062ACC9D	0	0	1	0	0	0	1	0	0	0	0	FALSE
161	291	YP_232964	10245	Poxviridae	hypothetical_protein_VACWR082	Viruses	Nucleocytoviricota	Pokkesviricetes	Chitovirales	Orthopoxvirus	Vaccinia_virus	V	hypothetical_protein_VACWR082__YP_232964__Vaccinia_virus__10245	9.6	Vaccinia_virus	174	0.0551724	PG089_VACCW	Q80HX0		0	0	1	0	0	0	1	0	0	0	0	FALSE
161	292	ABH08286	397342	Poxviridae	HSPV176	Viruses	Nucleocytoviricota	Pokkesviricetes	Chitovirales	Orthopoxvirus	Horsepox_virus	Y	HSPV176__ABH08286__Horsepox_virus__397342	132.5	Horsepox_virus	263	0.503802				0	0	1	0	0	0	1	0	0	0	0	FALSE
161	292	NP_619974	10243	Poxviridae	CPXV193_protein	Viruses	Nucleocytoviricota	Pokkesviricetes	Chitovirales	Orthopoxvirus	Cowpox_virus	Y	CPXV193_protein__NP_619974__Cowpox_virus__10243	129.9	Cowpox_virus	263	0.493916	KBTB1_CWPXB	Q8QMQ2		0	0	1	0	0	0	1	0	0	0	0	FALSE
161	292	YP_010085845	2478919	Poxviridae	hypothetical_protein_KM543_gp177	Viruses	Nucleocytoviricota	Pokkesviricetes	Chitovirales	Orthopoxvirus	Orthopoxvirus_Abatino	Y	hypothetical_protein_KM543_gp177__YP_010085845__Orthopoxvirus_Abatino__2478919	133	Orthopoxvirus_Abatino	263	0.505703		A0A3G2KY32	UPI000F0CA7C6	0	0	1	0	0	0	1	0	0	0	0	FALSE
161	292	YP_233062	10245	Poxviridae	kelch-like_protein	Viruses	Nucleocytoviricota	Pokkesviricetes	Chitovirales	Orthopoxvirus	Vaccinia_virus	Y	kelch-like_protein__YP_233062__Vaccinia_virus__10245	131.5	Vaccinia_virus	263	0.5	KBTB1_VACCW	P24768		0	0	1	0	0	0	1	0	0	0	0	FALSE
161	294	ABH08221	397342	Poxviridae	HSPV115	Viruses	Nucleocytoviricota	Pokkesviricetes	Chitovirales	Orthopoxvirus	Horsepox_virus	Y	HSPV115__ABH08221__Horsepox_virus__397342	32.7	Horsepox_virus	263	0.124335				0	0	1	0	0	0	1	0	0	0	0	FALSE
161	294	NP_042143	10255	Poxviridae	hypothetical_protein_VARVgp099	Viruses	Nucleocytoviricota	Pokkesviricetes	Chitovirales	Orthopoxvirus	Variola_virus	Y	hypothetical_protein_VARVgp099__NP_042143__Variola_virus__10255	29.1	Variola_virus	263	0.110646	D9_VARV	P0DOU6		0	0	1	0	0	0	1	0	0	0	0	FALSE
161	294	NP_042143	10255	Poxviridae	hypothetical_protein_VARVgp099	Viruses	Nucleocytoviricota	Pokkesviricetes	Chitovirales	Orthopoxvirus	Variola_virus	Y	hypothetical_protein_VARVgp099__NP_042143__Variola_virus__10255	29.1	Variola_virus	263	0.110646	D9_VARV	Q0N547		0	0	1	0	0	0	1	0	0	0	0	FALSE
161	294	NP_042143	10255	Poxviridae	hypothetical_protein_VARVgp099	Viruses	Nucleocytoviricota	Pokkesviricetes	Chitovirales	Orthopoxvirus	Variola_virus	Y	hypothetical_protein_VARVgp099__NP_042143__Variola_virus__10255	29.1	Variola_virus	263	0.110646	D9_VARV	P0DOU5		0	0	1	0	0	0	1	0	0	0	0	FALSE
161	294	NP_042143	10255	Poxviridae	hypothetical_protein_VARVgp099	Viruses	Nucleocytoviricota	Pokkesviricetes	Chitovirales	Orthopoxvirus	Variola_virus	Y	hypothetical_protein_VARVgp099__NP_042143__Variola_virus__10255	29.1	Variola_virus	263	0.110646	Q0N547_VARV	P0DOU6		0	0	1	0	0	0	1	0	0	0	0	FALSE
161	294	NP_042143	10255	Poxviridae	hypothetical_protein_VARVgp099	Viruses	Nucleocytoviricota	Pokkesviricetes	Chitovirales	Orthopoxvirus	Variola_virus	Y	hypothetical_protein_VARVgp099__NP_042143__Variola_virus__10255	29.1	Variola_virus	263	0.110646	Q0N547_VARV	Q0N547		0	0	1	0	0	0	1	0	0	0	0	FALSE
161	294	NP_042143	10255	Poxviridae	hypothetical_protein_VARVgp099	Viruses	Nucleocytoviricota	Pokkesviricetes	Chitovirales	Orthopoxvirus	Variola_virus	Y	hypothetical_protein_VARVgp099__NP_042143__Variola_virus__10255	29.1	Variola_virus	263	0.110646	Q0N547_VARV	P0DOU5		0	0	1	0	0	0	1	0	0	0	0	FALSE
161	294	NP_042143	10255	Poxviridae	hypothetical_protein_VARVgp099	Viruses	Nucleocytoviricota	Pokkesviricetes	Chitovirales	Orthopoxvirus	Variola_virus	Y	hypothetical_protein_VARVgp099__NP_042143__Variola_virus__10255	29.1	Variola_virus	263	0.110646	PG121_VAR67	P0DOU6		0	0	1	0	0	0	1	0	0	0	0	FALSE
161	294	NP_042143	10255	Poxviridae	hypothetical_protein_VARVgp099	Viruses	Nucleocytoviricota	Pokkesviricetes	Chitovirales	Orthopoxvirus	Variola_virus	Y	hypothetical_protein_VARVgp099__NP_042143__Variola_virus__10255	29.1	Variola_virus	263	0.110646	PG121_VAR67	Q0N547		0	0	1	0	0	0	1	0	0	0	0	FALSE
161	294	NP_042143	10255	Poxviridae	hypothetical_protein_VARVgp099	Viruses	Nucleocytoviricota	Pokkesviricetes	Chitovirales	Orthopoxvirus	Variola_virus	Y	hypothetical_protein_VARVgp099__NP_042143__Variola_virus__10255	29.1	Variola_virus	263	0.110646	PG121_VAR67	P0DOU5		0	0	1	0	0	0	1	0	0	0	0	FALSE
161	294	NP_619910	10243	Poxviridae	CPXV126_protein	Viruses	Nucleocytoviricota	Pokkesviricetes	Chitovirales	Orthopoxvirus	Cowpox_virus	Y	CPXV126_protein__NP_619910__Cowpox_virus__10243	25.7	Cowpox_virus	263	0.0977186	U5TB44_COWPX	U5TB44		0	0	1	0	0	0	1	0	0	0	0	FALSE
161	294	NP_619910	10243	Poxviridae	CPXV126_protein	Viruses	Nucleocytoviricota	Pokkesviricetes	Chitovirales	Orthopoxvirus	Cowpox_virus	Y	CPXV126_protein__NP_619910__Cowpox_virus__10243	25.7	Cowpox_virus	263	0.0977186	U5TB44_COWPX	Q77DT1		0	0	1	0	0	0	1	0	0	0	0	FALSE
161	294	NP_619910	10243	Poxviridae	CPXV126_protein	Viruses	Nucleocytoviricota	Pokkesviricetes	Chitovirales	Orthopoxvirus	Cowpox_virus	Y	CPXV126_protein__NP_619910__Cowpox_virus__10243	25.7	Cowpox_virus	263	0.0977186	Q77DT1_CWPXB	U5TB44		0	0	1	0	0	0	1	0	0	0	0	FALSE
161	294	NP_619910	10243	Poxviridae	CPXV126_protein	Viruses	Nucleocytoviricota	Pokkesviricetes	Chitovirales	Orthopoxvirus	Cowpox_virus	Y	CPXV126_protein__NP_619910__Cowpox_virus__10243	25.7	Cowpox_virus	263	0.0977186	Q77DT1_CWPXB	Q77DT1		0	0	1	0	0	0	1	0	0	0	0	FALSE
161	294	YP_010085571	2200830	Poxviridae	mRNA_decapping_enzyme	Viruses	Nucleocytoviricota	Pokkesviricetes	Chitovirales	Orthopoxvirus	Akhmeta_virus	Y	mRNA_decapping_enzyme__YP_010085571__Akhmeta_virus__2200830	23.2	Akhmeta_virus	263	0.0882129		A0A346FS85	UPI000E33505E	0	0	1	0	0	0	1	0	0	0	0	FALSE
161	294	YP_010085782	2478919	Poxviridae	putative_D9R_protein	Viruses	Nucleocytoviricota	Pokkesviricetes	Chitovirales	Orthopoxvirus	Orthopoxvirus_Abatino	Y	putative_D9R_protein__YP_010085782__Orthopoxvirus_Abatino__2478919	23.8	Orthopoxvirus_Abatino	263	0.0904943		A0A3G2KXX5	UPI000F0C4C5D	0	0	1	0	0	0	1	0	0	0	0	FALSE
161	294	YP_010377103	10244	Poxviridae	NUDIX_domain_protein	Viruses	Nucleocytoviricota	Pokkesviricetes	Chitovirales	Orthopoxvirus	Monkeypox_virus	Y	NUDIX_domain_protein__YP_010377103__Monkeypox_virus__10244	28.4	Monkeypox_virus	263	0.107985		A0A7H0DN93	UPI00000F4B5C	0	0	1	0	0	0	1	0	0	0	0	FALSE
161	294	YP_010377103	10244	Poxviridae	NUDIX_domain_protein	Viruses	Nucleocytoviricota	Pokkesviricetes	Chitovirales	Orthopoxvirus	Monkeypox_virus	Y	NUDIX_domain_protein__YP_010377103__Monkeypox_virus__10244	28.4	Monkeypox_virus	263	0.107985		Q5IXR9	UPI00000F4B5C	0	0	1	0	0	0	1	0	0	0	0	FALSE
161	294	YP_010377103	10244	Poxviridae	NUDIX_domain_protein	Viruses	Nucleocytoviricota	Pokkesviricetes	Chitovirales	Orthopoxvirus	Monkeypox_virus	Y	NUDIX_domain_protein__YP_010377103__Monkeypox_virus__10244	28.4	Monkeypox_virus	263	0.107985		Q8V4X9	UPI00000F4B5C	0	0	1	0	0	0	1	0	0	0	0	FALSE
161	294	YP_232996	10245	Poxviridae	contains_mutT-like_motif_of_NTP-phosphohydrolase_for_DNA_repair	Viruses	Nucleocytoviricota	Pokkesviricetes	Chitovirales	Orthopoxvirus	Vaccinia_virus	Y	contains_mutT-like_motif_of_NTP-phosphohydrolase_for_DNA_repair__YP_232996__Vaccinia_virus__10245	26.3	Vaccinia_virus	263	0.1	L7QJE0_9POXV	L7QJE0		0	0	1	0	0	0	1	0	0	0	0	FALSE
161	294	YP_232996	10245	Poxviridae	contains_mutT-like_motif_of_NTP-phosphohydrolase_for_DNA_repair	Viruses	Nucleocytoviricota	Pokkesviricetes	Chitovirales	Orthopoxvirus	Vaccinia_virus	Y	contains_mutT-like_motif_of_NTP-phosphohydrolase_for_DNA_repair__YP_232996__Vaccinia_virus__10245	26.3	Vaccinia_virus	263	0.1	L7QJE0_9POXV	P04311		0	0	1	0	0	0	1	0	0	0	0	FALSE
161	294	YP_232996	10245	Poxviridae	contains_mutT-like_motif_of_NTP-phosphohydrolase_for_DNA_repair	Viruses	Nucleocytoviricota	Pokkesviricetes	Chitovirales	Orthopoxvirus	Vaccinia_virus	Y	contains_mutT-like_motif_of_NTP-phosphohydrolase_for_DNA_repair__YP_232996__Vaccinia_virus__10245	26.3	Vaccinia_virus	263	0.1	PG121_VACCW	L7QJE0		0	0	1	0	0	0	1	0	0	0	0	FALSE
161	294	YP_232996	10245	Poxviridae	contains_mutT-like_motif_of_NTP-phosphohydrolase_for_DNA_repair	Viruses	Nucleocytoviricota	Pokkesviricetes	Chitovirales	Orthopoxvirus	Vaccinia_virus	Y	contains_mutT-like_motif_of_NTP-phosphohydrolase_for_DNA_repair__YP_232996__Vaccinia_virus__10245	26.3	Vaccinia_virus	263	0.1	PG121_VACCW	P04311		0	0	1	0	0	0	1	0	0	0	0	FALSE
161	295	ABH08220	397342	Poxviridae	HSPV114	Viruses	Nucleocytoviricota	Pokkesviricetes	Chitovirales	Orthopoxvirus	Horsepox_virus	P	HSPV114__ABH08220__Horsepox_virus__397342	9.6	Horsepox_virus	159	0.0603774				0	0	1	0	0	0	1	0	0	0	0	FALSE
161	295	NP_042142	10255	Poxviridae	hypothetical_protein_VARVgp098	Viruses	Nucleocytoviricota	Pokkesviricetes	Chitovirales	Orthopoxvirus	Variola_virus	P	hypothetical_protein_VARVgp098__NP_042142__Variola_virus__10255	10.2	Variola_virus	159	0.0641509	CAHH_VARV	P0DSY2		0	0	1	0	0	0	1	0	0	0	0	FALSE
161	295	NP_042142	10255	Poxviridae	hypothetical_protein_VARVgp098	Viruses	Nucleocytoviricota	Pokkesviricetes	Chitovirales	Orthopoxvirus	Variola_virus	P	hypothetical_protein_VARVgp098__NP_042142__Variola_virus__10255	10.2	Variola_virus	159	0.0641509	CAHH_VARV	Q0N5Q5		0	0	1	0	0	0	1	0	0	0	0	FALSE
161	295	NP_042142	10255	Poxviridae	hypothetical_protein_VARVgp098	Viruses	Nucleocytoviricota	Pokkesviricetes	Chitovirales	Orthopoxvirus	Variola_virus	P	hypothetical_protein_VARVgp098__NP_042142__Variola_virus__10255	10.2	Variola_virus	159	0.0641509	CAHH_VARV	P0DSY1		0	0	1	0	0	0	1	0	0	0	0	FALSE
161	295	NP_042142	10255	Poxviridae	hypothetical_protein_VARVgp098	Viruses	Nucleocytoviricota	Pokkesviricetes	Chitovirales	Orthopoxvirus	Variola_virus	P	hypothetical_protein_VARVgp098__NP_042142__Variola_virus__10255	10.2	Variola_virus	159	0.0641509	Q0N5Q5_VARV	P0DSY2		0	0	1	0	0	0	1	0	0	0	0	FALSE
161	295	NP_042142	10255	Poxviridae	hypothetical_protein_VARVgp098	Viruses	Nucleocytoviricota	Pokkesviricetes	Chitovirales	Orthopoxvirus	Variola_virus	P	hypothetical_protein_VARVgp098__NP_042142__Variola_virus__10255	10.2	Variola_virus	159	0.0641509	Q0N5Q5_VARV	Q0N5Q5		0	0	1	0	0	0	1	0	0	0	0	FALSE
161	295	NP_042142	10255	Poxviridae	hypothetical_protein_VARVgp098	Viruses	Nucleocytoviricota	Pokkesviricetes	Chitovirales	Orthopoxvirus	Variola_virus	P	hypothetical_protein_VARVgp098__NP_042142__Variola_virus__10255	10.2	Variola_virus	159	0.0641509	Q0N5Q5_VARV	P0DSY1		0	0	1	0	0	0	1	0	0	0	0	FALSE
161	295	NP_042142	10255	Poxviridae	hypothetical_protein_VARVgp098	Viruses	Nucleocytoviricota	Pokkesviricetes	Chitovirales	Orthopoxvirus	Variola_virus	P	hypothetical_protein_VARVgp098__NP_042142__Variola_virus__10255	10.2	Variola_virus	159	0.0641509	CAHH_VAR67	P0DSY2		0	0	1	0	0	0	1	0	0	0	0	FALSE
161	295	NP_042142	10255	Poxviridae	hypothetical_protein_VARVgp098	Viruses	Nucleocytoviricota	Pokkesviricetes	Chitovirales	Orthopoxvirus	Variola_virus	P	hypothetical_protein_VARVgp098__NP_042142__Variola_virus__10255	10.2	Variola_virus	159	0.0641509	CAHH_VAR67	Q0N5Q5		0	0	1	0	0	0	1	0	0	0	0	FALSE
161	295	NP_042142	10255	Poxviridae	hypothetical_protein_VARVgp098	Viruses	Nucleocytoviricota	Pokkesviricetes	Chitovirales	Orthopoxvirus	Variola_virus	P	hypothetical_protein_VARVgp098__NP_042142__Variola_virus__10255	10.2	Variola_virus	159	0.0641509	CAHH_VAR67	P0DSY1		0	0	1	0	0	0	1	0	0	0	0	FALSE
161	295	YP_010085570	2200830	Poxviridae	IMV_membrane_protein	Viruses	Nucleocytoviricota	Pokkesviricetes	Chitovirales	Orthopoxvirus	Akhmeta_virus	P	IMV_membrane_protein__YP_010085570__Akhmeta_virus__2200830	6.8	Akhmeta_virus	159	0.0427673		A0A346FRL4	UPI000E32EC82	0	0	1	0	0	0	1	0	0	0	0	FALSE
161	295	YP_232995	10245	Poxviridae	IMV_membrane_protein	Viruses	Nucleocytoviricota	Pokkesviricetes	Chitovirales	Orthopoxvirus	Vaccinia_virus	P	IMV_membrane_protein__YP_232995__Vaccinia_virus__10245	8.4	Vaccinia_virus	159	0.0528302	Q6LDV9_9POXV	Q6LDV9		0	0	1	0	0	0	1	0	0	0	0	FALSE
161	295	YP_232995	10245	Poxviridae	IMV_membrane_protein	Viruses	Nucleocytoviricota	Pokkesviricetes	Chitovirales	Orthopoxvirus	Vaccinia_virus	P	IMV_membrane_protein__YP_232995__Vaccinia_virus__10245	8.4	Vaccinia_virus	159	0.0528302	Q6LDV9_9POXV	P04195		0	0	1	0	0	0	1	0	0	0	0	FALSE
161	295	YP_232995	10245	Poxviridae	IMV_membrane_protein	Viruses	Nucleocytoviricota	Pokkesviricetes	Chitovirales	Orthopoxvirus	Vaccinia_virus	P	IMV_membrane_protein__YP_232995__Vaccinia_virus__10245	8.4	Vaccinia_virus	159	0.0528302	CAHH_VACCW	Q6LDV9		0	0	1	0	0	0	1	0	0	0	0	FALSE
161	295	YP_232995	10245	Poxviridae	IMV_membrane_protein	Viruses	Nucleocytoviricota	Pokkesviricetes	Chitovirales	Orthopoxvirus	Vaccinia_virus	P	IMV_membrane_protein__YP_232995__Vaccinia_virus__10245	8.4	Vaccinia_virus	159	0.0528302	CAHH_VACCW	P04195		0	0	1	0	0	0	1	0	0	0	0	FALSE
161	303	ABH08159	397342	Poxviridae	HSPV056	Viruses	Nucleocytoviricota	Pokkesviricetes	Chitovirales	Orthopoxvirus	Horsepox_virus	I	HSPV056__ABH08159__Horsepox_virus__397342	37.4	Horsepox_virus	197	0.189848				0	0	1	0	0	0	1	0	0	0	0	FALSE
161	303	NP_042084	10255	Poxviridae	hypothetical_protein_VARVgp040	Viruses	Nucleocytoviricota	Pokkesviricetes	Chitovirales	Orthopoxvirus	Variola_virus	I	hypothetical_protein_VARVgp040__NP_042084__Variola_virus__10255	42.2	Variola_virus	197	0.214213	PG061_VARV	P0DSV0		0	0	1	0	0	0	1	0	0	0	0	FALSE
161	303	NP_042084	10255	Poxviridae	hypothetical_protein_VARVgp040	Viruses	Nucleocytoviricota	Pokkesviricetes	Chitovirales	Orthopoxvirus	Variola_virus	I	hypothetical_protein_VARVgp040__NP_042084__Variola_virus__10255	42.2	Variola_virus	197	0.214213	PG061_VARV	Q0N6G9		0	0	1	0	0	0	1	0	0	0	0	FALSE
161	303	NP_042084	10255	Poxviridae	hypothetical_protein_VARVgp040	Viruses	Nucleocytoviricota	Pokkesviricetes	Chitovirales	Orthopoxvirus	Variola_virus	I	hypothetical_protein_VARVgp040__NP_042084__Variola_virus__10255	42.2	Variola_virus	197	0.214213	PG061_VARV	P0DSU9		0	0	1	0	0	0	1	0	0	0	0	FALSE
161	303	NP_042084	10255	Poxviridae	hypothetical_protein_VARVgp040	Viruses	Nucleocytoviricota	Pokkesviricetes	Chitovirales	Orthopoxvirus	Variola_virus	I	hypothetical_protein_VARVgp040__NP_042084__Variola_virus__10255	42.2	Variola_virus	197	0.214213	Q0N6G9_VARV	P0DSV0		0	0	1	0	0	0	1	0	0	0	0	FALSE
161	303	NP_042084	10255	Poxviridae	hypothetical_protein_VARVgp040	Viruses	Nucleocytoviricota	Pokkesviricetes	Chitovirales	Orthopoxvirus	Variola_virus	I	hypothetical_protein_VARVgp040__NP_042084__Variola_virus__10255	42.2	Variola_virus	197	0.214213	Q0N6G9_VARV	Q0N6G9		0	0	1	0	0	0	1	0	0	0	0	FALSE
161	303	NP_042084	10255	Poxviridae	hypothetical_protein_VARVgp040	Viruses	Nucleocytoviricota	Pokkesviricetes	Chitovirales	Orthopoxvirus	Variola_virus	I	hypothetical_protein_VARVgp040__NP_042084__Variola_virus__10255	42.2	Variola_virus	197	0.214213	Q0N6G9_VARV	P0DSU9		0	0	1	0	0	0	1	0	0	0	0	FALSE
161	303	NP_042084	10255	Poxviridae	hypothetical_protein_VARVgp040	Viruses	Nucleocytoviricota	Pokkesviricetes	Chitovirales	Orthopoxvirus	Variola_virus	I	hypothetical_protein_VARVgp040__NP_042084__Variola_virus__10255	42.2	Variola_virus	197	0.214213	PG061_VAR67	P0DSV0		0	0	1	0	0	0	1	0	0	0	0	FALSE
161	303	NP_042084	10255	Poxviridae	hypothetical_protein_VARVgp040	Viruses	Nucleocytoviricota	Pokkesviricetes	Chitovirales	Orthopoxvirus	Variola_virus	I	hypothetical_protein_VARVgp040__NP_042084__Variola_virus__10255	42.2	Variola_virus	197	0.214213	PG061_VAR67	Q0N6G9		0	0	1	0	0	0	1	0	0	0	0	FALSE
161	303	NP_042084	10255	Poxviridae	hypothetical_protein_VARVgp040	Viruses	Nucleocytoviricota	Pokkesviricetes	Chitovirales	Orthopoxvirus	Variola_virus	I	hypothetical_protein_VARVgp040__NP_042084__Variola_virus__10255	42.2	Variola_virus	197	0.214213	PG061_VAR67	P0DSU9		0	0	1	0	0	0	1	0	0	0	0	FALSE
161	303	NP_619852	10243	Poxviridae	CPXV065	Viruses	Nucleocytoviricota	Pokkesviricetes	Chitovirales	Orthopoxvirus	Cowpox_virus	I	CPXV065__NP_619852__Cowpox_virus__10243	35.1	Cowpox_virus	197	0.178173	G0XXK9_COWPX	G0XXK9		0	0	1	0	0	0	1	0	0	0	0	FALSE
161	303	NP_619852	10243	Poxviridae	CPXV065	Viruses	Nucleocytoviricota	Pokkesviricetes	Chitovirales	Orthopoxvirus	Cowpox_virus	I	CPXV065__NP_619852__Cowpox_virus__10243	35.1	Cowpox_virus	197	0.178173	G0XXK9_COWPX	Q8QN01		0	0	1	0	0	0	1	0	0	0	0	FALSE
161	303	NP_619852	10243	Poxviridae	CPXV065	Viruses	Nucleocytoviricota	Pokkesviricetes	Chitovirales	Orthopoxvirus	Cowpox_virus	I	CPXV065__NP_619852__Cowpox_virus__10243	35.1	Cowpox_virus	197	0.178173	Q8QN01_CWPXB	G0XXK9		0	0	1	0	0	0	1	0	0	0	0	FALSE
161	303	NP_619852	10243	Poxviridae	CPXV065	Viruses	Nucleocytoviricota	Pokkesviricetes	Chitovirales	Orthopoxvirus	Cowpox_virus	I	CPXV065__NP_619852__Cowpox_virus__10243	35.1	Cowpox_virus	197	0.178173	Q8QN01_CWPXB	Q8QN01		0	0	1	0	0	0	1	0	0	0	0	FALSE
161	303	YP_010085509	2200830	Poxviridae	hypothetical_protein_KM542_gp061	Viruses	Nucleocytoviricota	Pokkesviricetes	Chitovirales	Orthopoxvirus	Akhmeta_virus	I	hypothetical_protein_KM542_gp061__YP_010085509__Akhmeta_virus__2200830	40.9	Akhmeta_virus	197	0.207614		A0A346FRF3	UPI000E32FAFF	0	0	1	0	0	0	1	0	0	0	0	FALSE
161	303	YP_010085724	2478919	Poxviridae	putative_F16L_protein	Viruses	Nucleocytoviricota	Pokkesviricetes	Chitovirales	Orthopoxvirus	Orthopoxvirus_Abatino	I	putative_F16L_protein__YP_010085724__Orthopoxvirus_Abatino__2478919	37.4	Orthopoxvirus_Abatino	197	0.189848		A0A3G2KXS4	UPI000F0CD727	0	0	1	0	0	0	1	0	0	0	0	FALSE
161	303	YP_010377044	10244	Poxviridae	Protein_F16_-1-	Viruses	Nucleocytoviricota	Pokkesviricetes	Chitovirales	Orthopoxvirus	Monkeypox_virus	I	Protein_F16_-1-__YP_010377044__Monkeypox_virus__10244	36.7	Monkeypox_virus	197	0.186294		A0A7H0DN34	UPI00000F9CDC	0	0	1	0	0	0	1	0	0	0	0	FALSE
161	303	YP_010377044	10244	Poxviridae	Protein_F16_-1-	Viruses	Nucleocytoviricota	Pokkesviricetes	Chitovirales	Orthopoxvirus	Monkeypox_virus	I	Protein_F16_-1-__YP_010377044__Monkeypox_virus__10244	36.7	Monkeypox_virus	197	0.186294		Q5IXX7	UPI00000F9CDC	0	0	1	0	0	0	1	0	0	0	0	FALSE
161	303	YP_010377044	10244	Poxviridae	Protein_F16_-1-	Viruses	Nucleocytoviricota	Pokkesviricetes	Chitovirales	Orthopoxvirus	Monkeypox_virus	I	Protein_F16_-1-__YP_010377044__Monkeypox_virus__10244	36.7	Monkeypox_virus	197	0.186294		Q8V532	UPI00000F9CDC	0	0	1	0	0	0	1	0	0	0	0	FALSE
161	303	YP_232937	10245	Poxviridae	hypothetical_protein_VACWR055	Viruses	Nucleocytoviricota	Pokkesviricetes	Chitovirales	Orthopoxvirus	Vaccinia_virus	I	hypothetical_protein_VACWR055__YP_232937__Vaccinia_virus__10245	40.6	Vaccinia_virus	197	0.206091	PG061_VACCW	Q80HX3		0	0	1	0	0	0	1	0	0	0	0	FALSE
161	304	ABH08279	397342	Poxviridae	HSPV170	Viruses	Nucleocytoviricota	Pokkesviricetes	Chitovirales	Orthopoxvirus	Horsepox_virus	I	HSPV170__ABH08279__Horsepox_virus__397342	31.6	Horsepox_virus	197	0.160406				5.35914	0	1	8.03871	0	0	0.666667	0	0	-6.12304	-6.12304	FALSE
161	304	NP_042204	10255	Poxviridae	hypothetical_protein_VARVgp160	Viruses	Nucleocytoviricota	Pokkesviricetes	Chitovirales	Orthopoxvirus	Variola_virus	I	hypothetical_protein_VARVgp160__NP_042204__Variola_virus__10255	32.5	Variola_virus	197	0.164975	KTHY_VARV	P0DSV6		5.35914	0	1	8.03871	0	0	0.666667	0	0	-6.12304	-6.12304	FALSE
161	304	NP_042204	10255	Poxviridae	hypothetical_protein_VARVgp160	Viruses	Nucleocytoviricota	Pokkesviricetes	Chitovirales	Orthopoxvirus	Variola_virus	I	hypothetical_protein_VARVgp160__NP_042204__Variola_virus__10255	32.5	Variola_virus	197	0.164975	KTHY_VARV	Q0N4Y6		5.35914	0	1	8.03871	0	0	0.666667	0	0	-6.12304	-6.12304	FALSE
161	304	NP_042204	10255	Poxviridae	hypothetical_protein_VARVgp160	Viruses	Nucleocytoviricota	Pokkesviricetes	Chitovirales	Orthopoxvirus	Variola_virus	I	hypothetical_protein_VARVgp160__NP_042204__Variola_virus__10255	32.5	Variola_virus	197	0.164975	KTHY_VARV	P0DSV5		5.35914	0	1	8.03871	0	0	0.666667	0	0	-6.12304	-6.12304	FALSE
161	304	NP_042204	10255	Poxviridae	hypothetical_protein_VARVgp160	Viruses	Nucleocytoviricota	Pokkesviricetes	Chitovirales	Orthopoxvirus	Variola_virus	I	hypothetical_protein_VARVgp160__NP_042204__Variola_virus__10255	32.5	Variola_virus	197	0.164975	Q0N4Y6_VARV	P0DSV6		5.35914	0	1	8.03871	0	0	0.666667	0	0	-6.12304	-6.12304	FALSE
161	304	NP_042204	10255	Poxviridae	hypothetical_protein_VARVgp160	Viruses	Nucleocytoviricota	Pokkesviricetes	Chitovirales	Orthopoxvirus	Variola_virus	I	hypothetical_protein_VARVgp160__NP_042204__Variola_virus__10255	32.5	Variola_virus	197	0.164975	Q0N4Y6_VARV	Q0N4Y6		5.35914	0	1	8.03871	0	0	0.666667	0	0	-6.12304	-6.12304	FALSE
161	304	NP_042204	10255	Poxviridae	hypothetical_protein_VARVgp160	Viruses	Nucleocytoviricota	Pokkesviricetes	Chitovirales	Orthopoxvirus	Variola_virus	I	hypothetical_protein_VARVgp160__NP_042204__Variola_virus__10255	32.5	Variola_virus	197	0.164975	Q0N4Y6_VARV	P0DSV5		5.35914	0	1	8.03871	0	0	0.666667	0	0	-6.12304	-6.12304	FALSE
161	304	NP_042204	10255	Poxviridae	hypothetical_protein_VARVgp160	Viruses	Nucleocytoviricota	Pokkesviricetes	Chitovirales	Orthopoxvirus	Variola_virus	I	hypothetical_protein_VARVgp160__NP_042204__Variola_virus__10255	32.5	Variola_virus	197	0.164975	KTHY_VAR67	P0DSV6		5.35914	0	1	8.03871	0	0	0.666667	0	0	-6.12304	-6.12304	FALSE
161	304	NP_042204	10255	Poxviridae	hypothetical_protein_VARVgp160	Viruses	Nucleocytoviricota	Pokkesviricetes	Chitovirales	Orthopoxvirus	Variola_virus	I	hypothetical_protein_VARVgp160__NP_042204__Variola_virus__10255	32.5	Variola_virus	197	0.164975	KTHY_VAR67	Q0N4Y6		5.35914	0	1	8.03871	0	0	0.666667	0	0	-6.12304	-6.12304	FALSE
161	304	NP_042204	10255	Poxviridae	hypothetical_protein_VARVgp160	Viruses	Nucleocytoviricota	Pokkesviricetes	Chitovirales	Orthopoxvirus	Variola_virus	I	hypothetical_protein_VARVgp160__NP_042204__Variola_virus__10255	32.5	Variola_virus	197	0.164975	KTHY_VAR67	P0DSV5		5.35914	0	1	8.03871	0	0	0.666667	0	0	-6.12304	-6.12304	FALSE
161	304	NP_619968	10243	Poxviridae	CPXV186_protein	Viruses	Nucleocytoviricota	Pokkesviricetes	Chitovirales	Orthopoxvirus	Cowpox_virus	N	CPXV186_protein__NP_619968__Cowpox_virus__10243	0.3	Cowpox_virus	195	0.00153846	G0XXX4_COWPX	G0XXX4		5.35914	0	1	8.03871	0	0	0.666667	0	0	-6.12304	-6.12304	FALSE
161	304	NP_619968	10243	Poxviridae	CPXV186_protein	Viruses	Nucleocytoviricota	Pokkesviricetes	Chitovirales	Orthopoxvirus	Cowpox_virus	N	CPXV186_protein__NP_619968__Cowpox_virus__10243	0.3	Cowpox_virus	195	0.00153846	G0XXX4_COWPX	Q8QMQ7		5.35914	0	1	8.03871	0	0	0.666667	0	0	-6.12304	-6.12304	FALSE
161	304	NP_619968	10243	Poxviridae	CPXV186_protein	Viruses	Nucleocytoviricota	Pokkesviricetes	Chitovirales	Orthopoxvirus	Cowpox_virus	N	CPXV186_protein__NP_619968__Cowpox_virus__10243	0.3	Cowpox_virus	195	0.00153846	KTHY_CWPXB	G0XXX4		5.35914	0	1	8.03871	0	0	0.666667	0	0	-6.12304	-6.12304	FALSE
161	304	NP_619968	10243	Poxviridae	CPXV186_protein	Viruses	Nucleocytoviricota	Pokkesviricetes	Chitovirales	Orthopoxvirus	Cowpox_virus	N	CPXV186_protein__NP_619968__Cowpox_virus__10243	0.3	Cowpox_virus	195	0.00153846	KTHY_CWPXB	Q8QMQ7		5.35914	0	1	8.03871	0	0	0.666667	0	0	-6.12304	-6.12304	FALSE
161	304	YP_010085630	2200830	Poxviridae	thymidylate_kinase	Viruses	Nucleocytoviricota	Pokkesviricetes	Chitovirales	Orthopoxvirus	Akhmeta_virus	I	thymidylate_kinase__YP_010085630__Akhmeta_virus__2200830	30.3	Akhmeta_virus	197	0.153807		A0A346FSE4	UPI000E32F32A	5.35914	0	1	8.03871	0	0	0.666667	0	0	-6.12304	-6.12304	FALSE
161	304	YP_010085839	2478919	Poxviridae	putative_A48R_protein	Viruses	Nucleocytoviricota	Pokkesviricetes	Chitovirales	Orthopoxvirus	Orthopoxvirus_Abatino	N	putative_A48R_protein__YP_010085839__Orthopoxvirus_Abatino__2478919	0.2	Orthopoxvirus_Abatino	195	0.00102564		A0A3G2KY38	UPI000F0CBB9C	5.35914	0	1	8.03871	0	0	0.666667	0	0	-6.12304	-6.12304	FALSE
161	304	YP_010377155	10244	Poxviridae	Thymidylate_kinase	Viruses	Nucleocytoviricota	Pokkesviricetes	Chitovirales	Orthopoxvirus	Monkeypox_virus	I	Thymidylate_kinase__YP_010377155__Monkeypox_virus__10244	31.4	Monkeypox_virus	197	0.159391		A0A7H0DNE5	UPI000049F6DD	5.35914	0	1	8.03871	0	0	0.666667	0	0	-6.12304	-6.12304	FALSE
161	304	YP_010377155	10244	Poxviridae	Thymidylate_kinase	Viruses	Nucleocytoviricota	Pokkesviricetes	Chitovirales	Orthopoxvirus	Monkeypox_virus	I	Thymidylate_kinase__YP_010377155__Monkeypox_virus__10244	31.4	Monkeypox_virus	197	0.159391		Q5IXL7	UPI000049F6DD	5.35914	0	1	8.03871	0	0	0.666667	0	0	-6.12304	-6.12304	FALSE
161	304	YP_233056	10245	Poxviridae	thymidylate_kinase	Viruses	Nucleocytoviricota	Pokkesviricetes	Chitovirales	Orthopoxvirus	Vaccinia_virus	N	thymidylate_kinase__YP_233056__Vaccinia_virus__10245	149.8	Vaccinia_virus	195	0.768205	Q1M1E5_9POXV	Q1M1E5		5.35914	0	1	8.03871	0	0	0.666667	0	0	-6.12304	-6.12304	FALSE
161	305	NP_042102	10255	Poxviridae	hypothetical_protein_VARVgp058	Viruses	Nucleocytoviricota	Pokkesviricetes	Chitovirales	Orthopoxvirus	Variola_virus	N	hypothetical_protein_VARVgp058__NP_042102__Variola_virus__10255	150.3	Variola_virus	195	0.770769	RIR1_VARV	P0DSV2		0	0	1	0	0	0	1	0	0	0	0	FALSE
161	305	NP_042102	10255	Poxviridae	hypothetical_protein_VARVgp058	Viruses	Nucleocytoviricota	Pokkesviricetes	Chitovirales	Orthopoxvirus	Variola_virus	N	hypothetical_protein_VARVgp058__NP_042102__Variola_virus__10255	150.3	Variola_virus	195	0.770769	RIR1_VARV	Q0N588		0	0	1	0	0	0	1	0	0	0	0	FALSE
161	305	NP_042102	10255	Poxviridae	hypothetical_protein_VARVgp058	Viruses	Nucleocytoviricota	Pokkesviricetes	Chitovirales	Orthopoxvirus	Variola_virus	N	hypothetical_protein_VARVgp058__NP_042102__Variola_virus__10255	150.3	Variola_virus	195	0.770769	RIR1_VARV	P0DSV1		0	0	1	0	0	0	1	0	0	0	0	FALSE
161	305	NP_042102	10255	Poxviridae	hypothetical_protein_VARVgp058	Viruses	Nucleocytoviricota	Pokkesviricetes	Chitovirales	Orthopoxvirus	Variola_virus	N	hypothetical_protein_VARVgp058__NP_042102__Variola_virus__10255	150.3	Variola_virus	195	0.770769	Q0N588_VARV	P0DSV2		0	0	1	0	0	0	1	0	0	0	0	FALSE
161	305	NP_042102	10255	Poxviridae	hypothetical_protein_VARVgp058	Viruses	Nucleocytoviricota	Pokkesviricetes	Chitovirales	Orthopoxvirus	Variola_virus	N	hypothetical_protein_VARVgp058__NP_042102__Variola_virus__10255	150.3	Variola_virus	195	0.770769	Q0N588_VARV	Q0N588		0	0	1	0	0	0	1	0	0	0	0	FALSE
161	305	NP_042102	10255	Poxviridae	hypothetical_protein_VARVgp058	Viruses	Nucleocytoviricota	Pokkesviricetes	Chitovirales	Orthopoxvirus	Variola_virus	N	hypothetical_protein_VARVgp058__NP_042102__Variola_virus__10255	150.3	Variola_virus	195	0.770769	Q0N588_VARV	P0DSV1		0	0	1	0	0	0	1	0	0	0	0	FALSE
161	305	NP_042102	10255	Poxviridae	hypothetical_protein_VARVgp058	Viruses	Nucleocytoviricota	Pokkesviricetes	Chitovirales	Orthopoxvirus	Variola_virus	N	hypothetical_protein_VARVgp058__NP_042102__Variola_virus__10255	150.3	Variola_virus	195	0.770769	RIR1_VAR67	P0DSV2		0	0	1	0	0	0	1	0	0	0	0	FALSE
161	305	NP_042102	10255	Poxviridae	hypothetical_protein_VARVgp058	Viruses	Nucleocytoviricota	Pokkesviricetes	Chitovirales	Orthopoxvirus	Variola_virus	N	hypothetical_protein_VARVgp058__NP_042102__Variola_virus__10255	150.3	Variola_virus	195	0.770769	RIR1_VAR67	Q0N588		0	0	1	0	0	0	1	0	0	0	0	FALSE
161	305	NP_042102	10255	Poxviridae	hypothetical_protein_VARVgp058	Viruses	Nucleocytoviricota	Pokkesviricetes	Chitovirales	Orthopoxvirus	Variola_virus	N	hypothetical_protein_VARVgp058__NP_042102__Variola_virus__10255	150.3	Variola_virus	195	0.770769	RIR1_VAR67	P0DSV1		0	0	1	0	0	0	1	0	0	0	0	FALSE
161	305	NP_619870	10243	Poxviridae	CPXV083_protein	Viruses	Nucleocytoviricota	Pokkesviricetes	Chitovirales	Orthopoxvirus	Cowpox_virus	N	CPXV083_protein__NP_619870__Cowpox_virus__10243	151.3	Cowpox_virus	195	0.775897	Q8QMY6_CWPXB	Q8QMY6		0	0	1	0	0	0	1	0	0	0	0	FALSE
161	305	YP_010085528	2200830	Poxviridae	ribonucleotide_reductase_large_subunit	Viruses	Nucleocytoviricota	Pokkesviricetes	Chitovirales	Orthopoxvirus	Akhmeta_virus	N	ribonucleotide_reductase_large_subunit__YP_010085528__Akhmeta_virus__2200830	156.4	Akhmeta_virus	195	0.802051		A0A346FRH2	UPI000E331E00	0	0	1	0	0	0	1	0	0	0	0	FALSE
161	305	YP_010085742	2478919	Poxviridae	putative_I4L_protein	Viruses	Nucleocytoviricota	Pokkesviricetes	Chitovirales	Orthopoxvirus	Orthopoxvirus_Abatino	N	putative_I4L_protein__YP_010085742__Orthopoxvirus_Abatino__2478919	153.6	Orthopoxvirus_Abatino	195	0.787692		A0A3G2KXT8	UPI000F0CD859	0	0	1	0	0	0	1	0	0	0	0	FALSE
161	305	YP_010377062	10244	Poxviridae	Ribonucleoside-diphosphate_reductase_-2-	Viruses	Nucleocytoviricota	Pokkesviricetes	Chitovirales	Orthopoxvirus	Monkeypox_virus	N	Ribonucleoside-diphosphate_reductase_-2-__YP_010377062__Monkeypox_virus__10244	150.1	Monkeypox_virus	195	0.769744		A0A7H0DN52	UPI000049F6A4	0	0	1	0	0	0	1	0	0	0	0	FALSE
161	305	YP_010377062	10244	Poxviridae	Ribonucleoside-diphosphate_reductase_-2-	Viruses	Nucleocytoviricota	Pokkesviricetes	Chitovirales	Orthopoxvirus	Monkeypox_virus	N	Ribonucleoside-diphosphate_reductase_-2-__YP_010377062__Monkeypox_virus__10244	150.1	Monkeypox_virus	195	0.769744		Q5IXW0	UPI000049F6A4	0	0	1	0	0	0	1	0	0	0	0	FALSE
161	305	YP_232955	10245	Poxviridae	ribonucleotide_reductase_large_subunit	Viruses	Nucleocytoviricota	Pokkesviricetes	Chitovirales	Orthopoxvirus	Vaccinia_virus	N	ribonucleotide_reductase_large_subunit__YP_232955__Vaccinia_virus__10245	152.1	Vaccinia_virus	195	0.78	M9WFG0_9POXV	M9WFG0		0	0	1	0	0	0	1	0	0	0	0	FALSE
161	305	YP_232955	10245	Poxviridae	ribonucleotide_reductase_large_subunit	Viruses	Nucleocytoviricota	Pokkesviricetes	Chitovirales	Orthopoxvirus	Vaccinia_virus	N	ribonucleotide_reductase_large_subunit__YP_232955__Vaccinia_virus__10245	152.1	Vaccinia_virus	195	0.78	M9WFG0_9POXV	P12848		0	0	1	0	0	0	1	0	0	0	0	FALSE
161	305	YP_232955	10245	Poxviridae	ribonucleotide_reductase_large_subunit	Viruses	Nucleocytoviricota	Pokkesviricetes	Chitovirales	Orthopoxvirus	Vaccinia_virus	N	ribonucleotide_reductase_large_subunit__YP_232955__Vaccinia_virus__10245	152.1	Vaccinia_virus	195	0.78	RIR1_VACCW	M9WFG0		0	0	1	0	0	0	1	0	0	0	0	FALSE
161	305	YP_232955	10245	Poxviridae	ribonucleotide_reductase_large_subunit	Viruses	Nucleocytoviricota	Pokkesviricetes	Chitovirales	Orthopoxvirus	Vaccinia_virus	N	ribonucleotide_reductase_large_subunit__YP_232955__Vaccinia_virus__10245	152.1	Vaccinia_virus	195	0.78	RIR1_VACCW	P12848		0	0	1	0	0	0	1	0	0	0	0	FALSE
161	306	ABH08131	397342	Poxviridae	HSPV030	Viruses	Nucleocytoviricota	Pokkesviricetes	Chitovirales	Orthopoxvirus	Horsepox_virus	F	HSPV030__ABH08131__Horsepox_virus__397342	20	Horsepox_virus	240	0.0833333				5.90149	1.46861	1	8.85223	0	0	0.666667	0	0	-14.0329	-14.0329	FALSE
161	306	NP_042059	10255	Poxviridae	hypothetical_protein_VARVgp015	Viruses	Nucleocytoviricota	Pokkesviricetes	Chitovirales	Orthopoxvirus	Variola_virus	Y	hypothetical_protein_VARVgp015__NP_042059__Variola_virus__10255	76.7	Variola_virus	263	0.291635	Q0N5D2_VARV	Q0N5D2		5.90149	1.46861	1	8.85223	0	0	0.666667	0	0	-14.0329	-14.0329	FALSE
161	306	NP_042059	10255	Poxviridae	hypothetical_protein_VARVgp015	Viruses	Nucleocytoviricota	Pokkesviricetes	Chitovirales	Orthopoxvirus	Variola_virus	Y	hypothetical_protein_VARVgp015__NP_042059__Variola_virus__10255	76.7	Variola_virus	263	0.291635	Q0N5D2_VARV	P33859		5.90149	1.46861	1	8.85223	0	0	0.666667	0	0	-14.0329	-14.0329	FALSE
161	306	NP_042059	10255	Poxviridae	hypothetical_protein_VARVgp015	Viruses	Nucleocytoviricota	Pokkesviricetes	Chitovirales	Orthopoxvirus	Variola_virus	Y	hypothetical_protein_VARVgp015__NP_042059__Variola_virus__10255	76.7	Variola_virus	263	0.291635	PG034_VAR67	Q0N5D2		5.90149	1.46861	1	8.85223	0	0	0.666667	0	0	-14.0329	-14.0329	FALSE
161	306	NP_042059	10255	Poxviridae	hypothetical_protein_VARVgp015	Viruses	Nucleocytoviricota	Pokkesviricetes	Chitovirales	Orthopoxvirus	Variola_virus	Y	hypothetical_protein_VARVgp015__NP_042059__Variola_virus__10255	76.7	Variola_virus	263	0.291635	PG034_VAR67	P33859		5.90149	1.46861	1	8.85223	0	0	0.666667	0	0	-14.0329	-14.0329	FALSE
161	306	NP_619825	10243	Poxviridae	CPXV036_protein	Viruses	Nucleocytoviricota	Pokkesviricetes	Chitovirales	Orthopoxvirus	Cowpox_virus	E	CPXV036_protein__NP_619825__Cowpox_virus__10243	45	Cowpox_virus	223	0.201794	Q8QN26_CWPXB	Q8QN26		5.90149	1.46861	1	8.85223	0	0	0.666667	0	0	-14.0329	-14.0329	FALSE
161	306	YP_010085480	2200830	Poxviridae	hypothetical_protein_KM542_gp032	Viruses	Nucleocytoviricota	Pokkesviricetes	Chitovirales	Orthopoxvirus	Akhmeta_virus	K	hypothetical_protein_KM542_gp032__YP_010085480__Akhmeta_virus__2200830	159.2	Akhmeta_virus	236	0.674576		A0A346FRC4	UPI000E32E2CC	5.90149	1.46861	1	8.85223	0	0	0.666667	0	0	-14.0329	-14.0329	FALSE
161	306	YP_010085697	2478919	Poxviridae	putative_C1L_protein	Viruses	Nucleocytoviricota	Pokkesviricetes	Chitovirales	Orthopoxvirus	Orthopoxvirus_Abatino	G	putative_C1L_protein__YP_010085697__Orthopoxvirus_Abatino__2478919	40.7	Orthopoxvirus_Abatino	104	0.391346		A0A3G2KXP1	UPI000F0D05BD	5.90149	1.46861	1	8.85223	0	0	0.666667	0	0	-14.0329	-14.0329	FALSE
161	306	YP_010377017	10244	Poxviridae	Bcl-2-like_protein	Viruses	Nucleocytoviricota	Pokkesviricetes	Chitovirales	Orthopoxvirus	Monkeypox_virus	Y	Bcl-2-like_protein__YP_010377017__Monkeypox_virus__10244	134.8	Monkeypox_virus	263	0.512548		A0A7H0DN07	UPI00005B298E	5.90149	1.46861	1	8.85223	0	0	0.666667	0	0	-14.0329	-14.0329	FALSE
161	306	YP_010377017	10244	Poxviridae	Bcl-2-like_protein	Viruses	Nucleocytoviricota	Pokkesviricetes	Chitovirales	Orthopoxvirus	Monkeypox_virus	Y	Bcl-2-like_protein__YP_010377017__Monkeypox_virus__10244	134.8	Monkeypox_virus	263	0.512548		Q3T790	UPI00005B298E	5.90149	1.46861	1	8.85223	0	0	0.666667	0	0	-14.0329	-14.0329	FALSE
161	306	YP_232909	10245	Poxviridae	hypothetical_protein_VACWR027	Viruses	Nucleocytoviricota	Pokkesviricetes	Chitovirales	Orthopoxvirus	Vaccinia_virus	G	hypothetical_protein_VACWR027__YP_232909__Vaccinia_virus__10245	41.1	Vaccinia_virus	104	0.395192	PG034_VACCW	P17368		5.90149	1.46861	1	8.85223	0	0	0.666667	0	0	-14.0329	-14.0329	FALSE
161	307	ABH08227	397342	Poxviridae	HSPV121	Viruses	Nucleocytoviricota	Pokkesviricetes	Chitovirales	Orthopoxvirus	Horsepox_virus	D	HSPV121__ABH08227__Horsepox_virus__397342	108.4	Horsepox_virus	193	0.561658				0	0	1	0	0	0	1	0	0	0	0	FALSE
161	307	NP_042149	10255	Poxviridae	late_transcription_factor_VLTF-3	Viruses	Nucleocytoviricota	Pokkesviricetes	Chitovirales	Orthopoxvirus	Variola_virus	D	late_transcription_factor_VLTF-3__NP_042149__Variola_virus__10255	108.4	Variola_virus	193	0.561658	VLTF3_VARV	P0DOT6		0	0	1	0	0	0	1	0	0	0	0	FALSE
161	307	NP_042149	10255	Poxviridae	late_transcription_factor_VLTF-3	Viruses	Nucleocytoviricota	Pokkesviricetes	Chitovirales	Orthopoxvirus	Variola_virus	D	late_transcription_factor_VLTF-3__NP_042149__Variola_virus__10255	108.4	Variola_virus	193	0.561658	VLTF3_VARV	Q0N541		0	0	1	0	0	0	1	0	0	0	0	FALSE
161	307	NP_042149	10255	Poxviridae	late_transcription_factor_VLTF-3	Viruses	Nucleocytoviricota	Pokkesviricetes	Chitovirales	Orthopoxvirus	Variola_virus	D	late_transcription_factor_VLTF-3__NP_042149__Variola_virus__10255	108.4	Variola_virus	193	0.561658	VLTF3_VARV	P0DOT5		0	0	1	0	0	0	1	0	0	0	0	FALSE
161	307	NP_042149	10255	Poxviridae	late_transcription_factor_VLTF-3	Viruses	Nucleocytoviricota	Pokkesviricetes	Chitovirales	Orthopoxvirus	Variola_virus	D	late_transcription_factor_VLTF-3__NP_042149__Variola_virus__10255	108.4	Variola_virus	193	0.561658	Q0N541_VARV	P0DOT6		0	0	1	0	0	0	1	0	0	0	0	FALSE
161	307	NP_042149	10255	Poxviridae	late_transcription_factor_VLTF-3	Viruses	Nucleocytoviricota	Pokkesviricetes	Chitovirales	Orthopoxvirus	Variola_virus	D	late_transcription_factor_VLTF-3__NP_042149__Variola_virus__10255	108.4	Variola_virus	193	0.561658	Q0N541_VARV	Q0N541		0	0	1	0	0	0	1	0	0	0	0	FALSE
161	307	NP_042149	10255	Poxviridae	late_transcription_factor_VLTF-3	Viruses	Nucleocytoviricota	Pokkesviricetes	Chitovirales	Orthopoxvirus	Variola_virus	D	late_transcription_factor_VLTF-3__NP_042149__Variola_virus__10255	108.4	Variola_virus	193	0.561658	Q0N541_VARV	P0DOT5		0	0	1	0	0	0	1	0	0	0	0	FALSE
161	307	NP_042149	10255	Poxviridae	late_transcription_factor_VLTF-3	Viruses	Nucleocytoviricota	Pokkesviricetes	Chitovirales	Orthopoxvirus	Variola_virus	D	late_transcription_factor_VLTF-3__NP_042149__Variola_virus__10255	108.4	Variola_virus	193	0.561658	VLTF3_VAR67	P0DOT6		0	0	1	0	0	0	1	0	0	0	0	FALSE
161	307	NP_042149	10255	Poxviridae	late_transcription_factor_VLTF-3	Viruses	Nucleocytoviricota	Pokkesviricetes	Chitovirales	Orthopoxvirus	Variola_virus	D	late_transcription_factor_VLTF-3__NP_042149__Variola_virus__10255	108.4	Variola_virus	193	0.561658	VLTF3_VAR67	Q0N541		0	0	1	0	0	0	1	0	0	0	0	FALSE
161	307	NP_042149	10255	Poxviridae	late_transcription_factor_VLTF-3	Viruses	Nucleocytoviricota	Pokkesviricetes	Chitovirales	Orthopoxvirus	Variola_virus	D	late_transcription_factor_VLTF-3__NP_042149__Variola_virus__10255	108.4	Variola_virus	193	0.561658	VLTF3_VAR67	P0DOT5		0	0	1	0	0	0	1	0	0	0	0	FALSE
161	307	NP_619916	10243	Poxviridae	CPXV133_protein	Viruses	Nucleocytoviricota	Pokkesviricetes	Chitovirales	Orthopoxvirus	Cowpox_virus	D	CPXV133_protein__NP_619916__Cowpox_virus__10243	102.2	Cowpox_virus	193	0.529534	A0A290GP18_COWPX	A0A290GP18		0	0	1	0	0	0	1	0	0	0	0	FALSE
161	307	NP_619916	10243	Poxviridae	CPXV133_protein	Viruses	Nucleocytoviricota	Pokkesviricetes	Chitovirales	Orthopoxvirus	Cowpox_virus	D	CPXV133_protein__NP_619916__Cowpox_virus__10243	102.2	Cowpox_virus	193	0.529534	A0A290GP18_COWPX	Q8QMU8		0	0	1	0	0	0	1	0	0	0	0	FALSE
161	307	NP_619916	10243	Poxviridae	CPXV133_protein	Viruses	Nucleocytoviricota	Pokkesviricetes	Chitovirales	Orthopoxvirus	Cowpox_virus	D	CPXV133_protein__NP_619916__Cowpox_virus__10243	102.2	Cowpox_virus	193	0.529534	Q8QMU8_CWPXB	A0A290GP18		0	0	1	0	0	0	1	0	0	0	0	FALSE
161	307	NP_619916	10243	Poxviridae	CPXV133_protein	Viruses	Nucleocytoviricota	Pokkesviricetes	Chitovirales	Orthopoxvirus	Cowpox_virus	D	CPXV133_protein__NP_619916__Cowpox_virus__10243	102.2	Cowpox_virus	193	0.529534	Q8QMU8_CWPXB	Q8QMU8		0	0	1	0	0	0	1	0	0	0	0	FALSE
161	307	YP_010085788	2478919	Poxviridae	putative_A2L_protein	Viruses	Nucleocytoviricota	Pokkesviricetes	Chitovirales	Orthopoxvirus	Orthopoxvirus_Abatino	D	putative_A2L_protein__YP_010085788__Orthopoxvirus_Abatino__2478919	102.4	Orthopoxvirus_Abatino	193	0.53057		Q76QJ1	UPI0000000020	0	0	1	0	0	0	1	0	0	0	0	FALSE
161	307	YP_010085788	2478919	Poxviridae	putative_A2L_protein	Viruses	Nucleocytoviricota	Pokkesviricetes	Chitovirales	Orthopoxvirus	Orthopoxvirus_Abatino	D	putative_A2L_protein__YP_010085788__Orthopoxvirus_Abatino__2478919	102.4	Orthopoxvirus_Abatino	193	0.53057		Q49QD4	UPI0000000020	0	0	1	0	0	0	1	0	0	0	0	FALSE
161	307	YP_010085788	2478919	Poxviridae	putative_A2L_protein	Viruses	Nucleocytoviricota	Pokkesviricetes	Chitovirales	Orthopoxvirus	Orthopoxvirus_Abatino	D	putative_A2L_protein__YP_010085788__Orthopoxvirus_Abatino__2478919	102.4	Orthopoxvirus_Abatino	193	0.53057		P68318	UPI0000000020	0	0	1	0	0	0	1	0	0	0	0	FALSE
161	307	YP_010085788	2478919	Poxviridae	putative_A2L_protein	Viruses	Nucleocytoviricota	Pokkesviricetes	Chitovirales	Orthopoxvirus	Orthopoxvirus_Abatino	D	putative_A2L_protein__YP_010085788__Orthopoxvirus_Abatino__2478919	102.4	Orthopoxvirus_Abatino	193	0.53057		Q77TJ1	UPI0000000020	0	0	1	0	0	0	1	0	0	0	0	FALSE
161	307	YP_010085788	2478919	Poxviridae	putative_A2L_protein	Viruses	Nucleocytoviricota	Pokkesviricetes	Chitovirales	Orthopoxvirus	Orthopoxvirus_Abatino	D	putative_A2L_protein__YP_010085788__Orthopoxvirus_Abatino__2478919	102.4	Orthopoxvirus_Abatino	193	0.53057		P68319	UPI0000000020	0	0	1	0	0	0	1	0	0	0	0	FALSE
161	307	YP_010085788	2478919	Poxviridae	putative_A2L_protein	Viruses	Nucleocytoviricota	Pokkesviricetes	Chitovirales	Orthopoxvirus	Orthopoxvirus_Abatino	D	putative_A2L_protein__YP_010085788__Orthopoxvirus_Abatino__2478919	102.4	Orthopoxvirus_Abatino	193	0.53057		A0A2I2MC78	UPI0000000020	0	0	1	0	0	0	1	0	0	0	0	FALSE
161	307	YP_010085788	2478919	Poxviridae	putative_A2L_protein	Viruses	Nucleocytoviricota	Pokkesviricetes	Chitovirales	Orthopoxvirus	Orthopoxvirus_Abatino	D	putative_A2L_protein__YP_010085788__Orthopoxvirus_Abatino__2478919	102.4	Orthopoxvirus_Abatino	193	0.53057		P0DOT6	UPI0000000020	0	0	1	0	0	0	1	0	0	0	0	FALSE
161	307	YP_010085788	2478919	Poxviridae	putative_A2L_protein	Viruses	Nucleocytoviricota	Pokkesviricetes	Chitovirales	Orthopoxvirus	Orthopoxvirus_Abatino	D	putative_A2L_protein__YP_010085788__Orthopoxvirus_Abatino__2478919	102.4	Orthopoxvirus_Abatino	193	0.53057		Q0N541	UPI0000000020	0	0	1	0	0	0	1	0	0	0	0	FALSE
161	307	YP_010085788	2478919	Poxviridae	putative_A2L_protein	Viruses	Nucleocytoviricota	Pokkesviricetes	Chitovirales	Orthopoxvirus	Orthopoxvirus_Abatino	D	putative_A2L_protein__YP_010085788__Orthopoxvirus_Abatino__2478919	102.4	Orthopoxvirus_Abatino	193	0.53057		Q76ZR2	UPI0000000020	0	0	1	0	0	0	1	0	0	0	0	FALSE
161	307	YP_010085788	2478919	Poxviridae	putative_A2L_protein	Viruses	Nucleocytoviricota	Pokkesviricetes	Chitovirales	Orthopoxvirus	Orthopoxvirus_Abatino	D	putative_A2L_protein__YP_010085788__Orthopoxvirus_Abatino__2478919	102.4	Orthopoxvirus_Abatino	193	0.53057		A9J0P1	UPI0000000020	0	0	1	0	0	0	1	0	0	0	0	FALSE
161	307	YP_010085788	2478919	Poxviridae	putative_A2L_protein	Viruses	Nucleocytoviricota	Pokkesviricetes	Chitovirales	Orthopoxvirus	Orthopoxvirus_Abatino	D	putative_A2L_protein__YP_010085788__Orthopoxvirus_Abatino__2478919	102.4	Orthopoxvirus_Abatino	193	0.53057		V5QZD8	UPI0000000020	0	0	1	0	0	0	1	0	0	0	0	FALSE
161	307	YP_010085788	2478919	Poxviridae	putative_A2L_protein	Viruses	Nucleocytoviricota	Pokkesviricetes	Chitovirales	Orthopoxvirus	Orthopoxvirus_Abatino	D	putative_A2L_protein__YP_010085788__Orthopoxvirus_Abatino__2478919	102.4	Orthopoxvirus_Abatino	193	0.53057		A0A3G2KXX7	UPI0000000020	0	0	1	0	0	0	1	0	0	0	0	FALSE
161	307	YP_010085788	2478919	Poxviridae	putative_A2L_protein	Viruses	Nucleocytoviricota	Pokkesviricetes	Chitovirales	Orthopoxvirus	Orthopoxvirus_Abatino	D	putative_A2L_protein__YP_010085788__Orthopoxvirus_Abatino__2478919	102.4	Orthopoxvirus_Abatino	193	0.53057		Q0NP89	UPI0000000020	0	0	1	0	0	0	1	0	0	0	0	FALSE
161	307	YP_010085788	2478919	Poxviridae	putative_A2L_protein	Viruses	Nucleocytoviricota	Pokkesviricetes	Chitovirales	Orthopoxvirus	Orthopoxvirus_Abatino	D	putative_A2L_protein__YP_010085788__Orthopoxvirus_Abatino__2478919	102.4	Orthopoxvirus_Abatino	193	0.53057		A0A2P1JPR7	UPI0000000020	0	0	1	0	0	0	1	0	0	0	0	FALSE
161	307	YP_010085788	2478919	Poxviridae	putative_A2L_protein	Viruses	Nucleocytoviricota	Pokkesviricetes	Chitovirales	Orthopoxvirus	Orthopoxvirus_Abatino	D	putative_A2L_protein__YP_010085788__Orthopoxvirus_Abatino__2478919	102.4	Orthopoxvirus_Abatino	193	0.53057		Q6RZI2	UPI0000000020	0	0	1	0	0	0	1	0	0	0	0	FALSE
161	307	YP_010085788	2478919	Poxviridae	putative_A2L_protein	Viruses	Nucleocytoviricota	Pokkesviricetes	Chitovirales	Orthopoxvirus	Orthopoxvirus_Abatino	D	putative_A2L_protein__YP_010085788__Orthopoxvirus_Abatino__2478919	102.4	Orthopoxvirus_Abatino	193	0.53057		Q0GNW4	UPI0000000020	0	0	1	0	0	0	1	0	0	0	0	FALSE
161	307	YP_010085788	2478919	Poxviridae	putative_A2L_protein	Viruses	Nucleocytoviricota	Pokkesviricetes	Chitovirales	Orthopoxvirus	Orthopoxvirus_Abatino	D	putative_A2L_protein__YP_010085788__Orthopoxvirus_Abatino__2478919	102.4	Orthopoxvirus_Abatino	193	0.53057		P0DOT5	UPI0000000020	0	0	1	0	0	0	1	0	0	0	0	FALSE
161	307	YP_010085788	2478919	Poxviridae	putative_A2L_protein	Viruses	Nucleocytoviricota	Pokkesviricetes	Chitovirales	Orthopoxvirus	Orthopoxvirus_Abatino	D	putative_A2L_protein__YP_010085788__Orthopoxvirus_Abatino__2478919	102.4	Orthopoxvirus_Abatino	193	0.53057		Q0NG33	UPI0000000020	0	0	1	0	0	0	1	0	0	0	0	FALSE
161	307	YP_010377109	10244	Poxviridae	Late_transcription_factor_VLTF-3_-1-	Viruses	Nucleocytoviricota	Pokkesviricetes	Chitovirales	Orthopoxvirus	Monkeypox_virus	D	Late_transcription_factor_VLTF-3_-1-__YP_010377109__Monkeypox_virus__10244	107.1	Monkeypox_virus	193	0.554922		A0A7H0DN99	UPI000049F6BE	0	0	1	0	0	0	1	0	0	0	0	FALSE
161	307	YP_010377109	10244	Poxviridae	Late_transcription_factor_VLTF-3_-1-	Viruses	Nucleocytoviricota	Pokkesviricetes	Chitovirales	Orthopoxvirus	Monkeypox_virus	D	Late_transcription_factor_VLTF-3_-1-__YP_010377109__Monkeypox_virus__10244	107.1	Monkeypox_virus	193	0.554922		Q5IXR3	UPI000049F6BE	0	0	1	0	0	0	1	0	0	0	0	FALSE
161	307	YP_233002	10245	Poxviridae	late_gene_transcription_factor_VLTF-3	Viruses	Nucleocytoviricota	Pokkesviricetes	Chitovirales	Orthopoxvirus	Vaccinia_virus	D	late_gene_transcription_factor_VLTF-3__YP_233002__Vaccinia_virus__10245	102.2	Vaccinia_virus	193	0.529534	Q49QD4_9POXV	Q49QD4		0	0	1	0	0	0	1	0	0	0	0	FALSE
161	307	YP_233002	10245	Poxviridae	late_gene_transcription_factor_VLTF-3	Viruses	Nucleocytoviricota	Pokkesviricetes	Chitovirales	Orthopoxvirus	Vaccinia_virus	D	late_gene_transcription_factor_VLTF-3__YP_233002__Vaccinia_virus__10245	102.2	Vaccinia_virus	193	0.529534	Q49QD4_9POXV	P68319		0	0	1	0	0	0	1	0	0	0	0	FALSE
161	307	YP_233002	10245	Poxviridae	late_gene_transcription_factor_VLTF-3	Viruses	Nucleocytoviricota	Pokkesviricetes	Chitovirales	Orthopoxvirus	Vaccinia_virus	D	late_gene_transcription_factor_VLTF-3__YP_233002__Vaccinia_virus__10245	102.2	Vaccinia_virus	193	0.529534	Q49QD4_9POXV	Q76ZR2		0	0	1	0	0	0	1	0	0	0	0	FALSE
161	307	YP_233002	10245	Poxviridae	late_gene_transcription_factor_VLTF-3	Viruses	Nucleocytoviricota	Pokkesviricetes	Chitovirales	Orthopoxvirus	Vaccinia_virus	D	late_gene_transcription_factor_VLTF-3__YP_233002__Vaccinia_virus__10245	102.2	Vaccinia_virus	193	0.529534	VLTF3_VACCW	Q49QD4		0	0	1	0	0	0	1	0	0	0	0	FALSE
161	307	YP_233002	10245	Poxviridae	late_gene_transcription_factor_VLTF-3	Viruses	Nucleocytoviricota	Pokkesviricetes	Chitovirales	Orthopoxvirus	Vaccinia_virus	D	late_gene_transcription_factor_VLTF-3__YP_233002__Vaccinia_virus__10245	102.2	Vaccinia_virus	193	0.529534	VLTF3_VACCW	P68319		0	0	1	0	0	0	1	0	0	0	0	FALSE
161	307	YP_233002	10245	Poxviridae	late_gene_transcription_factor_VLTF-3	Viruses	Nucleocytoviricota	Pokkesviricetes	Chitovirales	Orthopoxvirus	Vaccinia_virus	D	late_gene_transcription_factor_VLTF-3__YP_233002__Vaccinia_virus__10245	102.2	Vaccinia_virus	193	0.529534	VLTF3_VACCW	Q76ZR2		0	0	1	0	0	0	1	0	0	0	0	FALSE
161	307	YP_233002	10245	Poxviridae	late_gene_transcription_factor_VLTF-3	Viruses	Nucleocytoviricota	Pokkesviricetes	Chitovirales	Orthopoxvirus	Vaccinia_virus	D	late_gene_transcription_factor_VLTF-3__YP_233002__Vaccinia_virus__10245	102.2	Vaccinia_virus	193	0.529534	VLTF3_VACCA	Q49QD4		0	0	1	0	0	0	1	0	0	0	0	FALSE
161	307	YP_233002	10245	Poxviridae	late_gene_transcription_factor_VLTF-3	Viruses	Nucleocytoviricota	Pokkesviricetes	Chitovirales	Orthopoxvirus	Vaccinia_virus	D	late_gene_transcription_factor_VLTF-3__YP_233002__Vaccinia_virus__10245	102.2	Vaccinia_virus	193	0.529534	VLTF3_VACCA	P68319		0	0	1	0	0	0	1	0	0	0	0	FALSE
161	307	YP_233002	10245	Poxviridae	late_gene_transcription_factor_VLTF-3	Viruses	Nucleocytoviricota	Pokkesviricetes	Chitovirales	Orthopoxvirus	Vaccinia_virus	D	late_gene_transcription_factor_VLTF-3__YP_233002__Vaccinia_virus__10245	102.2	Vaccinia_virus	193	0.529534	VLTF3_VACCA	Q76ZR2		0	0	1	0	0	0	1	0	0	0	0	FALSE
161	310	ABH08266	397342	Poxviridae	HSPV157	Viruses	Nucleocytoviricota	Pokkesviricetes	Chitovirales	Orthopoxvirus	Horsepox_virus	N	HSPV157__ABH08266__Horsepox_virus__397342	78	Horsepox_virus	195	0.4				0	0	1	0	0	0	1	0	0	0	0	FALSE
161	310	NP_619955	10243	Poxviridae	CPXV172_protein	Viruses	Nucleocytoviricota	Pokkesviricetes	Chitovirales	Orthopoxvirus	Cowpox_virus	P	CPXV172_protein__NP_619955__Cowpox_virus__10243	110.2	Cowpox_virus	159	0.693082	Q912R5_COWPX	Q912R5		0	0	1	0	0	0	1	0	0	0	0	FALSE
161	310	NP_619955	10243	Poxviridae	CPXV172_protein	Viruses	Nucleocytoviricota	Pokkesviricetes	Chitovirales	Orthopoxvirus	Cowpox_virus	P	CPXV172_protein__NP_619955__Cowpox_virus__10243	110.2	Cowpox_virus	159	0.693082	Q912R5_COWPX	Q77DS1		0	0	1	0	0	0	1	0	0	0	0	FALSE
161	310	NP_619955	10243	Poxviridae	CPXV172_protein	Viruses	Nucleocytoviricota	Pokkesviricetes	Chitovirales	Orthopoxvirus	Cowpox_virus	P	CPXV172_protein__NP_619955__Cowpox_virus__10243	110.2	Cowpox_virus	159	0.693082	Q77DS1_CWPXB	Q912R5		0	0	1	0	0	0	1	0	0	0	0	FALSE
161	310	NP_619955	10243	Poxviridae	CPXV172_protein	Viruses	Nucleocytoviricota	Pokkesviricetes	Chitovirales	Orthopoxvirus	Cowpox_virus	P	CPXV172_protein__NP_619955__Cowpox_virus__10243	110.2	Cowpox_virus	159	0.693082	Q77DS1_CWPXB	Q77DS1		0	0	1	0	0	0	1	0	0	0	0	FALSE
161	310	YP_010085825	2478919	Poxviridae	putative_A36R_protein	Viruses	Nucleocytoviricota	Pokkesviricetes	Chitovirales	Orthopoxvirus	Orthopoxvirus_Abatino	N	putative_A36R_protein__YP_010085825__Orthopoxvirus_Abatino__2478919	84.4	Orthopoxvirus_Abatino	195	0.432821		A0A3G2KY13	UPI000F0C5026	0	0	1	0	0	0	1	0	0	0	0	FALSE
161	310	YP_010377145	10244	Poxviridae	IEV_transmembrane_phosphoprotein	Viruses	Nucleocytoviricota	Pokkesviricetes	Chitovirales	Orthopoxvirus	Monkeypox_virus	K	IEV_transmembrane_phosphoprotein__YP_010377145__Monkeypox_virus__10244	197.9	Monkeypox_virus	236	0.838559		A0A7H0DND5	UPI00062AD21C	0	0	1	0	0	0	1	0	0	0	0	FALSE
161	310	YP_010377145	10244	Poxviridae	IEV_transmembrane_phosphoprotein	Viruses	Nucleocytoviricota	Pokkesviricetes	Chitovirales	Orthopoxvirus	Monkeypox_virus	K	IEV_transmembrane_phosphoprotein__YP_010377145__Monkeypox_virus__10244	197.9	Monkeypox_virus	236	0.838559		A0A0F6N7S2	UPI00062AD21C	0	0	1	0	0	0	1	0	0	0	0	FALSE
161	310	YP_233041	10245	Poxviridae	IEV_transmembrane_phosphoprotein	Viruses	Nucleocytoviricota	Pokkesviricetes	Chitovirales	Orthopoxvirus	Vaccinia_virus	N	IEV_transmembrane_phosphoprotein__YP_233041__Vaccinia_virus__10245	84.5	Vaccinia_virus	195	0.433333	H2DYL2_9POXV	H2DYL2		0	0	1	0	0	0	1	0	0	0	0	FALSE
161	310	YP_233041	10245	Poxviridae	IEV_transmembrane_phosphoprotein	Viruses	Nucleocytoviricota	Pokkesviricetes	Chitovirales	Orthopoxvirus	Vaccinia_virus	N	IEV_transmembrane_phosphoprotein__YP_233041__Vaccinia_virus__10245	84.5	Vaccinia_virus	195	0.433333	H2DYL2_9POXV	P68619		0	0	1	0	0	0	1	0	0	0	0	FALSE
161	310	YP_233041	10245	Poxviridae	IEV_transmembrane_phosphoprotein	Viruses	Nucleocytoviricota	Pokkesviricetes	Chitovirales	Orthopoxvirus	Vaccinia_virus	N	IEV_transmembrane_phosphoprotein__YP_233041__Vaccinia_virus__10245	84.5	Vaccinia_virus	195	0.433333	PG164_VACCW	H2DYL2		0	0	1	0	0	0	1	0	0	0	0	FALSE
161	310	YP_233041	10245	Poxviridae	IEV_transmembrane_phosphoprotein	Viruses	Nucleocytoviricota	Pokkesviricetes	Chitovirales	Orthopoxvirus	Vaccinia_virus	N	IEV_transmembrane_phosphoprotein__YP_233041__Vaccinia_virus__10245	84.5	Vaccinia_virus	195	0.433333	PG164_VACCW	P68619		0	0	1	0	0	0	1	0	0	0	0	FALSE
161	314	ABH08278	397342	Poxviridae	HSPV169	Viruses	Nucleocytoviricota	Pokkesviricetes	Chitovirales	Orthopoxvirus	Horsepox_virus	L	HSPV169__ABH08278__Horsepox_virus__397342	0	Horsepox_virus	201	0				0	0	1	0	0	0	1	0	0	0	0	FALSE
161	314	NP_619967	10243	Poxviridae	CPXV185_protein	Viruses	Nucleocytoviricota	Pokkesviricetes	Chitovirales	Orthopoxvirus	Cowpox_virus	L	CPXV185_protein__NP_619967__Cowpox_virus__10243	0	Cowpox_virus	201	0	Q8QMQ8_CWPXB	Q8QMQ8		0	0	1	0	0	0	1	0	0	0	0	FALSE
161	314	YP_010085629	2200830	Poxviridae	hypothetical_protein_KM542_gp181	Viruses	Nucleocytoviricota	Pokkesviricetes	Chitovirales	Orthopoxvirus	Akhmeta_virus	L	hypothetical_protein_KM542_gp181__YP_010085629__Akhmeta_virus__2200830	0	Akhmeta_virus	201	0		A0A346FSE3	UPI000E32FFC9	0	0	1	0	0	0	1	0	0	0	0	FALSE
161	314	YP_010085838	2478919	Poxviridae	putative_A47L_protein	Viruses	Nucleocytoviricota	Pokkesviricetes	Chitovirales	Orthopoxvirus	Orthopoxvirus_Abatino	L	putative_A47L_protein__YP_010085838__Orthopoxvirus_Abatino__2478919	0	Orthopoxvirus_Abatino	201	0		A0A3G2KY27	UPI000F0C264D	0	0	1	0	0	0	1	0	0	0	0	FALSE
161	314	YP_233055	10245	Poxviridae	hypothetical_protein_VACWR173	Viruses	Nucleocytoviricota	Pokkesviricetes	Chitovirales	Orthopoxvirus	Vaccinia_virus	L	hypothetical_protein_VACWR173__YP_233055__Vaccinia_virus__10245	50	Vaccinia_virus	201	0.248756	A47_VACCW	P26673		0	0	1	0	0	0	1	0	0	0	0	FALSE
161	317	ABH08214	397342	Poxviridae	HSPV108	Viruses	Nucleocytoviricota	Pokkesviricetes	Chitovirales	Orthopoxvirus	Horsepox_virus	I	HSPV108__ABH08214__Horsepox_virus__397342	36.8	Horsepox_virus	197	0.186802				0	0	1	0	0	0	1	0	0	0	0	FALSE
161	317	NP_042137	10255	Poxviridae	hypothetical_protein_VARVgp093	Viruses	Nucleocytoviricota	Pokkesviricetes	Chitovirales	Orthopoxvirus	Variola_virus	I	hypothetical_protein_VARVgp093__NP_042137__Variola_virus__10255	22	Variola_virus	197	0.111675	D3_VARV	P0DSR0		0	0	1	0	0	0	1	0	0	0	0	FALSE
161	317	NP_042137	10255	Poxviridae	hypothetical_protein_VARVgp093	Viruses	Nucleocytoviricota	Pokkesviricetes	Chitovirales	Orthopoxvirus	Variola_virus	I	hypothetical_protein_VARVgp093__NP_042137__Variola_virus__10255	22	Variola_virus	197	0.111675	D3_VARV	Q0N553		0	0	1	0	0	0	1	0	0	0	0	FALSE
161	317	NP_042137	10255	Poxviridae	hypothetical_protein_VARVgp093	Viruses	Nucleocytoviricota	Pokkesviricetes	Chitovirales	Orthopoxvirus	Variola_virus	I	hypothetical_protein_VARVgp093__NP_042137__Variola_virus__10255	22	Variola_virus	197	0.111675	D3_VARV	P0DSQ9		0	0	1	0	0	0	1	0	0	0	0	FALSE
161	317	NP_042137	10255	Poxviridae	hypothetical_protein_VARVgp093	Viruses	Nucleocytoviricota	Pokkesviricetes	Chitovirales	Orthopoxvirus	Variola_virus	I	hypothetical_protein_VARVgp093__NP_042137__Variola_virus__10255	22	Variola_virus	197	0.111675	Q0N553_VARV	P0DSR0		0	0	1	0	0	0	1	0	0	0	0	FALSE
161	317	NP_042137	10255	Poxviridae	hypothetical_protein_VARVgp093	Viruses	Nucleocytoviricota	Pokkesviricetes	Chitovirales	Orthopoxvirus	Variola_virus	I	hypothetical_protein_VARVgp093__NP_042137__Variola_virus__10255	22	Variola_virus	197	0.111675	Q0N553_VARV	Q0N553		0	0	1	0	0	0	1	0	0	0	0	FALSE
161	317	NP_042137	10255	Poxviridae	hypothetical_protein_VARVgp093	Viruses	Nucleocytoviricota	Pokkesviricetes	Chitovirales	Orthopoxvirus	Variola_virus	I	hypothetical_protein_VARVgp093__NP_042137__Variola_virus__10255	22	Variola_virus	197	0.111675	Q0N553_VARV	P0DSQ9		0	0	1	0	0	0	1	0	0	0	0	FALSE
161	317	NP_042137	10255	Poxviridae	hypothetical_protein_VARVgp093	Viruses	Nucleocytoviricota	Pokkesviricetes	Chitovirales	Orthopoxvirus	Variola_virus	I	hypothetical_protein_VARVgp093__NP_042137__Variola_virus__10255	22	Variola_virus	197	0.111675	D3_VAR67	P0DSR0		0	0	1	0	0	0	1	0	0	0	0	FALSE
161	317	NP_042137	10255	Poxviridae	hypothetical_protein_VARVgp093	Viruses	Nucleocytoviricota	Pokkesviricetes	Chitovirales	Orthopoxvirus	Variola_virus	I	hypothetical_protein_VARVgp093__NP_042137__Variola_virus__10255	22	Variola_virus	197	0.111675	D3_VAR67	Q0N553		0	0	1	0	0	0	1	0	0	0	0	FALSE
161	317	NP_042137	10255	Poxviridae	hypothetical_protein_VARVgp093	Viruses	Nucleocytoviricota	Pokkesviricetes	Chitovirales	Orthopoxvirus	Variola_virus	I	hypothetical_protein_VARVgp093__NP_042137__Variola_virus__10255	22	Variola_virus	197	0.111675	D3_VAR67	P0DSQ9		0	0	1	0	0	0	1	0	0	0	0	FALSE
161	317	NP_619904	10243	Poxviridae	CPXV120_protein	Viruses	Nucleocytoviricota	Pokkesviricetes	Chitovirales	Orthopoxvirus	Cowpox_virus	I	CPXV120_protein__NP_619904__Cowpox_virus__10243	19.2	Cowpox_virus	197	0.0974619	Q8QMV7_CWPXB	Q8QMV7		0	0	1	0	0	0	1	0	0	0	0	FALSE
161	317	YP_010085776	2478919	Poxviridae	putative_D3R_protein	Viruses	Nucleocytoviricota	Pokkesviricetes	Chitovirales	Orthopoxvirus	Orthopoxvirus_Abatino	I	putative_D3R_protein__YP_010085776__Orthopoxvirus_Abatino__2478919	26.4	Orthopoxvirus_Abatino	197	0.13401		A0A3G2KXX1	UPI000F0C1D4C	0	0	1	0	0	0	1	0	0	0	0	FALSE
161	317	YP_010377097	10244	Poxviridae	Virion_core_protein_D3	Viruses	Nucleocytoviricota	Pokkesviricetes	Chitovirales	Orthopoxvirus	Monkeypox_virus	D	Virion_core_protein_D3__YP_010377097__Monkeypox_virus__10244	128.9	Monkeypox_virus	193	0.667876		M1LBQ5	UPI00000F06A7	0	0	1	0	0	0	1	0	0	0	0	FALSE
161	317	YP_010377097	10244	Poxviridae	Virion_core_protein_D3	Viruses	Nucleocytoviricota	Pokkesviricetes	Chitovirales	Orthopoxvirus	Monkeypox_virus	D	Virion_core_protein_D3__YP_010377097__Monkeypox_virus__10244	128.9	Monkeypox_virus	193	0.667876		Q5IXS5	UPI00000F06A7	0	0	1	0	0	0	1	0	0	0	0	FALSE
161	317	YP_010377097	10244	Poxviridae	Virion_core_protein_D3	Viruses	Nucleocytoviricota	Pokkesviricetes	Chitovirales	Orthopoxvirus	Monkeypox_virus	D	Virion_core_protein_D3__YP_010377097__Monkeypox_virus__10244	128.9	Monkeypox_virus	193	0.667876		Q8V4Y5	UPI00000F06A7	0	0	1	0	0	0	1	0	0	0	0	FALSE
161	317	YP_232990	10245	Poxviridae	virion_core_protein	Viruses	Nucleocytoviricota	Pokkesviricetes	Chitovirales	Orthopoxvirus	Vaccinia_virus	I	virion_core_protein__YP_232990__Vaccinia_virus__10245	19.6	Vaccinia_virus	197	0.0994924	Q49PM4_9POXV	Q49PM4		0	0	1	0	0	0	1	0	0	0	0	FALSE
161	317	YP_232990	10245	Poxviridae	virion_core_protein	Viruses	Nucleocytoviricota	Pokkesviricetes	Chitovirales	Orthopoxvirus	Vaccinia_virus	I	virion_core_protein__YP_232990__Vaccinia_virus__10245	19.6	Vaccinia_virus	197	0.0994924	Q49PM4_9POXV	P04302		0	0	1	0	0	0	1	0	0	0	0	FALSE
161	317	YP_232990	10245	Poxviridae	virion_core_protein	Viruses	Nucleocytoviricota	Pokkesviricetes	Chitovirales	Orthopoxvirus	Vaccinia_virus	I	virion_core_protein__YP_232990__Vaccinia_virus__10245	19.6	Vaccinia_virus	197	0.0994924	PG115_VACCW	Q49PM4		0	0	1	0	0	0	1	0	0	0	0	FALSE
161	317	YP_232990	10245	Poxviridae	virion_core_protein	Viruses	Nucleocytoviricota	Pokkesviricetes	Chitovirales	Orthopoxvirus	Vaccinia_virus	I	virion_core_protein__YP_232990__Vaccinia_virus__10245	19.6	Vaccinia_virus	197	0.0994924	PG115_VACCW	P04302		0	0	1	0	0	0	1	0	0	0	0	FALSE
161	318	ABH08141	397342	Poxviridae	HSPV038	Viruses	Nucleocytoviricota	Pokkesviricetes	Chitovirales	Orthopoxvirus	Horsepox_virus	I	HSPV038__ABH08141__Horsepox_virus__397342	0	Horsepox_virus	197	0				0	0	1	0	0	0	1	0	0	0	0	FALSE
161	318	NP_619833	10243	Poxviridae	CPXV044	Viruses	Nucleocytoviricota	Pokkesviricetes	Chitovirales	Orthopoxvirus	Cowpox_virus	I	CPXV044__NP_619833__Cowpox_virus__10243	2.9	Cowpox_virus	197	0.0147208	A0A1X9T9C3_COWPX	A0A1X9T9C3		0	0	1	0	0	0	1	0	0	0	0	FALSE
161	318	NP_619833	10243	Poxviridae	CPXV044	Viruses	Nucleocytoviricota	Pokkesviricetes	Chitovirales	Orthopoxvirus	Cowpox_virus	I	CPXV044__NP_619833__Cowpox_virus__10243	2.9	Cowpox_virus	197	0.0147208	A0A1X9T9C3_COWPX	Q8QN20		0	0	1	0	0	0	1	0	0	0	0	FALSE
161	318	NP_619833	10243	Poxviridae	CPXV044	Viruses	Nucleocytoviricota	Pokkesviricetes	Chitovirales	Orthopoxvirus	Cowpox_virus	I	CPXV044__NP_619833__Cowpox_virus__10243	2.9	Cowpox_virus	197	0.0147208	Q8QN20_CWPXB	A0A1X9T9C3		0	0	1	0	0	0	1	0	0	0	0	FALSE
161	318	NP_619833	10243	Poxviridae	CPXV044	Viruses	Nucleocytoviricota	Pokkesviricetes	Chitovirales	Orthopoxvirus	Cowpox_virus	I	CPXV044__NP_619833__Cowpox_virus__10243	2.9	Cowpox_virus	197	0.0147208	Q8QN20_CWPXB	Q8QN20		0	0	1	0	0	0	1	0	0	0	0	FALSE
161	318	YP_010085705	2478919	Poxviridae	putative_K4L_protein	Viruses	Nucleocytoviricota	Pokkesviricetes	Chitovirales	Orthopoxvirus	Orthopoxvirus_Abatino	I	putative_K4L_protein__YP_010085705__Orthopoxvirus_Abatino__2478919	7.1	Orthopoxvirus_Abatino	197	0.0360406		A0A3G2KXP7	UPI000F0CE84F	0	0	1	0	0	0	1	0	0	0	0	FALSE
161	318	YP_010377025	10244	Poxviridae	Phospholipase-D-like_protein	Viruses	Nucleocytoviricota	Pokkesviricetes	Chitovirales	Orthopoxvirus	Monkeypox_virus	I	Phospholipase-D-like_protein__YP_010377025__Monkeypox_virus__10244	0.3	Monkeypox_virus	197	0.00152284		A0A7H0DN15	UPI000049F690	0	0	1	0	0	0	1	0	0	0	0	FALSE
161	318	YP_010377025	10244	Poxviridae	Phospholipase-D-like_protein	Viruses	Nucleocytoviricota	Pokkesviricetes	Chitovirales	Orthopoxvirus	Monkeypox_virus	I	Phospholipase-D-like_protein__YP_010377025__Monkeypox_virus__10244	0.3	Monkeypox_virus	197	0.00152284		Q5IXZ5	UPI000049F690	0	0	1	0	0	0	1	0	0	0	0	FALSE
161	318	YP_232917	10245	Poxviridae	phospholipase-D-like_protein	Viruses	Nucleocytoviricota	Pokkesviricetes	Chitovirales	Orthopoxvirus	Vaccinia_virus	I	phospholipase-D-like_protein__YP_232917__Vaccinia_virus__10245	3.8	Vaccinia_virus	197	0.0192893	PG042_VACCW	P18377		0	0	1	0	0	0	1	0	0	0	0	FALSE
161	325	ABH08174	397342	Poxviridae	HSPV071	Viruses	Nucleocytoviricota	Pokkesviricetes	Chitovirales	Orthopoxvirus	Horsepox_virus	N	HSPV071__ABH08174__Horsepox_virus__397342	80.6	Horsepox_virus	195	0.413333				0	0	1	0	0	0	1	0	0	0	0	FALSE
161	325	NP_042099	10255	Poxviridae	putative_DNA-binding_virion_core_protein	Viruses	Nucleocytoviricota	Pokkesviricetes	Chitovirales	Orthopoxvirus	Variola_virus	N	putative_DNA-binding_virion_core_protein__NP_042099__Variola_virus__10255	97.4	Variola_virus	195	0.499487	PG077_VAR67	P32999		0	0	1	0	0	0	1	0	0	0	0	FALSE
161	325	NP_619867	10243	Poxviridae	CPXV080_protein	Viruses	Nucleocytoviricota	Pokkesviricetes	Chitovirales	Orthopoxvirus	Cowpox_virus	N	CPXV080_protein__NP_619867__Cowpox_virus__10243	75.5	Cowpox_virus	195	0.387179	G0XX12_COWPX	G0XX12		0	0	1	0	0	0	1	0	0	0	0	FALSE
161	325	NP_619867	10243	Poxviridae	CPXV080_protein	Viruses	Nucleocytoviricota	Pokkesviricetes	Chitovirales	Orthopoxvirus	Cowpox_virus	N	CPXV080_protein__NP_619867__Cowpox_virus__10243	75.5	Cowpox_virus	195	0.387179	G0XX12_COWPX	Q77DT7		0	0	1	0	0	0	1	0	0	0	0	FALSE
161	325	NP_619867	10243	Poxviridae	CPXV080_protein	Viruses	Nucleocytoviricota	Pokkesviricetes	Chitovirales	Orthopoxvirus	Cowpox_virus	N	CPXV080_protein__NP_619867__Cowpox_virus__10243	75.5	Cowpox_virus	195	0.387179	Q77DT7_CWPXB	G0XX12		0	0	1	0	0	0	1	0	0	0	0	FALSE
161	325	NP_619867	10243	Poxviridae	CPXV080_protein	Viruses	Nucleocytoviricota	Pokkesviricetes	Chitovirales	Orthopoxvirus	Cowpox_virus	N	CPXV080_protein__NP_619867__Cowpox_virus__10243	75.5	Cowpox_virus	195	0.387179	Q77DT7_CWPXB	Q77DT7		0	0	1	0	0	0	1	0	0	0	0	FALSE
161	325	YP_010085525	2200830	Poxviridae	hypothetical_protein_KM542_gp077	Viruses	Nucleocytoviricota	Pokkesviricetes	Chitovirales	Orthopoxvirus	Akhmeta_virus	N	hypothetical_protein_KM542_gp077__YP_010085525__Akhmeta_virus__2200830	74.2	Akhmeta_virus	195	0.380513		A0A346FSQ8	UPI000E3364D5	0	0	1	0	0	0	1	0	0	0	0	FALSE
161	325	YP_010085739	2478919	Poxviridae	putative_I1L_protein	Viruses	Nucleocytoviricota	Pokkesviricetes	Chitovirales	Orthopoxvirus	Orthopoxvirus_Abatino	N	putative_I1L_protein__YP_010085739__Orthopoxvirus_Abatino__2478919	71.1	Orthopoxvirus_Abatino	195	0.364615		A0A212Q3Z9	UPI000B60DD68	0	0	1	0	0	0	1	0	0	0	0	FALSE
161	325	YP_010085739	2478919	Poxviridae	putative_I1L_protein	Viruses	Nucleocytoviricota	Pokkesviricetes	Chitovirales	Orthopoxvirus	Orthopoxvirus_Abatino	N	putative_I1L_protein__YP_010085739__Orthopoxvirus_Abatino__2478919	71.1	Orthopoxvirus_Abatino	195	0.364615		A0A3G2KXT3	UPI000B60DD68	0	0	1	0	0	0	1	0	0	0	0	FALSE
161	325	YP_010377059	10244	Poxviridae	Telomere-binding_protein_I1	Viruses	Nucleocytoviricota	Pokkesviricetes	Chitovirales	Orthopoxvirus	Monkeypox_virus	N	Telomere-binding_protein_I1__YP_010377059__Monkeypox_virus__10244	79.9	Monkeypox_virus	195	0.409744		A0A7H0DN49	UPI00000F2730	0	0	1	0	0	0	1	0	0	0	0	FALSE
161	325	YP_010377059	10244	Poxviridae	Telomere-binding_protein_I1	Viruses	Nucleocytoviricota	Pokkesviricetes	Chitovirales	Orthopoxvirus	Monkeypox_virus	N	Telomere-binding_protein_I1__YP_010377059__Monkeypox_virus__10244	79.9	Monkeypox_virus	195	0.409744		Q5IXW3	UPI00000F2730	0	0	1	0	0	0	1	0	0	0	0	FALSE
161	325	YP_010377059	10244	Poxviridae	Telomere-binding_protein_I1	Viruses	Nucleocytoviricota	Pokkesviricetes	Chitovirales	Orthopoxvirus	Monkeypox_virus	N	Telomere-binding_protein_I1__YP_010377059__Monkeypox_virus__10244	79.9	Monkeypox_virus	195	0.409744		Q8V518	UPI00000F2730	0	0	1	0	0	0	1	0	0	0	0	FALSE
161	325	YP_232952	10245	Poxviridae	DNA-binding_core_protein	Viruses	Nucleocytoviricota	Pokkesviricetes	Chitovirales	Orthopoxvirus	Vaccinia_virus	N	DNA-binding_core_protein__YP_232952__Vaccinia_virus__10245	75.5	Vaccinia_virus	195	0.387179	Q1PIX9_9POXV	Q1PIX9		0	0	1	0	0	0	1	0	0	0	0	FALSE
161	325	YP_232952	10245	Poxviridae	DNA-binding_core_protein	Viruses	Nucleocytoviricota	Pokkesviricetes	Chitovirales	Orthopoxvirus	Vaccinia_virus	N	DNA-binding_core_protein__YP_232952__Vaccinia_virus__10245	75.5	Vaccinia_virus	195	0.387179	Q1PIX9_9POXV	P16714		0	0	1	0	0	0	1	0	0	0	0	FALSE
161	325	YP_232952	10245	Poxviridae	DNA-binding_core_protein	Viruses	Nucleocytoviricota	Pokkesviricetes	Chitovirales	Orthopoxvirus	Vaccinia_virus	N	DNA-binding_core_protein__YP_232952__Vaccinia_virus__10245	75.5	Vaccinia_virus	195	0.387179	PG077_VACCW	Q1PIX9		0	0	1	0	0	0	1	0	0	0	0	FALSE
161	325	YP_232952	10245	Poxviridae	DNA-binding_core_protein	Viruses	Nucleocytoviricota	Pokkesviricetes	Chitovirales	Orthopoxvirus	Vaccinia_virus	N	DNA-binding_core_protein__YP_232952__Vaccinia_virus__10245	75.5	Vaccinia_virus	195	0.387179	PG077_VACCW	P16714		0	0	1	0	0	0	1	0	0	0	0	FALSE
161	326	ABH08230	397342	Poxviridae	HSPV124	Viruses	Nucleocytoviricota	Pokkesviricetes	Chitovirales	Orthopoxvirus	Horsepox_virus	Q	HSPV124__ABH08230__Horsepox_virus__397342	170.4	Horsepox_virus	225	0.757333				0	0	1	0	0	0	1	0	0	0	0	FALSE
161	326	NP_042152	10255	Poxviridae	hypothetical_protein_VARVgp108	Viruses	Nucleocytoviricota	Pokkesviricetes	Chitovirales	Orthopoxvirus	Variola_virus	C	hypothetical_protein_VARVgp108__NP_042152__Variola_virus__10255	63.8	Variola_virus	167	0.382036	PG130_VARV	P0DOP2		0	0	1	0	0	0	1	0	0	0	0	FALSE
161	326	NP_042152	10255	Poxviridae	hypothetical_protein_VARVgp108	Viruses	Nucleocytoviricota	Pokkesviricetes	Chitovirales	Orthopoxvirus	Variola_virus	C	hypothetical_protein_VARVgp108__NP_042152__Variola_virus__10255	63.8	Variola_virus	167	0.382036	PG130_VARV	Q0N538		0	0	1	0	0	0	1	0	0	0	0	FALSE
161	326	NP_042152	10255	Poxviridae	hypothetical_protein_VARVgp108	Viruses	Nucleocytoviricota	Pokkesviricetes	Chitovirales	Orthopoxvirus	Variola_virus	C	hypothetical_protein_VARVgp108__NP_042152__Variola_virus__10255	63.8	Variola_virus	167	0.382036	PG130_VARV	P0DOP1		0	0	1	0	0	0	1	0	0	0	0	FALSE
161	326	NP_042152	10255	Poxviridae	hypothetical_protein_VARVgp108	Viruses	Nucleocytoviricota	Pokkesviricetes	Chitovirales	Orthopoxvirus	Variola_virus	C	hypothetical_protein_VARVgp108__NP_042152__Variola_virus__10255	63.8	Variola_virus	167	0.382036	Q0N538_VARV	P0DOP2		0	0	1	0	0	0	1	0	0	0	0	FALSE
161	326	NP_042152	10255	Poxviridae	hypothetical_protein_VARVgp108	Viruses	Nucleocytoviricota	Pokkesviricetes	Chitovirales	Orthopoxvirus	Variola_virus	C	hypothetical_protein_VARVgp108__NP_042152__Variola_virus__10255	63.8	Variola_virus	167	0.382036	Q0N538_VARV	Q0N538		0	0	1	0	0	0	1	0	0	0	0	FALSE
161	326	NP_042152	10255	Poxviridae	hypothetical_protein_VARVgp108	Viruses	Nucleocytoviricota	Pokkesviricetes	Chitovirales	Orthopoxvirus	Variola_virus	C	hypothetical_protein_VARVgp108__NP_042152__Variola_virus__10255	63.8	Variola_virus	167	0.382036	Q0N538_VARV	P0DOP1		0	0	1	0	0	0	1	0	0	0	0	FALSE
161	326	NP_042152	10255	Poxviridae	hypothetical_protein_VARVgp108	Viruses	Nucleocytoviricota	Pokkesviricetes	Chitovirales	Orthopoxvirus	Variola_virus	C	hypothetical_protein_VARVgp108__NP_042152__Variola_virus__10255	63.8	Variola_virus	167	0.382036	PG130_VAR67	P0DOP2		0	0	1	0	0	0	1	0	0	0	0	FALSE
161	326	NP_042152	10255	Poxviridae	hypothetical_protein_VARVgp108	Viruses	Nucleocytoviricota	Pokkesviricetes	Chitovirales	Orthopoxvirus	Variola_virus	C	hypothetical_protein_VARVgp108__NP_042152__Variola_virus__10255	63.8	Variola_virus	167	0.382036	PG130_VAR67	Q0N538		0	0	1	0	0	0	1	0	0	0	0	FALSE
161	326	NP_042152	10255	Poxviridae	hypothetical_protein_VARVgp108	Viruses	Nucleocytoviricota	Pokkesviricetes	Chitovirales	Orthopoxvirus	Variola_virus	C	hypothetical_protein_VARVgp108__NP_042152__Variola_virus__10255	63.8	Variola_virus	167	0.382036	PG130_VAR67	P0DOP1		0	0	1	0	0	0	1	0	0	0	0	FALSE
161	326	YP_010377112	10244	Poxviridae	A5L_protein-like	Viruses	Nucleocytoviricota	Pokkesviricetes	Chitovirales	Orthopoxvirus	Monkeypox_virus	Q	A5L_protein-like__YP_010377112__Monkeypox_virus__10244	175.9	Monkeypox_virus	225	0.781778		A0A7H0DNA2	UPI00062AD93D	0	0	1	0	0	0	1	0	0	0	0	FALSE
161	326	YP_010377112	10244	Poxviridae	A5L_protein-like	Viruses	Nucleocytoviricota	Pokkesviricetes	Chitovirales	Orthopoxvirus	Monkeypox_virus	Q	A5L_protein-like__YP_010377112__Monkeypox_virus__10244	175.9	Monkeypox_virus	225	0.781778		A0A0F6N8Q5	UPI00062AD93D	0	0	1	0	0	0	1	0	0	0	0	FALSE
161	326	YP_233005	10245	Poxviridae	39kDa_core_protein	Viruses	Nucleocytoviricota	Pokkesviricetes	Chitovirales	Orthopoxvirus	Vaccinia_virus	Q	39kDa_core_protein__YP_233005__Vaccinia_virus__10245	142.1	Vaccinia_virus	225	0.631556	Q6LD94_9POXV	Q6LD94		0	0	1	0	0	0	1	0	0	0	0	FALSE
161	326	YP_233005	10245	Poxviridae	39kDa_core_protein	Viruses	Nucleocytoviricota	Pokkesviricetes	Chitovirales	Orthopoxvirus	Vaccinia_virus	Q	39kDa_core_protein__YP_233005__Vaccinia_virus__10245	142.1	Vaccinia_virus	225	0.631556	Q6LD94_9POXV	P29191		0	0	1	0	0	0	1	0	0	0	0	FALSE
161	326	YP_233005	10245	Poxviridae	39kDa_core_protein	Viruses	Nucleocytoviricota	Pokkesviricetes	Chitovirales	Orthopoxvirus	Vaccinia_virus	Q	39kDa_core_protein__YP_233005__Vaccinia_virus__10245	142.1	Vaccinia_virus	225	0.631556	PG130_VACCW	Q6LD94		0	0	1	0	0	0	1	0	0	0	0	FALSE
161	326	YP_233005	10245	Poxviridae	39kDa_core_protein	Viruses	Nucleocytoviricota	Pokkesviricetes	Chitovirales	Orthopoxvirus	Vaccinia_virus	Q	39kDa_core_protein__YP_233005__Vaccinia_virus__10245	142.1	Vaccinia_virus	225	0.631556	PG130_VACCW	P29191		0	0	1	0	0	0	1	0	0	0	0	FALSE
161	333	ABH08237	397342	Poxviridae	HSPV131	Viruses	Nucleocytoviricota	Pokkesviricetes	Chitovirales	Orthopoxvirus	Horsepox_virus	N	HSPV131__ABH08237__Horsepox_virus__397342	97.5	Horsepox_virus	195	0.5				0	0	1	0	0	0	1	0	0	0	0	FALSE
161	333	NP_042159	10255	Poxviridae	hypothetical_protein_VARVgp115	Viruses	Nucleocytoviricota	Pokkesviricetes	Chitovirales	Orthopoxvirus	Variola_virus	V	hypothetical_protein_VARVgp115__NP_042159__Variola_virus__10255	79.3	Variola_virus	174	0.455747	PG137_VARV	P0DOQ8		0	0	1	0	0	0	1	0	0	0	0	FALSE
161	333	NP_042159	10255	Poxviridae	hypothetical_protein_VARVgp115	Viruses	Nucleocytoviricota	Pokkesviricetes	Chitovirales	Orthopoxvirus	Variola_virus	V	hypothetical_protein_VARVgp115__NP_042159__Variola_virus__10255	79.3	Variola_virus	174	0.455747	PG137_VARV	Q0N531		0	0	1	0	0	0	1	0	0	0	0	FALSE
161	333	NP_042159	10255	Poxviridae	hypothetical_protein_VARVgp115	Viruses	Nucleocytoviricota	Pokkesviricetes	Chitovirales	Orthopoxvirus	Variola_virus	V	hypothetical_protein_VARVgp115__NP_042159__Variola_virus__10255	79.3	Variola_virus	174	0.455747	PG137_VARV	P0DOQ7		0	0	1	0	0	0	1	0	0	0	0	FALSE
161	333	NP_042159	10255	Poxviridae	hypothetical_protein_VARVgp115	Viruses	Nucleocytoviricota	Pokkesviricetes	Chitovirales	Orthopoxvirus	Variola_virus	V	hypothetical_protein_VARVgp115__NP_042159__Variola_virus__10255	79.3	Variola_virus	174	0.455747	Q0N531_VARV	P0DOQ8		0	0	1	0	0	0	1	0	0	0	0	FALSE
161	333	NP_042159	10255	Poxviridae	hypothetical_protein_VARVgp115	Viruses	Nucleocytoviricota	Pokkesviricetes	Chitovirales	Orthopoxvirus	Variola_virus	V	hypothetical_protein_VARVgp115__NP_042159__Variola_virus__10255	79.3	Variola_virus	174	0.455747	Q0N531_VARV	Q0N531		0	0	1	0	0	0	1	0	0	0	0	FALSE
161	333	NP_042159	10255	Poxviridae	hypothetical_protein_VARVgp115	Viruses	Nucleocytoviricota	Pokkesviricetes	Chitovirales	Orthopoxvirus	Variola_virus	V	hypothetical_protein_VARVgp115__NP_042159__Variola_virus__10255	79.3	Variola_virus	174	0.455747	Q0N531_VARV	P0DOQ7		0	0	1	0	0	0	1	0	0	0	0	FALSE
161	333	NP_042159	10255	Poxviridae	hypothetical_protein_VARVgp115	Viruses	Nucleocytoviricota	Pokkesviricetes	Chitovirales	Orthopoxvirus	Variola_virus	V	hypothetical_protein_VARVgp115__NP_042159__Variola_virus__10255	79.3	Variola_virus	174	0.455747	PG137_VAR67	P0DOQ8		0	0	1	0	0	0	1	0	0	0	0	FALSE
161	333	NP_042159	10255	Poxviridae	hypothetical_protein_VARVgp115	Viruses	Nucleocytoviricota	Pokkesviricetes	Chitovirales	Orthopoxvirus	Variola_virus	V	hypothetical_protein_VARVgp115__NP_042159__Variola_virus__10255	79.3	Variola_virus	174	0.455747	PG137_VAR67	Q0N531		0	0	1	0	0	0	1	0	0	0	0	FALSE
161	333	NP_042159	10255	Poxviridae	hypothetical_protein_VARVgp115	Viruses	Nucleocytoviricota	Pokkesviricetes	Chitovirales	Orthopoxvirus	Variola_virus	V	hypothetical_protein_VARVgp115__NP_042159__Variola_virus__10255	79.3	Variola_virus	174	0.455747	PG137_VAR67	P0DOQ7		0	0	1	0	0	0	1	0	0	0	0	FALSE
161	333	NP_619926	10243	Poxviridae	CPXV143_protein	Viruses	Nucleocytoviricota	Pokkesviricetes	Chitovirales	Orthopoxvirus	Cowpox_virus	N	CPXV143_protein__NP_619926__Cowpox_virus__10243	105.8	Cowpox_virus	195	0.542564	G0XVD1_COWPX	G0XVD1		0	0	1	0	0	0	1	0	0	0	0	FALSE
161	333	NP_619926	10243	Poxviridae	CPXV143_protein	Viruses	Nucleocytoviricota	Pokkesviricetes	Chitovirales	Orthopoxvirus	Cowpox_virus	N	CPXV143_protein__NP_619926__Cowpox_virus__10243	105.8	Cowpox_virus	195	0.542564	G0XVD1_COWPX	Q8QMT9		0	0	1	0	0	0	1	0	0	0	0	FALSE
161	333	NP_619926	10243	Poxviridae	CPXV143_protein	Viruses	Nucleocytoviricota	Pokkesviricetes	Chitovirales	Orthopoxvirus	Cowpox_virus	N	CPXV143_protein__NP_619926__Cowpox_virus__10243	105.8	Cowpox_virus	195	0.542564	Q8QMT9_CWPXB	G0XVD1		0	0	1	0	0	0	1	0	0	0	0	FALSE
161	333	NP_619926	10243	Poxviridae	CPXV143_protein	Viruses	Nucleocytoviricota	Pokkesviricetes	Chitovirales	Orthopoxvirus	Cowpox_virus	N	CPXV143_protein__NP_619926__Cowpox_virus__10243	105.8	Cowpox_virus	195	0.542564	Q8QMT9_CWPXB	Q8QMT9		0	0	1	0	0	0	1	0	0	0	0	FALSE
161	333	YP_010085588	2200830	Poxviridae	virial_membrane_formation_protein	Viruses	Nucleocytoviricota	Pokkesviricetes	Chitovirales	Orthopoxvirus	Akhmeta_virus	N	virial_membrane_formation_protein__YP_010085588__Akhmeta_virus__2200830	88.6	Akhmeta_virus	195	0.454359		U5TNZ5	UPI0003C0A619	0	0	1	0	0	0	1	0	0	0	0	FALSE
161	333	YP_010085588	2200830	Poxviridae	virial_membrane_formation_protein	Viruses	Nucleocytoviricota	Pokkesviricetes	Chitovirales	Orthopoxvirus	Akhmeta_virus	N	virial_membrane_formation_protein__YP_010085588__Akhmeta_virus__2200830	88.6	Akhmeta_virus	195	0.454359		A0A346FSA2	UPI0003C0A619	0	0	1	0	0	0	1	0	0	0	0	FALSE
161	333	YP_010085798	2478919	Poxviridae	putative_A11R_protein	Viruses	Nucleocytoviricota	Pokkesviricetes	Chitovirales	Orthopoxvirus	Orthopoxvirus_Abatino	N	putative_A11R_protein__YP_010085798__Orthopoxvirus_Abatino__2478919	103.9	Orthopoxvirus_Abatino	195	0.532821		A0A3G2KXY5	UPI000F0CFE45	0	0	1	0	0	0	1	0	0	0	0	FALSE
161	333	YP_010377119	10244	Poxviridae	Viral_membrane_formation_protein	Viruses	Nucleocytoviricota	Pokkesviricetes	Chitovirales	Orthopoxvirus	Monkeypox_virus	N	Viral_membrane_formation_protein__YP_010377119__Monkeypox_virus__10244	101.6	Monkeypox_virus	195	0.521026		M1L9Q3	UPI00000F2499	0	0	1	0	0	0	1	0	0	0	0	FALSE
161	333	YP_010377119	10244	Poxviridae	Viral_membrane_formation_protein	Viruses	Nucleocytoviricota	Pokkesviricetes	Chitovirales	Orthopoxvirus	Monkeypox_virus	N	Viral_membrane_formation_protein__YP_010377119__Monkeypox_virus__10244	101.6	Monkeypox_virus	195	0.521026		Q5IXQ3	UPI00000F2499	0	0	1	0	0	0	1	0	0	0	0	FALSE
161	333	YP_010377119	10244	Poxviridae	Viral_membrane_formation_protein	Viruses	Nucleocytoviricota	Pokkesviricetes	Chitovirales	Orthopoxvirus	Monkeypox_virus	N	Viral_membrane_formation_protein__YP_010377119__Monkeypox_virus__10244	101.6	Monkeypox_virus	195	0.521026		Q8V4W4	UPI00000F2499	0	0	1	0	0	0	1	0	0	0	0	FALSE
161	333	YP_233012	10245	Poxviridae	hypothetical_protein_VACWR130	Viruses	Nucleocytoviricota	Pokkesviricetes	Chitovirales	Orthopoxvirus	Vaccinia_virus	N	hypothetical_protein_VACWR130__YP_233012__Vaccinia_virus__10245	89.8	Vaccinia_virus	195	0.460513	PG137_VACCW	Q80HV8		0	0	1	0	0	0	1	0	0	0	0	FALSE
161	337	ABH08210	397342	Poxviridae	HSPV104	Viruses	Nucleocytoviricota	Pokkesviricetes	Chitovirales	Orthopoxvirus	Horsepox_virus	I	HSPV104__ABH08210__Horsepox_virus__397342	89.6	Horsepox_virus	197	0.454822				0	0	1	0	0	0	1	0	0	0	0	FALSE
161	337	NP_042132	10255	Poxviridae	late_transcription_factor_VLTF-4	Viruses	Nucleocytoviricota	Pokkesviricetes	Chitovirales	Orthopoxvirus	Variola_virus	V	late_transcription_factor_VLTF-4__NP_042132__Variola_virus__10255	59.4	Variola_virus	174	0.341379	PG110_VAR67	P33062		0	0	1	0	0	0	1	0	0	0	0	FALSE
161	337	NP_619899	10243	Poxviridae	CPXV114_protein	Viruses	Nucleocytoviricota	Pokkesviricetes	Chitovirales	Orthopoxvirus	Cowpox_virus	T	CPXV114_protein__NP_619899__Cowpox_virus__10243	71.9	Cowpox_virus	172	0.418023	Q8QMW2_CWPXB	Q8QMW2		0	0	1	0	0	0	1	0	0	0	0	FALSE
161	337	YP_010085771	2478919	Poxviridae	putative_H5R_protein	Viruses	Nucleocytoviricota	Pokkesviricetes	Chitovirales	Orthopoxvirus	Orthopoxvirus_Abatino	A	putative_H5R_protein__YP_010085771__Orthopoxvirus_Abatino__2478919	55.1	Orthopoxvirus_Abatino	129	0.427132		A0A3G2KXX6	UPI000F0C8E68	0	0	1	0	0	0	1	0	0	0	0	FALSE
161	337	YP_010377092	10244	Poxviridae	Late_transcription_factor_VLTF-4_-1-	Viruses	Nucleocytoviricota	Pokkesviricetes	Chitovirales	Orthopoxvirus	Monkeypox_virus	S	Late_transcription_factor_VLTF-4_-1-__YP_010377092__Monkeypox_virus__10244	60.5	Monkeypox_virus	155	0.390323		A0A7H0DN82	UPI00062ACECC	0	0	1	0	0	0	1	0	0	0	0	FALSE
161	337	YP_010377092	10244	Poxviridae	Late_transcription_factor_VLTF-4_-1-	Viruses	Nucleocytoviricota	Pokkesviricetes	Chitovirales	Orthopoxvirus	Monkeypox_virus	S	Late_transcription_factor_VLTF-4_-1-__YP_010377092__Monkeypox_virus__10244	60.5	Monkeypox_virus	155	0.390323		A0A0F6N8M2	UPI00062ACECC	0	0	1	0	0	0	1	0	0	0	0	FALSE
161	337	YP_232985	10245	Poxviridae	morphogenesis-related,_substrate_of_B1R_kinase	Viruses	Nucleocytoviricota	Pokkesviricetes	Chitovirales	Orthopoxvirus	Vaccinia_virus	E	morphogenesis-related,_substrate_of_B1R_kinase__YP_232985__Vaccinia_virus__10245	91.3	Vaccinia_virus	223	0.409417	M9WGD8_9POXV	M9WGD8		0	0	1	0	0	0	1	0	0	0	0	FALSE
161	337	YP_232985	10245	Poxviridae	morphogenesis-related,_substrate_of_B1R_kinase	Viruses	Nucleocytoviricota	Pokkesviricetes	Chitovirales	Orthopoxvirus	Vaccinia_virus	E	morphogenesis-related,_substrate_of_B1R_kinase__YP_232985__Vaccinia_virus__10245	91.3	Vaccinia_virus	223	0.409417	M9WGD8_9POXV	P07242		0	0	1	0	0	0	1	0	0	0	0	FALSE
161	337	YP_232985	10245	Poxviridae	morphogenesis-related,_substrate_of_B1R_kinase	Viruses	Nucleocytoviricota	Pokkesviricetes	Chitovirales	Orthopoxvirus	Vaccinia_virus	E	morphogenesis-related,_substrate_of_B1R_kinase__YP_232985__Vaccinia_virus__10245	91.3	Vaccinia_virus	223	0.409417	M9WGD8_9POXV	Q76RC5		0	0	1	0	0	0	1	0	0	0	0	FALSE
161	337	YP_232985	10245	Poxviridae	morphogenesis-related,_substrate_of_B1R_kinase	Viruses	Nucleocytoviricota	Pokkesviricetes	Chitovirales	Orthopoxvirus	Vaccinia_virus	E	morphogenesis-related,_substrate_of_B1R_kinase__YP_232985__Vaccinia_virus__10245	91.3	Vaccinia_virus	223	0.409417	PG110_VACCW	M9WGD8		0	0	1	0	0	0	1	0	0	0	0	FALSE
161	337	YP_232985	10245	Poxviridae	morphogenesis-related,_substrate_of_B1R_kinase	Viruses	Nucleocytoviricota	Pokkesviricetes	Chitovirales	Orthopoxvirus	Vaccinia_virus	E	morphogenesis-related,_substrate_of_B1R_kinase__YP_232985__Vaccinia_virus__10245	91.3	Vaccinia_virus	223	0.409417	PG110_VACCW	P07242		0	0	1	0	0	0	1	0	0	0	0	FALSE
161	337	YP_232985	10245	Poxviridae	morphogenesis-related,_substrate_of_B1R_kinase	Viruses	Nucleocytoviricota	Pokkesviricetes	Chitovirales	Orthopoxvirus	Vaccinia_virus	E	morphogenesis-related,_substrate_of_B1R_kinase__YP_232985__Vaccinia_virus__10245	91.3	Vaccinia_virus	223	0.409417	PG110_VACCW	Q76RC5		0	0	1	0	0	0	1	0	0	0	0	FALSE
161	337	YP_232985	10245	Poxviridae	morphogenesis-related,_substrate_of_B1R_kinase	Viruses	Nucleocytoviricota	Pokkesviricetes	Chitovirales	Orthopoxvirus	Vaccinia_virus	E	morphogenesis-related,_substrate_of_B1R_kinase__YP_232985__Vaccinia_virus__10245	91.3	Vaccinia_virus	223	0.409417	Q76RC5_VACCA	M9WGD8		0	0	1	0	0	0	1	0	0	0	0	FALSE
161	337	YP_232985	10245	Poxviridae	morphogenesis-related,_substrate_of_B1R_kinase	Viruses	Nucleocytoviricota	Pokkesviricetes	Chitovirales	Orthopoxvirus	Vaccinia_virus	E	morphogenesis-related,_substrate_of_B1R_kinase__YP_232985__Vaccinia_virus__10245	91.3	Vaccinia_virus	223	0.409417	Q76RC5_VACCA	P07242		0	0	1	0	0	0	1	0	0	0	0	FALSE
161	337	YP_232985	10245	Poxviridae	morphogenesis-related,_substrate_of_B1R_kinase	Viruses	Nucleocytoviricota	Pokkesviricetes	Chitovirales	Orthopoxvirus	Vaccinia_virus	E	morphogenesis-related,_substrate_of_B1R_kinase__YP_232985__Vaccinia_virus__10245	91.3	Vaccinia_virus	223	0.409417	Q76RC5_VACCA	Q76RC5		0	0	1	0	0	0	1	0	0	0	0	FALSE
161	339	ABH08194	397342	Poxviridae	HSPV088	Viruses	Nucleocytoviricota	Pokkesviricetes	Chitovirales	Orthopoxvirus	Horsepox_virus	E	HSPV088__ABH08194__Horsepox_virus__397342	141.7	Horsepox_virus	223	0.635426				0	0	1e-08	3.29259	1	1.38783	0.254824	0	0	-11.356	-11.3559	FALSE
161	339	NP_042116	10255	Poxviridae	poxvirus_myristoylprotein	Viruses	Nucleocytoviricota	Pokkesviricetes	Chitovirales	Orthopoxvirus	Variola_virus	E	poxvirus_myristoylprotein__NP_042116__Variola_virus__10255	139.7	Variola_virus	223	0.626457	PG094_VARV	P0DOS8		0	0	1e-08	3.29259	1	1.38783	0.254824	0	0	-11.356	-11.3559	FALSE
161	339	NP_042116	10255	Poxviridae	poxvirus_myristoylprotein	Viruses	Nucleocytoviricota	Pokkesviricetes	Chitovirales	Orthopoxvirus	Variola_virus	E	poxvirus_myristoylprotein__NP_042116__Variola_virus__10255	139.7	Variola_virus	223	0.626457	PG094_VARV	Q0N574		0	0	1e-08	3.29259	1	1.38783	0.254824	0	0	-11.356	-11.3559	FALSE
161	339	NP_042116	10255	Poxviridae	poxvirus_myristoylprotein	Viruses	Nucleocytoviricota	Pokkesviricetes	Chitovirales	Orthopoxvirus	Variola_virus	E	poxvirus_myristoylprotein__NP_042116__Variola_virus__10255	139.7	Variola_virus	223	0.626457	PG094_VARV	P0DOS7		0	0	1e-08	3.29259	1	1.38783	0.254824	0	0	-11.356	-11.3559	FALSE
161	339	NP_042116	10255	Poxviridae	poxvirus_myristoylprotein	Viruses	Nucleocytoviricota	Pokkesviricetes	Chitovirales	Orthopoxvirus	Variola_virus	E	poxvirus_myristoylprotein__NP_042116__Variola_virus__10255	139.7	Variola_virus	223	0.626457	Q0N574_VARV	P0DOS8		0	0	1e-08	3.29259	1	1.38783	0.254824	0	0	-11.356	-11.3559	FALSE
161	339	NP_042116	10255	Poxviridae	poxvirus_myristoylprotein	Viruses	Nucleocytoviricota	Pokkesviricetes	Chitovirales	Orthopoxvirus	Variola_virus	E	poxvirus_myristoylprotein__NP_042116__Variola_virus__10255	139.7	Variola_virus	223	0.626457	Q0N574_VARV	Q0N574		0	0	1e-08	3.29259	1	1.38783	0.254824	0	0	-11.356	-11.3559	FALSE
161	339	NP_042116	10255	Poxviridae	poxvirus_myristoylprotein	Viruses	Nucleocytoviricota	Pokkesviricetes	Chitovirales	Orthopoxvirus	Variola_virus	E	poxvirus_myristoylprotein__NP_042116__Variola_virus__10255	139.7	Variola_virus	223	0.626457	Q0N574_VARV	P0DOS7		0	0	1e-08	3.29259	1	1.38783	0.254824	0	0	-11.356	-11.3559	FALSE
161	339	NP_042116	10255	Poxviridae	poxvirus_myristoylprotein	Viruses	Nucleocytoviricota	Pokkesviricetes	Chitovirales	Orthopoxvirus	Variola_virus	E	poxvirus_myristoylprotein__NP_042116__Variola_virus__10255	139.7	Variola_virus	223	0.626457	PG094_VAR67	P0DOS8		0	0	1e-08	3.29259	1	1.38783	0.254824	0	0	-11.356	-11.3559	FALSE
161	339	NP_042116	10255	Poxviridae	poxvirus_myristoylprotein	Viruses	Nucleocytoviricota	Pokkesviricetes	Chitovirales	Orthopoxvirus	Variola_virus	E	poxvirus_myristoylprotein__NP_042116__Variola_virus__10255	139.7	Variola_virus	223	0.626457	PG094_VAR67	Q0N574		0	0	1e-08	3.29259	1	1.38783	0.254824	0	0	-11.356	-11.3559	FALSE
161	339	NP_042116	10255	Poxviridae	poxvirus_myristoylprotein	Viruses	Nucleocytoviricota	Pokkesviricetes	Chitovirales	Orthopoxvirus	Variola_virus	E	poxvirus_myristoylprotein__NP_042116__Variola_virus__10255	139.7	Variola_virus	223	0.626457	PG094_VAR67	P0DOS7		0	0	1e-08	3.29259	1	1.38783	0.254824	0	0	-11.356	-11.3559	FALSE
161	339	NP_619884	10243	Poxviridae	CPXV098_protein	Viruses	Nucleocytoviricota	Pokkesviricetes	Chitovirales	Orthopoxvirus	Cowpox_virus	E	CPXV098_protein__NP_619884__Cowpox_virus__10243	143.4	Cowpox_virus	223	0.643049	A0A1X9T9H4_COWPX	A0A1X9T9H4		0	0	1e-08	3.29259	1	1.38783	0.254824	0	0	-11.356	-11.3559	FALSE
161	339	NP_619884	10243	Poxviridae	CPXV098_protein	Viruses	Nucleocytoviricota	Pokkesviricetes	Chitovirales	Orthopoxvirus	Cowpox_virus	E	CPXV098_protein__NP_619884__Cowpox_virus__10243	143.4	Cowpox_virus	223	0.643049	A0A1X9T9H4_COWPX	Q8QMX5		0	0	1e-08	3.29259	1	1.38783	0.254824	0	0	-11.356	-11.3559	FALSE
161	339	NP_619884	10243	Poxviridae	CPXV098_protein	Viruses	Nucleocytoviricota	Pokkesviricetes	Chitovirales	Orthopoxvirus	Cowpox_virus	E	CPXV098_protein__NP_619884__Cowpox_virus__10243	143.4	Cowpox_virus	223	0.643049	Q8QMX5_CWPXB	A0A1X9T9H4		0	0	1e-08	3.29259	1	1.38783	0.254824	0	0	-11.356	-11.3559	FALSE
161	339	NP_619884	10243	Poxviridae	CPXV098_protein	Viruses	Nucleocytoviricota	Pokkesviricetes	Chitovirales	Orthopoxvirus	Cowpox_virus	E	CPXV098_protein__NP_619884__Cowpox_virus__10243	143.4	Cowpox_virus	223	0.643049	Q8QMX5_CWPXB	Q8QMX5		0	0	1e-08	3.29259	1	1.38783	0.254824	0	0	-11.356	-11.3559	FALSE
161	339	YP_010085543	2200830	Poxviridae	entry_fusion_complex_protein	Viruses	Nucleocytoviricota	Pokkesviricetes	Chitovirales	Orthopoxvirus	Akhmeta_virus	D	entry_fusion_complex_protein__YP_010085543__Akhmeta_virus__2200830	136	Akhmeta_virus	193	0.704663		A0A346FRI7	UPI000E334F37	0	0	1e-08	3.29259	1	1.38783	0.254824	0	0	-11.356	-11.3559	FALSE
161	339	YP_010085755	2478919	Poxviridae	putative_G9R_protein	Viruses	Nucleocytoviricota	Pokkesviricetes	Chitovirales	Orthopoxvirus	Orthopoxvirus_Abatino	D	putative_G9R_protein__YP_010085755__Orthopoxvirus_Abatino__2478919	131.3	Orthopoxvirus_Abatino	193	0.680311		A0A3G2KXU5	UPI000F0CE672	0	0	1e-08	3.29259	1	1.38783	0.254824	0	0	-11.356	-11.3559	FALSE
161	339	YP_010377076	10244	Poxviridae	Myristylated_protein	Viruses	Nucleocytoviricota	Pokkesviricetes	Chitovirales	Orthopoxvirus	Monkeypox_virus	E	Myristylated_protein__YP_010377076__Monkeypox_virus__10244	141.3	Monkeypox_virus	223	0.633632		A0A7H0DN66	UPI00062ACDA6	0	0	1e-08	3.29259	1	1.38783	0.254824	0	0	-11.356	-11.3559	FALSE
161	339	YP_010377076	10244	Poxviridae	Myristylated_protein	Viruses	Nucleocytoviricota	Pokkesviricetes	Chitovirales	Orthopoxvirus	Monkeypox_virus	E	Myristylated_protein__YP_010377076__Monkeypox_virus__10244	141.3	Monkeypox_virus	223	0.633632		A0A0F6N8K8	UPI00062ACDA6	0	0	1e-08	3.29259	1	1.38783	0.254824	0	0	-11.356	-11.3559	FALSE
161	339	YP_232969	10245	Poxviridae	myristylprotein	Viruses	Nucleocytoviricota	Pokkesviricetes	Chitovirales	Orthopoxvirus	Vaccinia_virus	E	myristylprotein__YP_232969__Vaccinia_virus__10245	161.2	Vaccinia_virus	223	0.72287	M9WC17_9POXV	M9WC17		0	0	1e-08	3.29259	1	1.38783	0.254824	0	0	-11.356	-11.3559	FALSE
161	339	YP_232969	10245	Poxviridae	myristylprotein	Viruses	Nucleocytoviricota	Pokkesviricetes	Chitovirales	Orthopoxvirus	Vaccinia_virus	E	myristylprotein__YP_232969__Vaccinia_virus__10245	161.2	Vaccinia_virus	223	0.72287	M9WC17_9POXV	P07611		0	0	1e-08	3.29259	1	1.38783	0.254824	0	0	-11.356	-11.3559	FALSE
161	339	YP_232969	10245	Poxviridae	myristylprotein	Viruses	Nucleocytoviricota	Pokkesviricetes	Chitovirales	Orthopoxvirus	Vaccinia_virus	E	myristylprotein__YP_232969__Vaccinia_virus__10245	161.2	Vaccinia_virus	223	0.72287	PG094_VACCW	M9WC17		0	0	1e-08	3.29259	1	1.38783	0.254824	0	0	-11.356	-11.3559	FALSE
161	339	YP_232969	10245	Poxviridae	myristylprotein	Viruses	Nucleocytoviricota	Pokkesviricetes	Chitovirales	Orthopoxvirus	Vaccinia_virus	E	myristylprotein__YP_232969__Vaccinia_virus__10245	161.2	Vaccinia_virus	223	0.72287	PG094_VACCW	P07611		0	0	1e-08	3.29259	1	1.38783	0.254824	0	0	-11.356	-11.3559	FALSE
161	343	ABH08262	397342	Poxviridae	HSPV153	Viruses	Nucleocytoviricota	Pokkesviricetes	Chitovirales	Orthopoxvirus	Horsepox_virus	N	HSPV153__ABH08262__Horsepox_virus__397342	136.2	Horsepox_virus	195	0.698462				3.64668	0	1	5.47002	0	0	0.666667	0	0	-8.19326	-8.19326	FALSE
161	343	NP_042183	10255	Poxviridae	hypothetical_protein_VARVgp139	Viruses	Nucleocytoviricota	Pokkesviricetes	Chitovirales	Orthopoxvirus	Variola_virus	N	hypothetical_protein_VARVgp139__NP_042183__Variola_virus__10255	126.9	Variola_virus	195	0.650769	PG160_VARV	P0DSZ9		3.64668	0	1	5.47002	0	0	0.666667	0	0	-8.19326	-8.19326	FALSE
161	343	NP_042183	10255	Poxviridae	hypothetical_protein_VARVgp139	Viruses	Nucleocytoviricota	Pokkesviricetes	Chitovirales	Orthopoxvirus	Variola_virus	N	hypothetical_protein_VARVgp139__NP_042183__Variola_virus__10255	126.9	Variola_virus	195	0.650769	PG160_VARV	Q0N506		3.64668	0	1	5.47002	0	0	0.666667	0	0	-8.19326	-8.19326	FALSE
161	343	NP_042183	10255	Poxviridae	hypothetical_protein_VARVgp139	Viruses	Nucleocytoviricota	Pokkesviricetes	Chitovirales	Orthopoxvirus	Variola_virus	N	hypothetical_protein_VARVgp139__NP_042183__Variola_virus__10255	126.9	Variola_virus	195	0.650769	PG160_VARV	P0DTA0		3.64668	0	1	5.47002	0	0	0.666667	0	0	-8.19326	-8.19326	FALSE
161	343	NP_042183	10255	Poxviridae	hypothetical_protein_VARVgp139	Viruses	Nucleocytoviricota	Pokkesviricetes	Chitovirales	Orthopoxvirus	Variola_virus	N	hypothetical_protein_VARVgp139__NP_042183__Variola_virus__10255	126.9	Variola_virus	195	0.650769	Q0N506_VARV	P0DSZ9		3.64668	0	1	5.47002	0	0	0.666667	0	0	-8.19326	-8.19326	FALSE
161	343	NP_042183	10255	Poxviridae	hypothetical_protein_VARVgp139	Viruses	Nucleocytoviricota	Pokkesviricetes	Chitovirales	Orthopoxvirus	Variola_virus	N	hypothetical_protein_VARVgp139__NP_042183__Variola_virus__10255	126.9	Variola_virus	195	0.650769	Q0N506_VARV	Q0N506		3.64668	0	1	5.47002	0	0	0.666667	0	0	-8.19326	-8.19326	FALSE
161	343	NP_042183	10255	Poxviridae	hypothetical_protein_VARVgp139	Viruses	Nucleocytoviricota	Pokkesviricetes	Chitovirales	Orthopoxvirus	Variola_virus	N	hypothetical_protein_VARVgp139__NP_042183__Variola_virus__10255	126.9	Variola_virus	195	0.650769	Q0N506_VARV	P0DTA0		3.64668	0	1	5.47002	0	0	0.666667	0	0	-8.19326	-8.19326	FALSE
161	343	NP_042183	10255	Poxviridae	hypothetical_protein_VARVgp139	Viruses	Nucleocytoviricota	Pokkesviricetes	Chitovirales	Orthopoxvirus	Variola_virus	N	hypothetical_protein_VARVgp139__NP_042183__Variola_virus__10255	126.9	Variola_virus	195	0.650769	PG160_VAR67	P0DSZ9		3.64668	0	1	5.47002	0	0	0.666667	0	0	-8.19326	-8.19326	FALSE
161	343	NP_042183	10255	Poxviridae	hypothetical_protein_VARVgp139	Viruses	Nucleocytoviricota	Pokkesviricetes	Chitovirales	Orthopoxvirus	Variola_virus	N	hypothetical_protein_VARVgp139__NP_042183__Variola_virus__10255	126.9	Variola_virus	195	0.650769	PG160_VAR67	Q0N506		3.64668	0	1	5.47002	0	0	0.666667	0	0	-8.19326	-8.19326	FALSE
161	343	NP_042183	10255	Poxviridae	hypothetical_protein_VARVgp139	Viruses	Nucleocytoviricota	Pokkesviricetes	Chitovirales	Orthopoxvirus	Variola_virus	N	hypothetical_protein_VARVgp139__NP_042183__Variola_virus__10255	126.9	Variola_virus	195	0.650769	PG160_VAR67	P0DTA0		3.64668	0	1	5.47002	0	0	0.666667	0	0	-8.19326	-8.19326	FALSE
161	343	NP_619951	10243	Poxviridae	CPXV167_protein	Viruses	Nucleocytoviricota	Pokkesviricetes	Chitovirales	Orthopoxvirus	Cowpox_virus	C	CPXV167_protein__NP_619951__Cowpox_virus__10243	0	Cowpox_virus	167	0	G0XXV6_COWPX	G0XXV6		3.64668	0	1	5.47002	0	0	0.666667	0	0	-8.19326	-8.19326	FALSE
161	343	NP_619951	10243	Poxviridae	CPXV167_protein	Viruses	Nucleocytoviricota	Pokkesviricetes	Chitovirales	Orthopoxvirus	Cowpox_virus	C	CPXV167_protein__NP_619951__Cowpox_virus__10243	0	Cowpox_virus	167	0	G0XXV6_COWPX	Q8QMS1		3.64668	0	1	5.47002	0	0	0.666667	0	0	-8.19326	-8.19326	FALSE
161	343	NP_619951	10243	Poxviridae	CPXV167_protein	Viruses	Nucleocytoviricota	Pokkesviricetes	Chitovirales	Orthopoxvirus	Cowpox_virus	C	CPXV167_protein__NP_619951__Cowpox_virus__10243	0	Cowpox_virus	167	0	Q8QMS1_CWPXB	G0XXV6		3.64668	0	1	5.47002	0	0	0.666667	0	0	-8.19326	-8.19326	FALSE
161	343	NP_619951	10243	Poxviridae	CPXV167_protein	Viruses	Nucleocytoviricota	Pokkesviricetes	Chitovirales	Orthopoxvirus	Cowpox_virus	C	CPXV167_protein__NP_619951__Cowpox_virus__10243	0	Cowpox_virus	167	0	Q8QMS1_CWPXB	Q8QMS1		3.64668	0	1	5.47002	0	0	0.666667	0	0	-8.19326	-8.19326	FALSE
161	343	YP_010085611	2200830	Poxviridae	ATPase	Viruses	Nucleocytoviricota	Pokkesviricetes	Chitovirales	Orthopoxvirus	Akhmeta_virus	K	ATPase__YP_010085611__Akhmeta_virus__2200830	117.3	Akhmeta_virus	236	0.497034		A0A346FSC5	UPI000E332B93	3.64668	0	1	5.47002	0	0	0.666667	0	0	-8.19326	-8.19326	FALSE
161	343	YP_010085821	2478919	Poxviridae	putative_A32L_protein	Viruses	Nucleocytoviricota	Pokkesviricetes	Chitovirales	Orthopoxvirus	Orthopoxvirus_Abatino	N	putative_A32L_protein__YP_010085821__Orthopoxvirus_Abatino__2478919	115.3	Orthopoxvirus_Abatino	195	0.591282		A0A3G2KY22	UPI000F0CAB4E	3.64668	0	1	5.47002	0	0	0.666667	0	0	-8.19326	-8.19326	FALSE
161	343	YP_010377141	10244	Poxviridae	ATPase_A32	Viruses	Nucleocytoviricota	Pokkesviricetes	Chitovirales	Orthopoxvirus	Monkeypox_virus	H	ATPase_A32__YP_010377141__Monkeypox_virus__10244	158	Monkeypox_virus	224	0.705357		A0A7H0DND1	UPI000049F6D2	3.64668	0	1	5.47002	0	0	0.666667	0	0	-8.19326	-8.19326	FALSE
161	343	YP_010377141	10244	Poxviridae	ATPase_A32	Viruses	Nucleocytoviricota	Pokkesviricetes	Chitovirales	Orthopoxvirus	Monkeypox_virus	H	ATPase_A32__YP_010377141__Monkeypox_virus__10244	158	Monkeypox_virus	224	0.705357		Q5IXN1	UPI000049F6D2	3.64668	0	1	5.47002	0	0	0.666667	0	0	-8.19326	-8.19326	FALSE
161	343	YP_233037	10245	Poxviridae	putative_ATPase	Viruses	Nucleocytoviricota	Pokkesviricetes	Chitovirales	Orthopoxvirus	Vaccinia_virus	N	putative_ATPase__YP_233037__Vaccinia_virus__10245	135.3	Vaccinia_virus	195	0.693846	Q49PF7_9POXV	Q49PF7		3.64668	0	1	5.47002	0	0	0.666667	0	0	-8.19326	-8.19326	FALSE
161	343	YP_233037	10245	Poxviridae	putative_ATPase	Viruses	Nucleocytoviricota	Pokkesviricetes	Chitovirales	Orthopoxvirus	Vaccinia_virus	N	putative_ATPase__YP_233037__Vaccinia_virus__10245	135.3	Vaccinia_virus	195	0.693846	Q49PF7_9POXV	P68615		3.64668	0	1	5.47002	0	0	0.666667	0	0	-8.19326	-8.19326	FALSE
161	343	YP_233037	10245	Poxviridae	putative_ATPase	Viruses	Nucleocytoviricota	Pokkesviricetes	Chitovirales	Orthopoxvirus	Vaccinia_virus	N	putative_ATPase__YP_233037__Vaccinia_virus__10245	135.3	Vaccinia_virus	195	0.693846	PG160_VACCW	Q49PF7		3.64668	0	1	5.47002	0	0	0.666667	0	0	-8.19326	-8.19326	FALSE
161	343	YP_233037	10245	Poxviridae	putative_ATPase	Viruses	Nucleocytoviricota	Pokkesviricetes	Chitovirales	Orthopoxvirus	Vaccinia_virus	N	putative_ATPase__YP_233037__Vaccinia_virus__10245	135.3	Vaccinia_virus	195	0.693846	PG160_VACCW	P68615		3.64668	0	1	5.47002	0	0	0.666667	0	0	-8.19326	-8.19326	FALSE
161	345	ABH08198	397342	Poxviridae	HSPV092	Viruses	Nucleocytoviricota	Pokkesviricetes	Chitovirales	Orthopoxvirus	Horsepox_virus	T	HSPV092__ABH08198__Horsepox_virus__397342	129.6	Horsepox_virus	172	0.753488				0	0	1	0	0	0	1	0	0	0	0	FALSE
161	345	NP_042120	10255	Poxviridae	DNA-binding_virion_core_protein	Viruses	Nucleocytoviricota	Pokkesviricetes	Chitovirales	Orthopoxvirus	Variola_virus	T	DNA-binding_virion_core_protein__NP_042120__Variola_virus__10255	133.9	Variola_virus	172	0.778488	VP8_VARV	P0DSX0		0	0	1	0	0	0	1	0	0	0	0	FALSE
161	345	NP_042120	10255	Poxviridae	DNA-binding_virion_core_protein	Viruses	Nucleocytoviricota	Pokkesviricetes	Chitovirales	Orthopoxvirus	Variola_virus	T	DNA-binding_virion_core_protein__NP_042120__Variola_virus__10255	133.9	Variola_virus	172	0.778488	VP8_VARV	Q0N570		0	0	1	0	0	0	1	0	0	0	0	FALSE
161	345	NP_042120	10255	Poxviridae	DNA-binding_virion_core_protein	Viruses	Nucleocytoviricota	Pokkesviricetes	Chitovirales	Orthopoxvirus	Variola_virus	T	DNA-binding_virion_core_protein__NP_042120__Variola_virus__10255	133.9	Variola_virus	172	0.778488	VP8_VARV	P0DSW9		0	0	1	0	0	0	1	0	0	0	0	FALSE
161	345	NP_042120	10255	Poxviridae	DNA-binding_virion_core_protein	Viruses	Nucleocytoviricota	Pokkesviricetes	Chitovirales	Orthopoxvirus	Variola_virus	T	DNA-binding_virion_core_protein__NP_042120__Variola_virus__10255	133.9	Variola_virus	172	0.778488	Q0N570_VARV	P0DSX0		0	0	1	0	0	0	1	0	0	0	0	FALSE
161	345	NP_042120	10255	Poxviridae	DNA-binding_virion_core_protein	Viruses	Nucleocytoviricota	Pokkesviricetes	Chitovirales	Orthopoxvirus	Variola_virus	T	DNA-binding_virion_core_protein__NP_042120__Variola_virus__10255	133.9	Variola_virus	172	0.778488	Q0N570_VARV	Q0N570		0	0	1	0	0	0	1	0	0	0	0	FALSE
161	345	NP_042120	10255	Poxviridae	DNA-binding_virion_core_protein	Viruses	Nucleocytoviricota	Pokkesviricetes	Chitovirales	Orthopoxvirus	Variola_virus	T	DNA-binding_virion_core_protein__NP_042120__Variola_virus__10255	133.9	Variola_virus	172	0.778488	Q0N570_VARV	P0DSW9		0	0	1	0	0	0	1	0	0	0	0	FALSE
161	345	NP_042120	10255	Poxviridae	DNA-binding_virion_core_protein	Viruses	Nucleocytoviricota	Pokkesviricetes	Chitovirales	Orthopoxvirus	Variola_virus	T	DNA-binding_virion_core_protein__NP_042120__Variola_virus__10255	133.9	Variola_virus	172	0.778488	VP8_VAR67	P0DSX0		0	0	1	0	0	0	1	0	0	0	0	FALSE
161	345	NP_042120	10255	Poxviridae	DNA-binding_virion_core_protein	Viruses	Nucleocytoviricota	Pokkesviricetes	Chitovirales	Orthopoxvirus	Variola_virus	T	DNA-binding_virion_core_protein__NP_042120__Variola_virus__10255	133.9	Variola_virus	172	0.778488	VP8_VAR67	Q0N570		0	0	1	0	0	0	1	0	0	0	0	FALSE
161	345	NP_042120	10255	Poxviridae	DNA-binding_virion_core_protein	Viruses	Nucleocytoviricota	Pokkesviricetes	Chitovirales	Orthopoxvirus	Variola_virus	T	DNA-binding_virion_core_protein__NP_042120__Variola_virus__10255	133.9	Variola_virus	172	0.778488	VP8_VAR67	P0DSW9		0	0	1	0	0	0	1	0	0	0	0	FALSE
161	345	NP_619887	10243	Poxviridae	CPXV102_protein	Viruses	Nucleocytoviricota	Pokkesviricetes	Chitovirales	Orthopoxvirus	Cowpox_virus	T	CPXV102_protein__NP_619887__Cowpox_virus__10243	140.1	Cowpox_virus	172	0.814535	U5TDP6_COWPX	U5TDP6		0	0	1	0	0	0	1	0	0	0	0	FALSE
161	345	NP_619887	10243	Poxviridae	CPXV102_protein	Viruses	Nucleocytoviricota	Pokkesviricetes	Chitovirales	Orthopoxvirus	Cowpox_virus	T	CPXV102_protein__NP_619887__Cowpox_virus__10243	140.1	Cowpox_virus	172	0.814535	U5TDP6_COWPX	Q8QMX2		0	0	1	0	0	0	1	0	0	0	0	FALSE
161	345	NP_619887	10243	Poxviridae	CPXV102_protein	Viruses	Nucleocytoviricota	Pokkesviricetes	Chitovirales	Orthopoxvirus	Cowpox_virus	T	CPXV102_protein__NP_619887__Cowpox_virus__10243	140.1	Cowpox_virus	172	0.814535	Q8QMX2_CWPXB	U5TDP6		0	0	1	0	0	0	1	0	0	0	0	FALSE
161	345	NP_619887	10243	Poxviridae	CPXV102_protein	Viruses	Nucleocytoviricota	Pokkesviricetes	Chitovirales	Orthopoxvirus	Cowpox_virus	T	CPXV102_protein__NP_619887__Cowpox_virus__10243	140.1	Cowpox_virus	172	0.814535	Q8QMX2_CWPXB	Q8QMX2		0	0	1	0	0	0	1	0	0	0	0	FALSE
161	345	YP_010085547	2200830	Poxviridae	DNA-binding_virion_core_protein	Viruses	Nucleocytoviricota	Pokkesviricetes	Chitovirales	Orthopoxvirus	Akhmeta_virus	T	DNA-binding_virion_core_protein__YP_010085547__Akhmeta_virus__2200830	144.8	Akhmeta_virus	172	0.84186		A0A346FRJ1	UPI000E334DA7	0	0	1	0	0	0	1	0	0	0	0	FALSE
161	345	YP_010085759	2478919	Poxviridae	putative_L4R_protein	Viruses	Nucleocytoviricota	Pokkesviricetes	Chitovirales	Orthopoxvirus	Orthopoxvirus_Abatino	T	putative_L4R_protein__YP_010085759__Orthopoxvirus_Abatino__2478919	135.6	Orthopoxvirus_Abatino	172	0.788372		A0A3G2KXV3	UPI000F0CE4CE	0	0	1	0	0	0	1	0	0	0	0	FALSE
161	345	YP_010377080	10244	Poxviridae	Nucleic_acid_binding_protein_VP8_L4R	Viruses	Nucleocytoviricota	Pokkesviricetes	Chitovirales	Orthopoxvirus	Monkeypox_virus	T	Nucleic_acid_binding_protein_VP8_L4R__YP_010377080__Monkeypox_virus__10244	132.1	Monkeypox_virus	172	0.768023		M1L511	UPI00000EE399	0	0	1	0	0	0	1	0	0	0	0	FALSE
161	345	YP_010377080	10244	Poxviridae	Nucleic_acid_binding_protein_VP8_L4R	Viruses	Nucleocytoviricota	Pokkesviricetes	Chitovirales	Orthopoxvirus	Monkeypox_virus	T	Nucleic_acid_binding_protein_VP8_L4R__YP_010377080__Monkeypox_virus__10244	132.1	Monkeypox_virus	172	0.768023		Q5IXU2	UPI00000EE399	0	0	1	0	0	0	1	0	0	0	0	FALSE
161	345	YP_010377080	10244	Poxviridae	Nucleic_acid_binding_protein_VP8_L4R	Viruses	Nucleocytoviricota	Pokkesviricetes	Chitovirales	Orthopoxvirus	Monkeypox_virus	T	Nucleic_acid_binding_protein_VP8_L4R__YP_010377080__Monkeypox_virus__10244	132.1	Monkeypox_virus	172	0.768023		Q8V4Z9	UPI00000EE399	0	0	1	0	0	0	1	0	0	0	0	FALSE
161	345	YP_232973	10245	Poxviridae	core_protein_vp8	Viruses	Nucleocytoviricota	Pokkesviricetes	Chitovirales	Orthopoxvirus	Vaccinia_virus	T	core_protein_vp8__YP_232973__Vaccinia_virus__10245	139.1	Vaccinia_virus	172	0.808721	L7QJ25_9POXV	L7QJ25		0	0	1	0	0	0	1	0	0	0	0	FALSE
161	345	YP_232973	10245	Poxviridae	core_protein_vp8	Viruses	Nucleocytoviricota	Pokkesviricetes	Chitovirales	Orthopoxvirus	Vaccinia_virus	T	core_protein_vp8__YP_232973__Vaccinia_virus__10245	139.1	Vaccinia_virus	172	0.808721	L7QJ25_9POXV	P03295		0	0	1	0	0	0	1	0	0	0	0	FALSE
161	345	YP_232973	10245	Poxviridae	core_protein_vp8	Viruses	Nucleocytoviricota	Pokkesviricetes	Chitovirales	Orthopoxvirus	Vaccinia_virus	T	core_protein_vp8__YP_232973__Vaccinia_virus__10245	139.1	Vaccinia_virus	172	0.808721	VP8_VACCW	L7QJ25		0	0	1	0	0	0	1	0	0	0	0	FALSE
161	345	YP_232973	10245	Poxviridae	core_protein_vp8	Viruses	Nucleocytoviricota	Pokkesviricetes	Chitovirales	Orthopoxvirus	Vaccinia_virus	T	core_protein_vp8__YP_232973__Vaccinia_virus__10245	139.1	Vaccinia_virus	172	0.808721	VP8_VACCW	P03295		0	0	1	0	0	0	1	0	0	0	0	FALSE
161	347	ABH08275	397342	Poxviridae	HSPV166	Viruses	Nucleocytoviricota	Pokkesviricetes	Chitovirales	Orthopoxvirus	Horsepox_virus	A	HSPV166__ABH08275__Horsepox_virus__397342	12.3	Horsepox_virus	129	0.0953488				0	0	1	0	0	0	1	0	0	0	0	FALSE
161	347	NP_619964	10243	Poxviridae	CPXV182_protein	Viruses	Nucleocytoviricota	Pokkesviricetes	Chitovirales	Orthopoxvirus	Cowpox_virus	A	CPXV182_protein__NP_619964__Cowpox_virus__10243	15.7	Cowpox_virus	129	0.121705	Q8QMR0_CWPXB	Q8QMR0		0	0	1	0	0	0	1	0	0	0	0	FALSE
161	347	YP_010085835	2478919	Poxviridae	putative_A44L_protein	Viruses	Nucleocytoviricota	Pokkesviricetes	Chitovirales	Orthopoxvirus	Orthopoxvirus_Abatino	A	putative_A44L_protein__YP_010085835__Orthopoxvirus_Abatino__2478919	17	Orthopoxvirus_Abatino	129	0.131783		A0A3G2KY24	UPI000F0CB7B0	0	0	1	0	0	0	1	0	0	0	0	FALSE
161	347	YP_010377152	10244	Poxviridae	Hydroxysteroid_dehydrogenase	Viruses	Nucleocytoviricota	Pokkesviricetes	Chitovirales	Orthopoxvirus	Monkeypox_virus	A	Hydroxysteroid_dehydrogenase__YP_010377152__Monkeypox_virus__10244	13.6	Monkeypox_virus	129	0.105426		A0A7H0DNE2	UPI00000F65FA	0	0	1	0	0	0	1	0	0	0	0	FALSE
161	347	YP_010377152	10244	Poxviridae	Hydroxysteroid_dehydrogenase	Viruses	Nucleocytoviricota	Pokkesviricetes	Chitovirales	Orthopoxvirus	Monkeypox_virus	A	Hydroxysteroid_dehydrogenase__YP_010377152__Monkeypox_virus__10244	13.6	Monkeypox_virus	129	0.105426		Q3I8K5	UPI00000F65FA	0	0	1	0	0	0	1	0	0	0	0	FALSE
161	347	YP_010377152	10244	Poxviridae	Hydroxysteroid_dehydrogenase	Viruses	Nucleocytoviricota	Pokkesviricetes	Chitovirales	Orthopoxvirus	Monkeypox_virus	A	Hydroxysteroid_dehydrogenase__YP_010377152__Monkeypox_virus__10244	13.6	Monkeypox_virus	129	0.105426		Q8V4T4	UPI00000F65FA	0	0	1	0	0	0	1	0	0	0	0	FALSE
161	347	YP_233052	10245	Poxviridae	hydroxysteroid_dehydrogenase	Viruses	Nucleocytoviricota	Pokkesviricetes	Chitovirales	Orthopoxvirus	Vaccinia_virus	A	hydroxysteroid_dehydrogenase__YP_233052__Vaccinia_virus__10245	12.7	Vaccinia_virus	129	0.0984496	3BHS_VACCW	P26670		0	0	1	0	0	0	1	0	0	0	0	FALSE
161	357	ABH08216	397342	Poxviridae	HSPV110	Viruses	Nucleocytoviricota	Pokkesviricetes	Chitovirales	Orthopoxvirus	Horsepox_virus	T	HSPV110__ABH08216__Horsepox_virus__397342	105.7	Horsepox_virus	172	0.614535				0	0	1	0	0	0	1	0	0	0	0	FALSE
161	357	NP_042138	10255	Poxviridae	hypothetical_protein_VARVgp094	Viruses	Nucleocytoviricota	Pokkesviricetes	Chitovirales	Orthopoxvirus	Variola_virus	T	hypothetical_protein_VARVgp094__NP_042138__Variola_virus__10255	114.2	Variola_virus	172	0.663953	UNG_VAR67	P0DSP7		0	0	1	0	0	0	1	0	0	0	0	FALSE
161	357	YP_010085566	2200830	Poxviridae	Uracil-DNA_glycosylase	Viruses	Nucleocytoviricota	Pokkesviricetes	Chitovirales	Orthopoxvirus	Akhmeta_virus	T	Uracil-DNA_glycosylase__YP_010085566__Akhmeta_virus__2200830	122.4	Akhmeta_virus	172	0.711628		A0A346FS80	UPI000E33163E	0	0	1	0	0	0	1	0	0	0	0	FALSE
161	357	YP_010085777	2478919	Poxviridae	putative_D4R_protein	Viruses	Nucleocytoviricota	Pokkesviricetes	Chitovirales	Orthopoxvirus	Orthopoxvirus_Abatino	T	putative_D4R_protein__YP_010085777__Orthopoxvirus_Abatino__2478919	123.5	Orthopoxvirus_Abatino	172	0.718023		A0A3G2KXX0	UPI000F0CAD90	0	0	1	0	0	0	1	0	0	0	0	FALSE
161	357	YP_010377098	10244	Poxviridae	Uracil_DNA_glycosylase_superfamily	Viruses	Nucleocytoviricota	Pokkesviricetes	Chitovirales	Orthopoxvirus	Monkeypox_virus	T	Uracil_DNA_glycosylase_superfamily__YP_010377098__Monkeypox_virus__10244	69.6	Monkeypox_virus	172	0.404651		M1LL92	UPI00000F80FF	0	0	1	0	0	0	1	0	0	0	0	FALSE
161	357	YP_010377098	10244	Poxviridae	Uracil_DNA_glycosylase_superfamily	Viruses	Nucleocytoviricota	Pokkesviricetes	Chitovirales	Orthopoxvirus	Monkeypox_virus	T	Uracil_DNA_glycosylase_superfamily__YP_010377098__Monkeypox_virus__10244	69.6	Monkeypox_virus	172	0.404651		Q5IXS4	UPI00000F80FF	0	0	1	0	0	0	1	0	0	0	0	FALSE
161	357	YP_010377098	10244	Poxviridae	Uracil_DNA_glycosylase_superfamily	Viruses	Nucleocytoviricota	Pokkesviricetes	Chitovirales	Orthopoxvirus	Monkeypox_virus	T	Uracil_DNA_glycosylase_superfamily__YP_010377098__Monkeypox_virus__10244	69.6	Monkeypox_virus	172	0.404651		Q8V4Y4	UPI00000F80FF	0	0	1	0	0	0	1	0	0	0	0	FALSE
161	357	YP_232991	10245	Poxviridae	uracil-DNA_glycosylase	Viruses	Nucleocytoviricota	Pokkesviricetes	Chitovirales	Orthopoxvirus	Vaccinia_virus	T	uracil-DNA_glycosylase__YP_232991__Vaccinia_virus__10245	106.6	Vaccinia_virus	172	0.619767	Q49PM3_9POXV	Q49PM3		0	0	1	0	0	0	1	0	0	0	0	FALSE
161	357	YP_232991	10245	Poxviridae	uracil-DNA_glycosylase	Viruses	Nucleocytoviricota	Pokkesviricetes	Chitovirales	Orthopoxvirus	Vaccinia_virus	T	uracil-DNA_glycosylase__YP_232991__Vaccinia_virus__10245	106.6	Vaccinia_virus	172	0.619767	Q49PM3_9POXV	Q91UM2		0	0	1	0	0	0	1	0	0	0	0	FALSE
161	357	YP_232991	10245	Poxviridae	uracil-DNA_glycosylase	Viruses	Nucleocytoviricota	Pokkesviricetes	Chitovirales	Orthopoxvirus	Vaccinia_virus	T	uracil-DNA_glycosylase__YP_232991__Vaccinia_virus__10245	106.6	Vaccinia_virus	172	0.619767	UNG_VACCA	Q49PM3		0	0	1	0	0	0	1	0	0	0	0	FALSE
161	357	YP_232991	10245	Poxviridae	uracil-DNA_glycosylase	Viruses	Nucleocytoviricota	Pokkesviricetes	Chitovirales	Orthopoxvirus	Vaccinia_virus	T	uracil-DNA_glycosylase__YP_232991__Vaccinia_virus__10245	106.6	Vaccinia_virus	172	0.619767	UNG_VACCA	Q91UM2		0	0	1	0	0	0	1	0	0	0	0	FALSE
161	361	ABH08290	397342	Poxviridae	HSPV179	Viruses	Nucleocytoviricota	Pokkesviricetes	Chitovirales	Orthopoxvirus	Horsepox_virus	N	HSPV179__ABH08290__Horsepox_virus__397342	124.2	Horsepox_virus	195	0.636923				0	0	1	0	0	0	1	0	0	0	0	FALSE
161	361	NP_619977	10243	Poxviridae	CPXV196_protein	Viruses	Nucleocytoviricota	Pokkesviricetes	Chitovirales	Orthopoxvirus	Cowpox_virus	N	CPXV196_protein__NP_619977__Cowpox_virus__10243	135	Cowpox_virus	195	0.692308	Q8QMP9_CWPXB	Q8QMP9		0	0	1	0	0	0	1	0	0	0	0	FALSE
161	361	YP_010085848	2478919	Poxviridae	putative_B1R_protein	Viruses	Nucleocytoviricota	Pokkesviricetes	Chitovirales	Orthopoxvirus	Orthopoxvirus_Abatino	N	putative_B1R_protein__YP_010085848__Orthopoxvirus_Abatino__2478919	136	Orthopoxvirus_Abatino	195	0.697436		A0A3G2KY37	UPI000F0CCA06	0	0	1	0	0	0	1	0	0	0	0	FALSE
161	361	YP_010377159	10244	Poxviridae	Ser_thr_kinase	Viruses	Nucleocytoviricota	Pokkesviricetes	Chitovirales	Orthopoxvirus	Monkeypox_virus	N	Ser_thr_kinase__YP_010377159__Monkeypox_virus__10244	136	Monkeypox_virus	195	0.697436		A0A7H0DNE9	UPI000049F6E0	0	0	1	0	0	0	1	0	0	0	0	FALSE
161	361	YP_010377159	10244	Poxviridae	Ser_thr_kinase	Viruses	Nucleocytoviricota	Pokkesviricetes	Chitovirales	Orthopoxvirus	Monkeypox_virus	N	Ser_thr_kinase__YP_010377159__Monkeypox_virus__10244	136	Monkeypox_virus	195	0.697436		Q5IXL3	UPI000049F6E0	0	0	1	0	0	0	1	0	0	0	0	FALSE
161	361	YP_233065	10245	Poxviridae	ser_thr_kinase	Viruses	Nucleocytoviricota	Pokkesviricetes	Chitovirales	Orthopoxvirus	Vaccinia_virus	N	ser_thr_kinase__YP_233065__Vaccinia_virus__10245	138.5	Vaccinia_virus	195	0.710256	Q1PIL7_9POXV	Q1PIL7		0	0	1	0	0	0	1	0	0	0	0	FALSE
161	361	YP_233065	10245	Poxviridae	ser_thr_kinase	Viruses	Nucleocytoviricota	Pokkesviricetes	Chitovirales	Orthopoxvirus	Vaccinia_virus	N	ser_thr_kinase__YP_233065__Vaccinia_virus__10245	138.5	Vaccinia_virus	195	0.710256	Q1PIL7_9POXV	P16913		0	0	1	0	0	0	1	0	0	0	0	FALSE
161	361	YP_233065	10245	Poxviridae	ser_thr_kinase	Viruses	Nucleocytoviricota	Pokkesviricetes	Chitovirales	Orthopoxvirus	Vaccinia_virus	N	ser_thr_kinase__YP_233065__Vaccinia_virus__10245	138.5	Vaccinia_virus	195	0.710256	PG187_VACCW	Q1PIL7		0	0	1	0	0	0	1	0	0	0	0	FALSE
161	361	YP_233065	10245	Poxviridae	ser_thr_kinase	Viruses	Nucleocytoviricota	Pokkesviricetes	Chitovirales	Orthopoxvirus	Vaccinia_virus	N	ser_thr_kinase__YP_233065__Vaccinia_virus__10245	138.5	Vaccinia_virus	195	0.710256	PG187_VACCW	P16913		0	0	1	0	0	0	1	0	0	0	0	FALSE
161	365	ABH08191	397342	Poxviridae	HSPV085	Viruses	Nucleocytoviricota	Pokkesviricetes	Chitovirales	Orthopoxvirus	Horsepox_virus	D	HSPV085__ABH08191__Horsepox_virus__397342	82.3	Horsepox_virus	193	0.426425				0	0	1	0	0	0	1	0	0	0	0	FALSE
161	365	NP_042113	10255	Poxviridae	hypothetical_protein_VARVgp069	Viruses	Nucleocytoviricota	Pokkesviricetes	Chitovirales	Orthopoxvirus	Variola_virus	D	hypothetical_protein_VARVgp069__NP_042113__Variola_virus__10255	115.7	Variola_virus	193	0.599482	PG091_VARV	P0DOU4		0	0	1	0	0	0	1	0	0	0	0	FALSE
161	365	NP_042113	10255	Poxviridae	hypothetical_protein_VARVgp069	Viruses	Nucleocytoviricota	Pokkesviricetes	Chitovirales	Orthopoxvirus	Variola_virus	D	hypothetical_protein_VARVgp069__NP_042113__Variola_virus__10255	115.7	Variola_virus	193	0.599482	PG091_VARV	Q0N577		0	0	1	0	0	0	1	0	0	0	0	FALSE
161	365	NP_042113	10255	Poxviridae	hypothetical_protein_VARVgp069	Viruses	Nucleocytoviricota	Pokkesviricetes	Chitovirales	Orthopoxvirus	Variola_virus	D	hypothetical_protein_VARVgp069__NP_042113__Variola_virus__10255	115.7	Variola_virus	193	0.599482	PG091_VARV	P0DOU3		0	0	1	0	0	0	1	0	0	0	0	FALSE
161	365	NP_042113	10255	Poxviridae	hypothetical_protein_VARVgp069	Viruses	Nucleocytoviricota	Pokkesviricetes	Chitovirales	Orthopoxvirus	Variola_virus	D	hypothetical_protein_VARVgp069__NP_042113__Variola_virus__10255	115.7	Variola_virus	193	0.599482	Q0N577_VARV	P0DOU4		0	0	1	0	0	0	1	0	0	0	0	FALSE
161	365	NP_042113	10255	Poxviridae	hypothetical_protein_VARVgp069	Viruses	Nucleocytoviricota	Pokkesviricetes	Chitovirales	Orthopoxvirus	Variola_virus	D	hypothetical_protein_VARVgp069__NP_042113__Variola_virus__10255	115.7	Variola_virus	193	0.599482	Q0N577_VARV	Q0N577		0	0	1	0	0	0	1	0	0	0	0	FALSE
161	365	NP_042113	10255	Poxviridae	hypothetical_protein_VARVgp069	Viruses	Nucleocytoviricota	Pokkesviricetes	Chitovirales	Orthopoxvirus	Variola_virus	D	hypothetical_protein_VARVgp069__NP_042113__Variola_virus__10255	115.7	Variola_virus	193	0.599482	Q0N577_VARV	P0DOU3		0	0	1	0	0	0	1	0	0	0	0	FALSE
161	365	NP_042113	10255	Poxviridae	hypothetical_protein_VARVgp069	Viruses	Nucleocytoviricota	Pokkesviricetes	Chitovirales	Orthopoxvirus	Variola_virus	D	hypothetical_protein_VARVgp069__NP_042113__Variola_virus__10255	115.7	Variola_virus	193	0.599482	PG091_VAR67	P0DOU4		0	0	1	0	0	0	1	0	0	0	0	FALSE
161	365	NP_042113	10255	Poxviridae	hypothetical_protein_VARVgp069	Viruses	Nucleocytoviricota	Pokkesviricetes	Chitovirales	Orthopoxvirus	Variola_virus	D	hypothetical_protein_VARVgp069__NP_042113__Variola_virus__10255	115.7	Variola_virus	193	0.599482	PG091_VAR67	Q0N577		0	0	1	0	0	0	1	0	0	0	0	FALSE
161	365	NP_042113	10255	Poxviridae	hypothetical_protein_VARVgp069	Viruses	Nucleocytoviricota	Pokkesviricetes	Chitovirales	Orthopoxvirus	Variola_virus	D	hypothetical_protein_VARVgp069__NP_042113__Variola_virus__10255	115.7	Variola_virus	193	0.599482	PG091_VAR67	P0DOU3		0	0	1	0	0	0	1	0	0	0	0	FALSE
161	365	NP_619881	10243	Poxviridae	CPXV094_protein	Viruses	Nucleocytoviricota	Pokkesviricetes	Chitovirales	Orthopoxvirus	Cowpox_virus	Q	CPXV094_protein__NP_619881__Cowpox_virus__10243	48.7	Cowpox_virus	225	0.216444	Q8QMX8_CWPXB	Q8QMX8		0	0	1	0	0	0	1	0	0	0	0	FALSE
161	365	YP_010085752	2478919	Poxviridae	putative_G6R_protein	Viruses	Nucleocytoviricota	Pokkesviricetes	Chitovirales	Orthopoxvirus	Orthopoxvirus_Abatino	D	putative_G6R_protein__YP_010085752__Orthopoxvirus_Abatino__2478919	104.8	Orthopoxvirus_Abatino	193	0.543005		A0A3G2KXU6	UPI000F0BEBB5	0	0	1	0	0	0	1	0	0	0	0	FALSE
161	365	YP_010377073	10244	Poxviridae	Nlpc_p60_superfamily_protein	Viruses	Nucleocytoviricota	Pokkesviricetes	Chitovirales	Orthopoxvirus	Monkeypox_virus	D	Nlpc_p60_superfamily_protein__YP_010377073__Monkeypox_virus__10244	131.4	Monkeypox_virus	193	0.680829		A0A7H0DN63	UPI00005B2996	0	0	1	0	0	0	1	0	0	0	0	FALSE
161	365	YP_010377073	10244	Poxviridae	Nlpc_p60_superfamily_protein	Viruses	Nucleocytoviricota	Pokkesviricetes	Chitovirales	Orthopoxvirus	Monkeypox_virus	D	Nlpc_p60_superfamily_protein__YP_010377073__Monkeypox_virus__10244	131.4	Monkeypox_virus	193	0.680829		Q3T737	UPI00005B2996	0	0	1	0	0	0	1	0	0	0	0	FALSE
161	365	YP_232966	10245	Poxviridae	hypothetical_protein_VACWR084	Viruses	Nucleocytoviricota	Pokkesviricetes	Chitovirales	Orthopoxvirus	Vaccinia_virus	D	hypothetical_protein_VACWR084__YP_232966__Vaccinia_virus__10245	125.7	Vaccinia_virus	193	0.651295	Q85326_9POXV	Q85326		0	0	1	0	0	0	1	0	0	0	0	FALSE
161	365	YP_232966	10245	Poxviridae	hypothetical_protein_VACWR084	Viruses	Nucleocytoviricota	Pokkesviricetes	Chitovirales	Orthopoxvirus	Vaccinia_virus	D	hypothetical_protein_VACWR084__YP_232966__Vaccinia_virus__10245	125.7	Vaccinia_virus	193	0.651295	Q85326_9POXV	Q80HW9		0	0	1	0	0	0	1	0	0	0	0	FALSE
161	365	YP_232966	10245	Poxviridae	hypothetical_protein_VACWR084	Viruses	Nucleocytoviricota	Pokkesviricetes	Chitovirales	Orthopoxvirus	Vaccinia_virus	D	hypothetical_protein_VACWR084__YP_232966__Vaccinia_virus__10245	125.7	Vaccinia_virus	193	0.651295	PG091_VACCW	Q85326		0	0	1	0	0	0	1	0	0	0	0	FALSE
161	365	YP_232966	10245	Poxviridae	hypothetical_protein_VACWR084	Viruses	Nucleocytoviricota	Pokkesviricetes	Chitovirales	Orthopoxvirus	Vaccinia_virus	D	hypothetical_protein_VACWR084__YP_232966__Vaccinia_virus__10245	125.7	Vaccinia_virus	193	0.651295	PG091_VACCW	Q80HW9		0	0	1	0	0	0	1	0	0	0	0	FALSE
161	368	ABH08182	397342	Poxviridae	HSPV076	Viruses	Nucleocytoviricota	Pokkesviricetes	Chitovirales	Orthopoxvirus	Horsepox_virus	M	HSPV076__ABH08182__Horsepox_virus__397342	8.7	Horsepox_virus	224	0.0388393				0.664347	0.0203064	1e-08	1.01347	1	0.00303834	0.652923	0	0	-7.48551	-7.48574	FALSE
161	368	NP_042104	10255	Poxviridae	hypothetical_protein_VARVgp060	Viruses	Nucleocytoviricota	Pokkesviricetes	Chitovirales	Orthopoxvirus	Variola_virus	M	hypothetical_protein_VARVgp060__NP_042104__Variola_virus__10255	2.9	Variola_virus	224	0.0129464	PG082_VARV	P0DOM0		0.664347	0.0203064	1e-08	1.01347	1	0.00303834	0.652923	0	0	-7.48551	-7.48574	FALSE
161	368	NP_042104	10255	Poxviridae	hypothetical_protein_VARVgp060	Viruses	Nucleocytoviricota	Pokkesviricetes	Chitovirales	Orthopoxvirus	Variola_virus	M	hypothetical_protein_VARVgp060__NP_042104__Variola_virus__10255	2.9	Variola_virus	224	0.0129464	PG082_VARV	Q0N586		0.664347	0.0203064	1e-08	1.01347	1	0.00303834	0.652923	0	0	-7.48551	-7.48574	FALSE
161	368	NP_042104	10255	Poxviridae	hypothetical_protein_VARVgp060	Viruses	Nucleocytoviricota	Pokkesviricetes	Chitovirales	Orthopoxvirus	Variola_virus	M	hypothetical_protein_VARVgp060__NP_042104__Variola_virus__10255	2.9	Variola_virus	224	0.0129464	PG082_VARV	P0DOL9		0.664347	0.0203064	1e-08	1.01347	1	0.00303834	0.652923	0	0	-7.48551	-7.48574	FALSE
161	368	NP_042104	10255	Poxviridae	hypothetical_protein_VARVgp060	Viruses	Nucleocytoviricota	Pokkesviricetes	Chitovirales	Orthopoxvirus	Variola_virus	M	hypothetical_protein_VARVgp060__NP_042104__Variola_virus__10255	2.9	Variola_virus	224	0.0129464	Q0N586_VARV	P0DOM0		0.664347	0.0203064	1e-08	1.01347	1	0.00303834	0.652923	0	0	-7.48551	-7.48574	FALSE
161	368	NP_042104	10255	Poxviridae	hypothetical_protein_VARVgp060	Viruses	Nucleocytoviricota	Pokkesviricetes	Chitovirales	Orthopoxvirus	Variola_virus	M	hypothetical_protein_VARVgp060__NP_042104__Variola_virus__10255	2.9	Variola_virus	224	0.0129464	Q0N586_VARV	Q0N586		0.664347	0.0203064	1e-08	1.01347	1	0.00303834	0.652923	0	0	-7.48551	-7.48574	FALSE
161	368	NP_042104	10255	Poxviridae	hypothetical_protein_VARVgp060	Viruses	Nucleocytoviricota	Pokkesviricetes	Chitovirales	Orthopoxvirus	Variola_virus	M	hypothetical_protein_VARVgp060__NP_042104__Variola_virus__10255	2.9	Variola_virus	224	0.0129464	Q0N586_VARV	P0DOL9		0.664347	0.0203064	1e-08	1.01347	1	0.00303834	0.652923	0	0	-7.48551	-7.48574	FALSE
161	368	NP_042104	10255	Poxviridae	hypothetical_protein_VARVgp060	Viruses	Nucleocytoviricota	Pokkesviricetes	Chitovirales	Orthopoxvirus	Variola_virus	M	hypothetical_protein_VARVgp060__NP_042104__Variola_virus__10255	2.9	Variola_virus	224	0.0129464	PG082_VAR67	P0DOM0		0.664347	0.0203064	1e-08	1.01347	1	0.00303834	0.652923	0	0	-7.48551	-7.48574	FALSE
161	368	NP_042104	10255	Poxviridae	hypothetical_protein_VARVgp060	Viruses	Nucleocytoviricota	Pokkesviricetes	Chitovirales	Orthopoxvirus	Variola_virus	M	hypothetical_protein_VARVgp060__NP_042104__Variola_virus__10255	2.9	Variola_virus	224	0.0129464	PG082_VAR67	Q0N586		0.664347	0.0203064	1e-08	1.01347	1	0.00303834	0.652923	0	0	-7.48551	-7.48574	FALSE
161	368	NP_042104	10255	Poxviridae	hypothetical_protein_VARVgp060	Viruses	Nucleocytoviricota	Pokkesviricetes	Chitovirales	Orthopoxvirus	Variola_virus	M	hypothetical_protein_VARVgp060__NP_042104__Variola_virus__10255	2.9	Variola_virus	224	0.0129464	PG082_VAR67	P0DOL9		0.664347	0.0203064	1e-08	1.01347	1	0.00303834	0.652923	0	0	-7.48551	-7.48574	FALSE
161	368	NP_619872	10243	Poxviridae	CPXV085_protein	Viruses	Nucleocytoviricota	Pokkesviricetes	Chitovirales	Orthopoxvirus	Cowpox_virus	M	CPXV085_protein__NP_619872__Cowpox_virus__10243	1	Cowpox_virus	224	0.00446429	A0A290G9P9_COWPX	A0A290G9P9		0.664347	0.0203064	1e-08	1.01347	1	0.00303834	0.652923	0	0	-7.48551	-7.48574	FALSE
161	368	NP_619872	10243	Poxviridae	CPXV085_protein	Viruses	Nucleocytoviricota	Pokkesviricetes	Chitovirales	Orthopoxvirus	Cowpox_virus	M	CPXV085_protein__NP_619872__Cowpox_virus__10243	1	Cowpox_virus	224	0.00446429	A0A290G9P9_COWPX	Q8QMY5		0.664347	0.0203064	1e-08	1.01347	1	0.00303834	0.652923	0	0	-7.48551	-7.48574	FALSE
161	368	NP_619872	10243	Poxviridae	CPXV085_protein	Viruses	Nucleocytoviricota	Pokkesviricetes	Chitovirales	Orthopoxvirus	Cowpox_virus	M	CPXV085_protein__NP_619872__Cowpox_virus__10243	1	Cowpox_virus	224	0.00446429	Q8QMY5_CWPXB	A0A290G9P9		0.664347	0.0203064	1e-08	1.01347	1	0.00303834	0.652923	0	0	-7.48551	-7.48574	FALSE
161	368	NP_619872	10243	Poxviridae	CPXV085_protein	Viruses	Nucleocytoviricota	Pokkesviricetes	Chitovirales	Orthopoxvirus	Cowpox_virus	M	CPXV085_protein__NP_619872__Cowpox_virus__10243	1	Cowpox_virus	224	0.00446429	Q8QMY5_CWPXB	Q8QMY5		0.664347	0.0203064	1e-08	1.01347	1	0.00303834	0.652923	0	0	-7.48551	-7.48574	FALSE
161	368	YP_010085744	2478919	Poxviridae	putative_I6L_protein	Viruses	Nucleocytoviricota	Pokkesviricetes	Chitovirales	Orthopoxvirus	Orthopoxvirus_Abatino	M	putative_I6L_protein__YP_010085744__Orthopoxvirus_Abatino__2478919	0	Orthopoxvirus_Abatino	224	0		A0A3G2KXU4	UPI000F0D198C	0.664347	0.0203064	1e-08	1.01347	1	0.00303834	0.652923	0	0	-7.48551	-7.48574	FALSE
161	368	YP_010377064	10244	Poxviridae	Telomere-binding_protein	Viruses	Nucleocytoviricota	Pokkesviricetes	Chitovirales	Orthopoxvirus	Monkeypox_virus	I	Telomere-binding_protein__YP_010377064__Monkeypox_virus__10244	10.3	Monkeypox_virus	197	0.0522843		M1L9M0	UPI000049F6A5	0.664347	0.0203064	1e-08	1.01347	1	0.00303834	0.652923	0	0	-7.48551	-7.48574	FALSE
161	368	YP_010377064	10244	Poxviridae	Telomere-binding_protein	Viruses	Nucleocytoviricota	Pokkesviricetes	Chitovirales	Orthopoxvirus	Monkeypox_virus	I	Telomere-binding_protein__YP_010377064__Monkeypox_virus__10244	10.3	Monkeypox_virus	197	0.0522843		Q5IXV8	UPI000049F6A5	0.664347	0.0203064	1e-08	1.01347	1	0.00303834	0.652923	0	0	-7.48551	-7.48574	FALSE
161	368	YP_232957	10245	Poxviridae	hypothetical_protein_VACWR075	Viruses	Nucleocytoviricota	Pokkesviricetes	Chitovirales	Orthopoxvirus	Vaccinia_virus	M	hypothetical_protein_VACWR075__YP_232957__Vaccinia_virus__10245	0.3	Vaccinia_virus	224	0.00133929	A0A0A1CV00_9POXV	A0A0A1CV00		0.664347	0.0203064	1e-08	1.01347	1	0.00303834	0.652923	0	0	-7.48551	-7.48574	FALSE
161	368	YP_232957	10245	Poxviridae	hypothetical_protein_VACWR075	Viruses	Nucleocytoviricota	Pokkesviricetes	Chitovirales	Orthopoxvirus	Vaccinia_virus	M	hypothetical_protein_VACWR075__YP_232957__Vaccinia_virus__10245	0.3	Vaccinia_virus	224	0.00133929	A0A0A1CV00_9POXV	P68462		0.664347	0.0203064	1e-08	1.01347	1	0.00303834	0.652923	0	0	-7.48551	-7.48574	FALSE
161	368	YP_232957	10245	Poxviridae	hypothetical_protein_VACWR075	Viruses	Nucleocytoviricota	Pokkesviricetes	Chitovirales	Orthopoxvirus	Vaccinia_virus	M	hypothetical_protein_VACWR075__YP_232957__Vaccinia_virus__10245	0.3	Vaccinia_virus	224	0.00133929	A0A0A1CV00_9POXV	Q76RD6		0.664347	0.0203064	1e-08	1.01347	1	0.00303834	0.652923	0	0	-7.48551	-7.48574	FALSE
161	368	YP_232957	10245	Poxviridae	hypothetical_protein_VACWR075	Viruses	Nucleocytoviricota	Pokkesviricetes	Chitovirales	Orthopoxvirus	Vaccinia_virus	M	hypothetical_protein_VACWR075__YP_232957__Vaccinia_virus__10245	0.3	Vaccinia_virus	224	0.00133929	PG082_VACCW	A0A0A1CV00		0.664347	0.0203064	1e-08	1.01347	1	0.00303834	0.652923	0	0	-7.48551	-7.48574	FALSE
161	368	YP_232957	10245	Poxviridae	hypothetical_protein_VACWR075	Viruses	Nucleocytoviricota	Pokkesviricetes	Chitovirales	Orthopoxvirus	Vaccinia_virus	M	hypothetical_protein_VACWR075__YP_232957__Vaccinia_virus__10245	0.3	Vaccinia_virus	224	0.00133929	PG082_VACCW	P68462		0.664347	0.0203064	1e-08	1.01347	1	0.00303834	0.652923	0	0	-7.48551	-7.48574	FALSE
161	368	YP_232957	10245	Poxviridae	hypothetical_protein_VACWR075	Viruses	Nucleocytoviricota	Pokkesviricetes	Chitovirales	Orthopoxvirus	Vaccinia_virus	M	hypothetical_protein_VACWR075__YP_232957__Vaccinia_virus__10245	0.3	Vaccinia_virus	224	0.00133929	PG082_VACCW	Q76RD6		0.664347	0.0203064	1e-08	1.01347	1	0.00303834	0.652923	0	0	-7.48551	-7.48574	FALSE
161	368	YP_232957	10245	Poxviridae	hypothetical_protein_VACWR075	Viruses	Nucleocytoviricota	Pokkesviricetes	Chitovirales	Orthopoxvirus	Vaccinia_virus	M	hypothetical_protein_VACWR075__YP_232957__Vaccinia_virus__10245	0.3	Vaccinia_virus	224	0.00133929	Q76RD6_VACCA	A0A0A1CV00		0.664347	0.0203064	1e-08	1.01347	1	0.00303834	0.652923	0	0	-7.48551	-7.48574	FALSE
161	368	YP_232957	10245	Poxviridae	hypothetical_protein_VACWR075	Viruses	Nucleocytoviricota	Pokkesviricetes	Chitovirales	Orthopoxvirus	Vaccinia_virus	M	hypothetical_protein_VACWR075__YP_232957__Vaccinia_virus__10245	0.3	Vaccinia_virus	224	0.00133929	Q76RD6_VACCA	P68462		0.664347	0.0203064	1e-08	1.01347	1	0.00303834	0.652923	0	0	-7.48551	-7.48574	FALSE
161	368	YP_232957	10245	Poxviridae	hypothetical_protein_VACWR075	Viruses	Nucleocytoviricota	Pokkesviricetes	Chitovirales	Orthopoxvirus	Vaccinia_virus	M	hypothetical_protein_VACWR075__YP_232957__Vaccinia_virus__10245	0.3	Vaccinia_virus	224	0.00133929	Q76RD6_VACCA	Q76RD6		0.664347	0.0203064	1e-08	1.01347	1	0.00303834	0.652923	0	0	-7.48551	-7.48574	FALSE
161	375	ABH08202	397342	Poxviridae	HSPV096	Viruses	Nucleocytoviricota	Pokkesviricetes	Chitovirales	Orthopoxvirus	Horsepox_virus	N	HSPV096__ABH08202__Horsepox_virus__397342	25.3	Horsepox_virus	195	0.129744				0	0	1	0	0	0	1	0	0	0	0	FALSE
161	375	NP_042124	10255	Poxviridae	poly-A-_polymerase_small_subunit	Viruses	Nucleocytoviricota	Pokkesviricetes	Chitovirales	Orthopoxvirus	Variola_virus	N	poly-A-_polymerase_small_subunit__NP_042124__Variola_virus__10255	34.7	Variola_virus	195	0.177949	MCE_VAR67	P33052		0	0	1	0	0	0	1	0	0	0	0	FALSE
161	375	NP_619891	10243	Poxviridae	CPXV106_protein	Viruses	Nucleocytoviricota	Pokkesviricetes	Chitovirales	Orthopoxvirus	Cowpox_virus	N	CPXV106_protein__NP_619891__Cowpox_virus__10243	33.7	Cowpox_virus	195	0.172821	G0XXP9_COWPX	G0XXP9		0	0	1	0	0	0	1	0	0	0	0	FALSE
161	375	NP_619891	10243	Poxviridae	CPXV106_protein	Viruses	Nucleocytoviricota	Pokkesviricetes	Chitovirales	Orthopoxvirus	Cowpox_virus	N	CPXV106_protein__NP_619891__Cowpox_virus__10243	33.7	Cowpox_virus	195	0.172821	G0XXP9_COWPX	Q8QMW9		0	0	1	0	0	0	1	0	0	0	0	FALSE
161	375	NP_619891	10243	Poxviridae	CPXV106_protein	Viruses	Nucleocytoviricota	Pokkesviricetes	Chitovirales	Orthopoxvirus	Cowpox_virus	N	CPXV106_protein__NP_619891__Cowpox_virus__10243	33.7	Cowpox_virus	195	0.172821	Q8QMW9_CWPXB	G0XXP9		0	0	1	0	0	0	1	0	0	0	0	FALSE
161	375	NP_619891	10243	Poxviridae	CPXV106_protein	Viruses	Nucleocytoviricota	Pokkesviricetes	Chitovirales	Orthopoxvirus	Cowpox_virus	N	CPXV106_protein__NP_619891__Cowpox_virus__10243	33.7	Cowpox_virus	195	0.172821	Q8QMW9_CWPXB	Q8QMW9		0	0	1	0	0	0	1	0	0	0	0	FALSE
161	375	YP_010085763	2478919	Poxviridae	putative_J3R_protein	Viruses	Nucleocytoviricota	Pokkesviricetes	Chitovirales	Orthopoxvirus	Orthopoxvirus_Abatino	N	putative_J3R_protein__YP_010085763__Orthopoxvirus_Abatino__2478919	39.5	Orthopoxvirus_Abatino	195	0.202564		A0A3G2KXW0	UPI000F0CDC02	0	0	1	0	0	0	1	0	0	0	0	FALSE
161	375	YP_010377084	10244	Poxviridae	Cap-specific_mRNA	Viruses	Nucleocytoviricota	Pokkesviricetes	Chitovirales	Orthopoxvirus	Monkeypox_virus	N	Cap-specific_mRNA__YP_010377084__Monkeypox_virus__10244	30.7	Monkeypox_virus	195	0.157436		A0A7H0DN74	UPI00062AE3A6	0	0	1	0	0	0	1	0	0	0	0	FALSE
161	375	YP_010377084	10244	Poxviridae	Cap-specific_mRNA	Viruses	Nucleocytoviricota	Pokkesviricetes	Chitovirales	Orthopoxvirus	Monkeypox_virus	N	Cap-specific_mRNA__YP_010377084__Monkeypox_virus__10244	30.7	Monkeypox_virus	195	0.157436		A0A0F6N8X1	UPI00062AE3A6	0	0	1	0	0	0	1	0	0	0	0	FALSE
161	375	YP_232977	10245	Poxviridae	multifunctional_poly-A_polymerase_subunit	Viruses	Nucleocytoviricota	Pokkesviricetes	Chitovirales	Orthopoxvirus	Vaccinia_virus	N	multifunctional_poly-A_polymerase_subunit__YP_232977__Vaccinia_virus__10245	31.5	Vaccinia_virus	195	0.161538	A0A2I6TDT0_9POXV	A0A2I6TDT0		0	0	1	0	0	0	1	0	0	0	0	FALSE
161	375	YP_232977	10245	Poxviridae	multifunctional_poly-A_polymerase_subunit	Viruses	Nucleocytoviricota	Pokkesviricetes	Chitovirales	Orthopoxvirus	Vaccinia_virus	N	multifunctional_poly-A_polymerase_subunit__YP_232977__Vaccinia_virus__10245	31.5	Vaccinia_virus	195	0.161538	A0A2I6TDT0_9POXV	P07617		0	0	1	0	0	0	1	0	0	0	0	FALSE
161	375	YP_232977	10245	Poxviridae	multifunctional_poly-A_polymerase_subunit	Viruses	Nucleocytoviricota	Pokkesviricetes	Chitovirales	Orthopoxvirus	Vaccinia_virus	N	multifunctional_poly-A_polymerase_subunit__YP_232977__Vaccinia_virus__10245	31.5	Vaccinia_virus	195	0.161538	A0A2I6TDT0_9POXV	Q76ZT1		0	0	1	0	0	0	1	0	0	0	0	FALSE
161	375	YP_232977	10245	Poxviridae	multifunctional_poly-A_polymerase_subunit	Viruses	Nucleocytoviricota	Pokkesviricetes	Chitovirales	Orthopoxvirus	Vaccinia_virus	N	multifunctional_poly-A_polymerase_subunit__YP_232977__Vaccinia_virus__10245	31.5	Vaccinia_virus	195	0.161538	MCE_VACCW	A0A2I6TDT0		0	0	1	0	0	0	1	0	0	0	0	FALSE
161	375	YP_232977	10245	Poxviridae	multifunctional_poly-A_polymerase_subunit	Viruses	Nucleocytoviricota	Pokkesviricetes	Chitovirales	Orthopoxvirus	Vaccinia_virus	N	multifunctional_poly-A_polymerase_subunit__YP_232977__Vaccinia_virus__10245	31.5	Vaccinia_virus	195	0.161538	MCE_VACCW	P07617		0	0	1	0	0	0	1	0	0	0	0	FALSE
161	375	YP_232977	10245	Poxviridae	multifunctional_poly-A_polymerase_subunit	Viruses	Nucleocytoviricota	Pokkesviricetes	Chitovirales	Orthopoxvirus	Vaccinia_virus	N	multifunctional_poly-A_polymerase_subunit__YP_232977__Vaccinia_virus__10245	31.5	Vaccinia_virus	195	0.161538	MCE_VACCW	Q76ZT1		0	0	1	0	0	0	1	0	0	0	0	FALSE
161	375	YP_232977	10245	Poxviridae	multifunctional_poly-A_polymerase_subunit	Viruses	Nucleocytoviricota	Pokkesviricetes	Chitovirales	Orthopoxvirus	Vaccinia_virus	N	multifunctional_poly-A_polymerase_subunit__YP_232977__Vaccinia_virus__10245	31.5	Vaccinia_virus	195	0.161538	MCE_VACCA	A0A2I6TDT0		0	0	1	0	0	0	1	0	0	0	0	FALSE
161	375	YP_232977	10245	Poxviridae	multifunctional_poly-A_polymerase_subunit	Viruses	Nucleocytoviricota	Pokkesviricetes	Chitovirales	Orthopoxvirus	Vaccinia_virus	N	multifunctional_poly-A_polymerase_subunit__YP_232977__Vaccinia_virus__10245	31.5	Vaccinia_virus	195	0.161538	MCE_VACCA	P07617		0	0	1	0	0	0	1	0	0	0	0	FALSE
161	375	YP_232977	10245	Poxviridae	multifunctional_poly-A_polymerase_subunit	Viruses	Nucleocytoviricota	Pokkesviricetes	Chitovirales	Orthopoxvirus	Vaccinia_virus	N	multifunctional_poly-A_polymerase_subunit__YP_232977__Vaccinia_virus__10245	31.5	Vaccinia_virus	195	0.161538	MCE_VACCA	Q76ZT1		0	0	1	0	0	0	1	0	0	0	0	FALSE
161	379	ABH08232	397342	Poxviridae	HSPV126	Viruses	Nucleocytoviricota	Pokkesviricetes	Chitovirales	Orthopoxvirus	Horsepox_virus	N	HSPV126__ABH08232__Horsepox_virus__397342	18.1	Horsepox_virus	195	0.0928205				0	0	1	0	0	0	1	0	0	0	0	FALSE
161	379	NP_042154	10255	Poxviridae	hypothetical_protein_VARVgp110	Viruses	Nucleocytoviricota	Pokkesviricetes	Chitovirales	Orthopoxvirus	Variola_virus	N	hypothetical_protein_VARVgp110__NP_042154__Variola_virus__10255	18.7	Variola_virus	195	0.0958974	PG132_VARV	P0DSR2		0	0	1	0	0	0	1	0	0	0	0	FALSE
161	379	NP_042154	10255	Poxviridae	hypothetical_protein_VARVgp110	Viruses	Nucleocytoviricota	Pokkesviricetes	Chitovirales	Orthopoxvirus	Variola_virus	N	hypothetical_protein_VARVgp110__NP_042154__Variola_virus__10255	18.7	Variola_virus	195	0.0958974	PG132_VARV	Q0N536		0	0	1	0	0	0	1	0	0	0	0	FALSE
161	379	NP_042154	10255	Poxviridae	hypothetical_protein_VARVgp110	Viruses	Nucleocytoviricota	Pokkesviricetes	Chitovirales	Orthopoxvirus	Variola_virus	N	hypothetical_protein_VARVgp110__NP_042154__Variola_virus__10255	18.7	Variola_virus	195	0.0958974	PG132_VARV	P0DSR1		0	0	1	0	0	0	1	0	0	0	0	FALSE
161	379	NP_042154	10255	Poxviridae	hypothetical_protein_VARVgp110	Viruses	Nucleocytoviricota	Pokkesviricetes	Chitovirales	Orthopoxvirus	Variola_virus	N	hypothetical_protein_VARVgp110__NP_042154__Variola_virus__10255	18.7	Variola_virus	195	0.0958974	Q0N536_VARV	P0DSR2		0	0	1	0	0	0	1	0	0	0	0	FALSE
161	379	NP_042154	10255	Poxviridae	hypothetical_protein_VARVgp110	Viruses	Nucleocytoviricota	Pokkesviricetes	Chitovirales	Orthopoxvirus	Variola_virus	N	hypothetical_protein_VARVgp110__NP_042154__Variola_virus__10255	18.7	Variola_virus	195	0.0958974	Q0N536_VARV	Q0N536		0	0	1	0	0	0	1	0	0	0	0	FALSE
161	379	NP_042154	10255	Poxviridae	hypothetical_protein_VARVgp110	Viruses	Nucleocytoviricota	Pokkesviricetes	Chitovirales	Orthopoxvirus	Variola_virus	N	hypothetical_protein_VARVgp110__NP_042154__Variola_virus__10255	18.7	Variola_virus	195	0.0958974	Q0N536_VARV	P0DSR1		0	0	1	0	0	0	1	0	0	0	0	FALSE
161	379	NP_042154	10255	Poxviridae	hypothetical_protein_VARVgp110	Viruses	Nucleocytoviricota	Pokkesviricetes	Chitovirales	Orthopoxvirus	Variola_virus	N	hypothetical_protein_VARVgp110__NP_042154__Variola_virus__10255	18.7	Variola_virus	195	0.0958974	PG132_VAR67	P0DSR2		0	0	1	0	0	0	1	0	0	0	0	FALSE
161	379	NP_042154	10255	Poxviridae	hypothetical_protein_VARVgp110	Viruses	Nucleocytoviricota	Pokkesviricetes	Chitovirales	Orthopoxvirus	Variola_virus	N	hypothetical_protein_VARVgp110__NP_042154__Variola_virus__10255	18.7	Variola_virus	195	0.0958974	PG132_VAR67	Q0N536		0	0	1	0	0	0	1	0	0	0	0	FALSE
161	379	NP_042154	10255	Poxviridae	hypothetical_protein_VARVgp110	Viruses	Nucleocytoviricota	Pokkesviricetes	Chitovirales	Orthopoxvirus	Variola_virus	N	hypothetical_protein_VARVgp110__NP_042154__Variola_virus__10255	18.7	Variola_virus	195	0.0958974	PG132_VAR67	P0DSR1		0	0	1	0	0	0	1	0	0	0	0	FALSE
161	379	NP_619921	10243	Poxviridae	CPXV138_protein	Viruses	Nucleocytoviricota	Pokkesviricetes	Chitovirales	Orthopoxvirus	Cowpox_virus	N	CPXV138_protein__NP_619921__Cowpox_virus__10243	18.4	Cowpox_virus	195	0.094359	A0A1X9T737_COWPX	A0A1X9T737		0	0	1	0	0	0	1	0	0	0	0	FALSE
161	379	NP_619921	10243	Poxviridae	CPXV138_protein	Viruses	Nucleocytoviricota	Pokkesviricetes	Chitovirales	Orthopoxvirus	Cowpox_virus	N	CPXV138_protein__NP_619921__Cowpox_virus__10243	18.4	Cowpox_virus	195	0.094359	A0A1X9T737_COWPX	Q8QMU4		0	0	1	0	0	0	1	0	0	0	0	FALSE
161	379	NP_619921	10243	Poxviridae	CPXV138_protein	Viruses	Nucleocytoviricota	Pokkesviricetes	Chitovirales	Orthopoxvirus	Cowpox_virus	N	CPXV138_protein__NP_619921__Cowpox_virus__10243	18.4	Cowpox_virus	195	0.094359	Q8QMU4_CWPXB	A0A1X9T737		0	0	1	0	0	0	1	0	0	0	0	FALSE
161	379	NP_619921	10243	Poxviridae	CPXV138_protein	Viruses	Nucleocytoviricota	Pokkesviricetes	Chitovirales	Orthopoxvirus	Cowpox_virus	N	CPXV138_protein__NP_619921__Cowpox_virus__10243	18.4	Cowpox_virus	195	0.094359	Q8QMU4_CWPXB	Q8QMU4		0	0	1	0	0	0	1	0	0	0	0	FALSE
161	379	YP_010085793	2478919	Poxviridae	putative_A6L_protein	Viruses	Nucleocytoviricota	Pokkesviricetes	Chitovirales	Orthopoxvirus	Orthopoxvirus_Abatino	N	putative_A6L_protein__YP_010085793__Orthopoxvirus_Abatino__2478919	14.2	Orthopoxvirus_Abatino	195	0.0728205		A0A3G2KXZ0	UPI000F0C5719	0	0	1	0	0	0	1	0	0	0	0	FALSE
161	379	YP_010377114	10244	Poxviridae	Virion_morphogenesis_protein	Viruses	Nucleocytoviricota	Pokkesviricetes	Chitovirales	Orthopoxvirus	Monkeypox_virus	N	Virion_morphogenesis_protein__YP_010377114__Monkeypox_virus__10244	16.4	Monkeypox_virus	195	0.0841026		A0A7H0DNA4	UPI00000EF5DB	0	0	1	0	0	0	1	0	0	0	0	FALSE
161	379	YP_010377114	10244	Poxviridae	Virion_morphogenesis_protein	Viruses	Nucleocytoviricota	Pokkesviricetes	Chitovirales	Orthopoxvirus	Monkeypox_virus	N	Virion_morphogenesis_protein__YP_010377114__Monkeypox_virus__10244	16.4	Monkeypox_virus	195	0.0841026		Q5IXQ8	UPI00000EF5DB	0	0	1	0	0	0	1	0	0	0	0	FALSE
161	379	YP_010377114	10244	Poxviridae	Virion_morphogenesis_protein	Viruses	Nucleocytoviricota	Pokkesviricetes	Chitovirales	Orthopoxvirus	Monkeypox_virus	N	Virion_morphogenesis_protein__YP_010377114__Monkeypox_virus__10244	16.4	Monkeypox_virus	195	0.0841026		Q8V4W9	UPI00000EF5DB	0	0	1	0	0	0	1	0	0	0	0	FALSE
161	379	YP_233007	10245	Poxviridae	hypothetical_protein_VACWR125	Viruses	Nucleocytoviricota	Pokkesviricetes	Chitovirales	Orthopoxvirus	Vaccinia_virus	N	hypothetical_protein_VACWR125__YP_233007__Vaccinia_virus__10245	19.4	Vaccinia_virus	195	0.0994872		A0A2I2MDE0	UPI0000186764	0	0	1	0	0	0	1	0	0	0	0	FALSE
161	380	ABH08201	397342	Poxviridae	HSPV095	Viruses	Nucleocytoviricota	Pokkesviricetes	Chitovirales	Orthopoxvirus	Horsepox_virus	G	HSPV095__ABH08201__Horsepox_virus__397342	8.3	Horsepox_virus	104	0.0798077				0	0	1	0	0	0	1	0	0	0	0	FALSE
161	380	NP_042123	10255	Poxviridae	hypothetical_protein_VARVgp079	Viruses	Nucleocytoviricota	Pokkesviricetes	Chitovirales	Orthopoxvirus	Variola_virus	G	hypothetical_protein_VARVgp079__NP_042123__Variola_virus__10255	7.7	Variola_virus	104	0.0740385	Q0N567_VARV	Q0N567		0	0	1	0	0	0	1	0	0	0	0	FALSE
161	380	NP_042123	10255	Poxviridae	hypothetical_protein_VARVgp079	Viruses	Nucleocytoviricota	Pokkesviricetes	Chitovirales	Orthopoxvirus	Variola_virus	G	hypothetical_protein_VARVgp079__NP_042123__Variola_virus__10255	7.7	Variola_virus	104	0.0740385	Q0N567_VARV	P0DOM7		0	0	1	0	0	0	1	0	0	0	0	FALSE
161	380	NP_042123	10255	Poxviridae	hypothetical_protein_VARVgp079	Viruses	Nucleocytoviricota	Pokkesviricetes	Chitovirales	Orthopoxvirus	Variola_virus	G	hypothetical_protein_VARVgp079__NP_042123__Variola_virus__10255	7.7	Variola_virus	104	0.0740385	KITH_VAR67	Q0N567		0	0	1	0	0	0	1	0	0	0	0	FALSE
161	380	NP_042123	10255	Poxviridae	hypothetical_protein_VARVgp079	Viruses	Nucleocytoviricota	Pokkesviricetes	Chitovirales	Orthopoxvirus	Variola_virus	G	hypothetical_protein_VARVgp079__NP_042123__Variola_virus__10255	7.7	Variola_virus	104	0.0740385	KITH_VAR67	P0DOM7		0	0	1	0	0	0	1	0	0	0	0	FALSE
161	380	NP_619890	10243	Poxviridae	CPXV105_protein	Viruses	Nucleocytoviricota	Pokkesviricetes	Chitovirales	Orthopoxvirus	Cowpox_virus	G	CPXV105_protein__NP_619890__Cowpox_virus__10243	4.4	Cowpox_virus	104	0.0423077	Q8QMX0_CWPXB	Q8QMX0		0	0	1	0	0	0	1	0	0	0	0	FALSE
161	380	YP_010085762	2478919	Poxviridae	putative_J2R_protein	Viruses	Nucleocytoviricota	Pokkesviricetes	Chitovirales	Orthopoxvirus	Orthopoxvirus_Abatino	G	putative_J2R_protein__YP_010085762__Orthopoxvirus_Abatino__2478919	6.3	Orthopoxvirus_Abatino	104	0.0605769		A0A3G2KXV5	UPI000F0CB6C4	0	0	1	0	0	0	1	0	0	0	0	FALSE
161	380	YP_010377083	10244	Poxviridae	Thymidine_kinase	Viruses	Nucleocytoviricota	Pokkesviricetes	Chitovirales	Orthopoxvirus	Monkeypox_virus	G	Thymidine_kinase__YP_010377083__Monkeypox_virus__10244	10.2	Monkeypox_virus	104	0.0980769		A0A7H0DN73	UPI000049F6AE	0	0	1	0	0	0	1	0	0	0	0	FALSE
161	380	YP_010377083	10244	Poxviridae	Thymidine_kinase	Viruses	Nucleocytoviricota	Pokkesviricetes	Chitovirales	Orthopoxvirus	Monkeypox_virus	G	Thymidine_kinase__YP_010377083__Monkeypox_virus__10244	10.2	Monkeypox_virus	104	0.0980769		Q5IXT9	UPI000049F6AE	0	0	1	0	0	0	1	0	0	0	0	FALSE
161	380	YP_232976	10245	Poxviridae	thymidine_kinase	Viruses	Nucleocytoviricota	Pokkesviricetes	Chitovirales	Orthopoxvirus	Vaccinia_virus	G	thymidine_kinase__YP_232976__Vaccinia_virus__10245	8.6	Vaccinia_virus	104	0.0826923	Q49QG9_9POXV	Q49QG9		0	0	1	0	0	0	1	0	0	0	0	FALSE
161	380	YP_232976	10245	Poxviridae	thymidine_kinase	Viruses	Nucleocytoviricota	Pokkesviricetes	Chitovirales	Orthopoxvirus	Vaccinia_virus	G	thymidine_kinase__YP_232976__Vaccinia_virus__10245	8.6	Vaccinia_virus	104	0.0826923	Q49QG9_9POXV	P68563		0	0	1	0	0	0	1	0	0	0	0	FALSE
161	380	YP_232976	10245	Poxviridae	thymidine_kinase	Viruses	Nucleocytoviricota	Pokkesviricetes	Chitovirales	Orthopoxvirus	Vaccinia_virus	G	thymidine_kinase__YP_232976__Vaccinia_virus__10245	8.6	Vaccinia_virus	104	0.0826923	KITH_VACCW	Q49QG9		0	0	1	0	0	0	1	0	0	0	0	FALSE
161	380	YP_232976	10245	Poxviridae	thymidine_kinase	Viruses	Nucleocytoviricota	Pokkesviricetes	Chitovirales	Orthopoxvirus	Vaccinia_virus	G	thymidine_kinase__YP_232976__Vaccinia_virus__10245	8.6	Vaccinia_virus	104	0.0826923	KITH_VACCW	P68563		0	0	1	0	0	0	1	0	0	0	0	FALSE
161	381	ABH08281	397342	Poxviridae	HSPV172	Viruses	Nucleocytoviricota	Pokkesviricetes	Chitovirales	Orthopoxvirus	Horsepox_virus	R	HSPV172__ABH08281__Horsepox_virus__397342	133.8	Horsepox_virus	274	0.488321				3.96365	0	1	5.94547	0	0	0.666667	0	0	-8.44552	-8.44552	FALSE
161	381	NP_042206	10255	Poxviridae	hypothetical_protein_VARVgp162	Viruses	Nucleocytoviricota	Pokkesviricetes	Chitovirales	Orthopoxvirus	Variola_virus	R	hypothetical_protein_VARVgp162__NP_042206__Variola_virus__10255	142.8	Variola_virus	274	0.521168	DNLI_VARV	P0DOO4		3.96365	0	1	5.94547	0	0	0.666667	0	0	-8.44552	-8.44552	FALSE
161	381	NP_042206	10255	Poxviridae	hypothetical_protein_VARVgp162	Viruses	Nucleocytoviricota	Pokkesviricetes	Chitovirales	Orthopoxvirus	Variola_virus	R	hypothetical_protein_VARVgp162__NP_042206__Variola_virus__10255	142.8	Variola_virus	274	0.521168	DNLI_VARV	Q0N4Y4		3.96365	0	1	5.94547	0	0	0.666667	0	0	-8.44552	-8.44552	FALSE
161	381	NP_042206	10255	Poxviridae	hypothetical_protein_VARVgp162	Viruses	Nucleocytoviricota	Pokkesviricetes	Chitovirales	Orthopoxvirus	Variola_virus	R	hypothetical_protein_VARVgp162__NP_042206__Variola_virus__10255	142.8	Variola_virus	274	0.521168	DNLI_VARV	P0DOO3		3.96365	0	1	5.94547	0	0	0.666667	0	0	-8.44552	-8.44552	FALSE
161	381	NP_042206	10255	Poxviridae	hypothetical_protein_VARVgp162	Viruses	Nucleocytoviricota	Pokkesviricetes	Chitovirales	Orthopoxvirus	Variola_virus	R	hypothetical_protein_VARVgp162__NP_042206__Variola_virus__10255	142.8	Variola_virus	274	0.521168	Q0N4Y4_VARV	P0DOO4		3.96365	0	1	5.94547	0	0	0.666667	0	0	-8.44552	-8.44552	FALSE
161	381	NP_042206	10255	Poxviridae	hypothetical_protein_VARVgp162	Viruses	Nucleocytoviricota	Pokkesviricetes	Chitovirales	Orthopoxvirus	Variola_virus	R	hypothetical_protein_VARVgp162__NP_042206__Variola_virus__10255	142.8	Variola_virus	274	0.521168	Q0N4Y4_VARV	Q0N4Y4		3.96365	0	1	5.94547	0	0	0.666667	0	0	-8.44552	-8.44552	FALSE
161	381	NP_042206	10255	Poxviridae	hypothetical_protein_VARVgp162	Viruses	Nucleocytoviricota	Pokkesviricetes	Chitovirales	Orthopoxvirus	Variola_virus	R	hypothetical_protein_VARVgp162__NP_042206__Variola_virus__10255	142.8	Variola_virus	274	0.521168	Q0N4Y4_VARV	P0DOO3		3.96365	0	1	5.94547	0	0	0.666667	0	0	-8.44552	-8.44552	FALSE
161	381	NP_042206	10255	Poxviridae	hypothetical_protein_VARVgp162	Viruses	Nucleocytoviricota	Pokkesviricetes	Chitovirales	Orthopoxvirus	Variola_virus	R	hypothetical_protein_VARVgp162__NP_042206__Variola_virus__10255	142.8	Variola_virus	274	0.521168	DNLI_VAR67	P0DOO4		3.96365	0	1	5.94547	0	0	0.666667	0	0	-8.44552	-8.44552	FALSE
161	381	NP_042206	10255	Poxviridae	hypothetical_protein_VARVgp162	Viruses	Nucleocytoviricota	Pokkesviricetes	Chitovirales	Orthopoxvirus	Variola_virus	R	hypothetical_protein_VARVgp162__NP_042206__Variola_virus__10255	142.8	Variola_virus	274	0.521168	DNLI_VAR67	Q0N4Y4		3.96365	0	1	5.94547	0	0	0.666667	0	0	-8.44552	-8.44552	FALSE
161	381	NP_042206	10255	Poxviridae	hypothetical_protein_VARVgp162	Viruses	Nucleocytoviricota	Pokkesviricetes	Chitovirales	Orthopoxvirus	Variola_virus	R	hypothetical_protein_VARVgp162__NP_042206__Variola_virus__10255	142.8	Variola_virus	274	0.521168	DNLI_VAR67	P0DOO3		3.96365	0	1	5.94547	0	0	0.666667	0	0	-8.44552	-8.44552	FALSE
161	381	NP_619970	10243	Poxviridae	CPXV188_protein	Viruses	Nucleocytoviricota	Pokkesviricetes	Chitovirales	Orthopoxvirus	Cowpox_virus	G	CPXV188_protein__NP_619970__Cowpox_virus__10243	31.7	Cowpox_virus	104	0.304808	Q8QMQ5_CWPXB	Q8QMQ5		3.96365	0	1	5.94547	0	0	0.666667	0	0	-8.44552	-8.44552	FALSE
161	381	YP_010085632	2200830	Poxviridae	DNA_ligase	Viruses	Nucleocytoviricota	Pokkesviricetes	Chitovirales	Orthopoxvirus	Akhmeta_virus	G	DNA_ligase__YP_010085632__Akhmeta_virus__2200830	28.5	Akhmeta_virus	104	0.274038		A0A346FSE6	UPI000E3374B2	3.96365	0	1	5.94547	0	0	0.666667	0	0	-8.44552	-8.44552	FALSE
161	381	YP_010085841	2478919	Poxviridae	putative_A50R_protein	Viruses	Nucleocytoviricota	Pokkesviricetes	Chitovirales	Orthopoxvirus	Orthopoxvirus_Abatino	R	putative_A50R_protein__YP_010085841__Orthopoxvirus_Abatino__2478919	140.8	Orthopoxvirus_Abatino	274	0.513869		A0A3G2KY43	UPI000F0C3DAA	3.96365	0	1	5.94547	0	0	0.666667	0	0	-8.44552	-8.44552	FALSE
161	381	YP_010377156	10244	Poxviridae	DNA_ligase_-2-	Viruses	Nucleocytoviricota	Pokkesviricetes	Chitovirales	Orthopoxvirus	Monkeypox_virus	G	DNA_ligase_-2-__YP_010377156__Monkeypox_virus__10244	30.5	Monkeypox_virus	104	0.293269		A0A7H0DNE6	UPI000049F6DE	3.96365	0	1	5.94547	0	0	0.666667	0	0	-8.44552	-8.44552	FALSE
161	381	YP_010377156	10244	Poxviridae	DNA_ligase_-2-	Viruses	Nucleocytoviricota	Pokkesviricetes	Chitovirales	Orthopoxvirus	Monkeypox_virus	G	DNA_ligase_-2-__YP_010377156__Monkeypox_virus__10244	30.5	Monkeypox_virus	104	0.293269		Q5IXL6	UPI000049F6DE	3.96365	0	1	5.94547	0	0	0.666667	0	0	-8.44552	-8.44552	FALSE
161	381	YP_233058	10245	Poxviridae	ATP-dependent_DNA_ligase	Viruses	Nucleocytoviricota	Pokkesviricetes	Chitovirales	Orthopoxvirus	Vaccinia_virus	R	ATP-dependent_DNA_ligase__YP_233058__Vaccinia_virus__10245	123.5	Vaccinia_virus	274	0.45073	DNLI_VACCW	P16272		3.96365	0	1	5.94547	0	0	0.666667	0	0	-8.44552	-8.44552	FALSE
161	385	ABH08197	397342	Poxviridae	HSPV091	Viruses	Nucleocytoviricota	Pokkesviricetes	Chitovirales	Orthopoxvirus	Horsepox_virus	T	HSPV091__ABH08197__Horsepox_virus__397342	1.9	Horsepox_virus	172	0.0110465				0	0	1	0	0	0	1	0	0	0	0	FALSE
161	385	NP_042119	10255	Poxviridae	hypothetical_protein_VARVgp075	Viruses	Nucleocytoviricota	Pokkesviricetes	Chitovirales	Orthopoxvirus	Variola_virus	V	hypothetical_protein_VARVgp075__NP_042119__Variola_virus__10255	0	Variola_virus	174	0	PG097_VARV	P0DSZ2		0	0	1	0	0	0	1	0	0	0	0	FALSE
161	385	NP_042119	10255	Poxviridae	hypothetical_protein_VARVgp075	Viruses	Nucleocytoviricota	Pokkesviricetes	Chitovirales	Orthopoxvirus	Variola_virus	V	hypothetical_protein_VARVgp075__NP_042119__Variola_virus__10255	0	Variola_virus	174	0	PG097_VARV	Q0N571		0	0	1	0	0	0	1	0	0	0	0	FALSE
161	385	NP_042119	10255	Poxviridae	hypothetical_protein_VARVgp075	Viruses	Nucleocytoviricota	Pokkesviricetes	Chitovirales	Orthopoxvirus	Variola_virus	V	hypothetical_protein_VARVgp075__NP_042119__Variola_virus__10255	0	Variola_virus	174	0	PG097_VARV	P0DSZ1		0	0	1	0	0	0	1	0	0	0	0	FALSE
161	385	NP_042119	10255	Poxviridae	hypothetical_protein_VARVgp075	Viruses	Nucleocytoviricota	Pokkesviricetes	Chitovirales	Orthopoxvirus	Variola_virus	V	hypothetical_protein_VARVgp075__NP_042119__Variola_virus__10255	0	Variola_virus	174	0	Q0N571_VARV	P0DSZ2		0	0	1	0	0	0	1	0	0	0	0	FALSE
161	385	NP_042119	10255	Poxviridae	hypothetical_protein_VARVgp075	Viruses	Nucleocytoviricota	Pokkesviricetes	Chitovirales	Orthopoxvirus	Variola_virus	V	hypothetical_protein_VARVgp075__NP_042119__Variola_virus__10255	0	Variola_virus	174	0	Q0N571_VARV	Q0N571		0	0	1	0	0	0	1	0	0	0	0	FALSE
161	385	NP_042119	10255	Poxviridae	hypothetical_protein_VARVgp075	Viruses	Nucleocytoviricota	Pokkesviricetes	Chitovirales	Orthopoxvirus	Variola_virus	V	hypothetical_protein_VARVgp075__NP_042119__Variola_virus__10255	0	Variola_virus	174	0	Q0N571_VARV	P0DSZ1		0	0	1	0	0	0	1	0	0	0	0	FALSE
161	385	NP_042119	10255	Poxviridae	hypothetical_protein_VARVgp075	Viruses	Nucleocytoviricota	Pokkesviricetes	Chitovirales	Orthopoxvirus	Variola_virus	V	hypothetical_protein_VARVgp075__NP_042119__Variola_virus__10255	0	Variola_virus	174	0	PG097_VAR67	P0DSZ2		0	0	1	0	0	0	1	0	0	0	0	FALSE
161	385	NP_042119	10255	Poxviridae	hypothetical_protein_VARVgp075	Viruses	Nucleocytoviricota	Pokkesviricetes	Chitovirales	Orthopoxvirus	Variola_virus	V	hypothetical_protein_VARVgp075__NP_042119__Variola_virus__10255	0	Variola_virus	174	0	PG097_VAR67	Q0N571		0	0	1	0	0	0	1	0	0	0	0	FALSE
161	385	NP_042119	10255	Poxviridae	hypothetical_protein_VARVgp075	Viruses	Nucleocytoviricota	Pokkesviricetes	Chitovirales	Orthopoxvirus	Variola_virus	V	hypothetical_protein_VARVgp075__NP_042119__Variola_virus__10255	0	Variola_virus	174	0	PG097_VAR67	P0DSZ1		0	0	1	0	0	0	1	0	0	0	0	FALSE
161	385	NP_619886	10243	Poxviridae	CPXV101_protein	Viruses	Nucleocytoviricota	Pokkesviricetes	Chitovirales	Orthopoxvirus	Cowpox_virus	T	CPXV101_protein__NP_619886__Cowpox_virus__10243	2.6	Cowpox_virus	172	0.0151163	Q8QMX3_CWPXB	Q8QMX3		0	0	1	0	0	0	1	0	0	0	0	FALSE
161	385	YP_010085546	2200830	Poxviridae	internal_virion_protein	Viruses	Nucleocytoviricota	Pokkesviricetes	Chitovirales	Orthopoxvirus	Akhmeta_virus	I	internal_virion_protein__YP_010085546__Akhmeta_virus__2200830	8.7	Akhmeta_virus	197	0.0441624		A0A346FRJ0	UPI000E3367AE	0	0	1	0	0	0	1	0	0	0	0	FALSE
161	385	YP_010085758	2478919	Poxviridae	putative_L3L_protein	Viruses	Nucleocytoviricota	Pokkesviricetes	Chitovirales	Orthopoxvirus	Orthopoxvirus_Abatino	T	putative_L3L_protein__YP_010085758__Orthopoxvirus_Abatino__2478919	0.3	Orthopoxvirus_Abatino	172	0.00174419		A0A3G2KXV2	UPI000F0D075B	0	0	1	0	0	0	1	0	0	0	0	FALSE
161	385	YP_010377079	10244	Poxviridae	Internal_virion_L3_FP4_protein	Viruses	Nucleocytoviricota	Pokkesviricetes	Chitovirales	Orthopoxvirus	Monkeypox_virus	S	Internal_virion_L3_FP4_protein__YP_010377079__Monkeypox_virus__10244	9	Monkeypox_virus	155	0.0580645		A0A7H0DN69	UPI000049F6AC	0	0	1	0	0	0	1	0	0	0	0	FALSE
161	385	YP_010377079	10244	Poxviridae	Internal_virion_L3_FP4_protein	Viruses	Nucleocytoviricota	Pokkesviricetes	Chitovirales	Orthopoxvirus	Monkeypox_virus	S	Internal_virion_L3_FP4_protein__YP_010377079__Monkeypox_virus__10244	9	Monkeypox_virus	155	0.0580645		Q5IXU3	UPI000049F6AC	0	0	1	0	0	0	1	0	0	0	0	FALSE
161	385	YP_232972	10245	Poxviridae	hypothetical_protein_VACWR090	Viruses	Nucleocytoviricota	Pokkesviricetes	Chitovirales	Orthopoxvirus	Vaccinia_virus	T	hypothetical_protein_VACWR090__YP_232972__Vaccinia_virus__10245	1.9	Vaccinia_virus	172	0.0110465	PG097_VACCW	P07614		0	0	1	0	0	0	1	0	0	0	0	FALSE
161	392	ABH08265	397342	Poxviridae	HSPV156	Viruses	Nucleocytoviricota	Pokkesviricetes	Chitovirales	Orthopoxvirus	Horsepox_virus	N	HSPV156__ABH08265__Horsepox_virus__397342	137.4	Horsepox_virus	195	0.704615				0	0	1	0	0	0	1	0	0	0	0	FALSE
161	392	NP_619954	10243	Poxviridae	CPXV171_protein	Viruses	Nucleocytoviricota	Pokkesviricetes	Chitovirales	Orthopoxvirus	Cowpox_virus	N	CPXV171_protein__NP_619954__Cowpox_virus__10243	120	Cowpox_virus	195	0.615385	A0A2R8F5X5_COWPX	A0A2R8F5X5		0	0	1	0	0	0	1	0	0	0	0	FALSE
161	392	NP_619954	10243	Poxviridae	CPXV171_protein	Viruses	Nucleocytoviricota	Pokkesviricetes	Chitovirales	Orthopoxvirus	Cowpox_virus	N	CPXV171_protein__NP_619954__Cowpox_virus__10243	120	Cowpox_virus	195	0.615385	A0A2R8F5X5_COWPX	Q8QMR8		0	0	1	0	0	0	1	0	0	0	0	FALSE
161	392	NP_619954	10243	Poxviridae	CPXV171_protein	Viruses	Nucleocytoviricota	Pokkesviricetes	Chitovirales	Orthopoxvirus	Cowpox_virus	N	CPXV171_protein__NP_619954__Cowpox_virus__10243	120	Cowpox_virus	195	0.615385	Q8QMR8_CWPXB	A0A2R8F5X5		0	0	1	0	0	0	1	0	0	0	0	FALSE
161	392	NP_619954	10243	Poxviridae	CPXV171_protein	Viruses	Nucleocytoviricota	Pokkesviricetes	Chitovirales	Orthopoxvirus	Cowpox_virus	N	CPXV171_protein__NP_619954__Cowpox_virus__10243	120	Cowpox_virus	195	0.615385	Q8QMR8_CWPXB	Q8QMR8		0	0	1	0	0	0	1	0	0	0	0	FALSE
161	392	YP_010085615	2200830	Poxviridae	hypothetical_protein_KM542_gp167	Viruses	Nucleocytoviricota	Pokkesviricetes	Chitovirales	Orthopoxvirus	Akhmeta_virus	N	hypothetical_protein_KM542_gp167__YP_010085615__Akhmeta_virus__2200830	128.4	Akhmeta_virus	195	0.658462		A0A346FRQ9	UPI000E334396	0	0	1	0	0	0	1	0	0	0	0	FALSE
161	392	YP_010085824	2478919	Poxviridae	putative_A35R_protein	Viruses	Nucleocytoviricota	Pokkesviricetes	Chitovirales	Orthopoxvirus	Orthopoxvirus_Abatino	N	putative_A35R_protein__YP_010085824__Orthopoxvirus_Abatino__2478919	139.6	Orthopoxvirus_Abatino	195	0.715897		A0A3G2KY26	UPI000F0CD34D	0	0	1	0	0	0	1	0	0	0	0	FALSE
161	392	YP_010377144	10244	Poxviridae	MHC_class_II_antigen_presentation_inhibitor	Viruses	Nucleocytoviricota	Pokkesviricetes	Chitovirales	Orthopoxvirus	Monkeypox_virus	N	MHC_class_II_antigen_presentation_inhibitor__YP_010377144__Monkeypox_virus__10244	139.4	Monkeypox_virus	195	0.714872		A0A7H0DND4	UPI00062AEC3E	0	0	1	0	0	0	1	0	0	0	0	FALSE
161	392	YP_010377144	10244	Poxviridae	MHC_class_II_antigen_presentation_inhibitor	Viruses	Nucleocytoviricota	Pokkesviricetes	Chitovirales	Orthopoxvirus	Monkeypox_virus	N	MHC_class_II_antigen_presentation_inhibitor__YP_010377144__Monkeypox_virus__10244	139.4	Monkeypox_virus	195	0.714872		A0A0F6N9C7	UPI00062AEC3E	0	0	1	0	0	0	1	0	0	0	0	FALSE
161	392	YP_233040	10245	Poxviridae	hypothetical_protein_VACWR158	Viruses	Nucleocytoviricota	Pokkesviricetes	Chitovirales	Orthopoxvirus	Vaccinia_virus	N	hypothetical_protein_VACWR158__YP_233040__Vaccinia_virus__10245	137.6	Vaccinia_virus	195	0.705641	PG163_VACCW	Q01232		0	0	1	0	0	0	1	0	0	0	0	FALSE
161	395	ABH08130	397342	Poxviridae	HSPV029	Viruses	Nucleocytoviricota	Pokkesviricetes	Chitovirales	Orthopoxvirus	Horsepox_virus	D	HSPV029__ABH08130__Horsepox_virus__397342	19.3	Horsepox_virus	193	0.1				0	0	1	0	0	0	1	0	0	0	0	FALSE
161	395	NP_619824	10243	Poxviridae	CPXV035_protein	Viruses	Nucleocytoviricota	Pokkesviricetes	Chitovirales	Orthopoxvirus	Cowpox_virus	D	CPXV035_protein__NP_619824__Cowpox_virus__10243	2.9	Cowpox_virus	193	0.0150259	A0A1X9TAF0_COWPX	A0A1X9TAF0		0	0	1	0	0	0	1	0	0	0	0	FALSE
161	395	NP_619824	10243	Poxviridae	CPXV035_protein	Viruses	Nucleocytoviricota	Pokkesviricetes	Chitovirales	Orthopoxvirus	Cowpox_virus	D	CPXV035_protein__NP_619824__Cowpox_virus__10243	2.9	Cowpox_virus	193	0.0150259	A0A1X9TAF0_COWPX	Q8QN27		0	0	1	0	0	0	1	0	0	0	0	FALSE
161	395	NP_619824	10243	Poxviridae	CPXV035_protein	Viruses	Nucleocytoviricota	Pokkesviricetes	Chitovirales	Orthopoxvirus	Cowpox_virus	D	CPXV035_protein__NP_619824__Cowpox_virus__10243	2.9	Cowpox_virus	193	0.0150259	Q8QN27_CWPXB	A0A1X9TAF0		0	0	1	0	0	0	1	0	0	0	0	FALSE
161	395	NP_619824	10243	Poxviridae	CPXV035_protein	Viruses	Nucleocytoviricota	Pokkesviricetes	Chitovirales	Orthopoxvirus	Cowpox_virus	D	CPXV035_protein__NP_619824__Cowpox_virus__10243	2.9	Cowpox_virus	193	0.0150259	Q8QN27_CWPXB	Q8QN27		0	0	1	0	0	0	1	0	0	0	0	FALSE
161	395	YP_010085696	2478919	Poxviridae	hypothetical_protein_KM543_gp028	Viruses	Nucleocytoviricota	Pokkesviricetes	Chitovirales	Orthopoxvirus	Orthopoxvirus_Abatino	D	hypothetical_protein_KM543_gp028__YP_010085696__Orthopoxvirus_Abatino__2478919	1.3	Orthopoxvirus_Abatino	193	0.00673575		A0A3G2KXN5	UPI000F0C5355	0	0	1	0	0	0	1	0	0	0	0	FALSE
161	395	YP_232908	10245	Poxviridae	kelch-like_protein	Viruses	Nucleocytoviricota	Pokkesviricetes	Chitovirales	Orthopoxvirus	Vaccinia_virus	D	kelch-like_protein__YP_232908__Vaccinia_virus__10245	2.2	Vaccinia_virus	193	0.011399	C2_VACCW	P17371		0	0	1	0	0	0	1	0	0	0	0	FALSE
161	396	ABH08238	397342	Poxviridae	HSPV132	Viruses	Nucleocytoviricota	Pokkesviricetes	Chitovirales	Orthopoxvirus	Horsepox_virus	M	HSPV132__ABH08238__Horsepox_virus__397342	160.4	Horsepox_virus	224	0.716071				0	0	1	0	0	0	1	0	0	0	0	FALSE
161	396	NP_042160	10255	Poxviridae	hypothetical_protein_VARVgp116	Viruses	Nucleocytoviricota	Pokkesviricetes	Chitovirales	Orthopoxvirus	Variola_virus	T	hypothetical_protein_VARVgp116__NP_042160__Variola_virus__10255	134.1	Variola_virus	172	0.779651	PG138_VARV	P0DOL0		0	0	1	0	0	0	1	0	0	0	0	FALSE
161	396	NP_042160	10255	Poxviridae	hypothetical_protein_VARVgp116	Viruses	Nucleocytoviricota	Pokkesviricetes	Chitovirales	Orthopoxvirus	Variola_virus	T	hypothetical_protein_VARVgp116__NP_042160__Variola_virus__10255	134.1	Variola_virus	172	0.779651	PG138_VARV	Q0N692		0	0	1	0	0	0	1	0	0	0	0	FALSE
161	396	NP_042160	10255	Poxviridae	hypothetical_protein_VARVgp116	Viruses	Nucleocytoviricota	Pokkesviricetes	Chitovirales	Orthopoxvirus	Variola_virus	T	hypothetical_protein_VARVgp116__NP_042160__Variola_virus__10255	134.1	Variola_virus	172	0.779651	PG138_VARV	P0DOK9		0	0	1	0	0	0	1	0	0	0	0	FALSE
161	396	NP_042160	10255	Poxviridae	hypothetical_protein_VARVgp116	Viruses	Nucleocytoviricota	Pokkesviricetes	Chitovirales	Orthopoxvirus	Variola_virus	T	hypothetical_protein_VARVgp116__NP_042160__Variola_virus__10255	134.1	Variola_virus	172	0.779651	Q0N692_VARV	P0DOL0		0	0	1	0	0	0	1	0	0	0	0	FALSE
161	396	NP_042160	10255	Poxviridae	hypothetical_protein_VARVgp116	Viruses	Nucleocytoviricota	Pokkesviricetes	Chitovirales	Orthopoxvirus	Variola_virus	T	hypothetical_protein_VARVgp116__NP_042160__Variola_virus__10255	134.1	Variola_virus	172	0.779651	Q0N692_VARV	Q0N692		0	0	1	0	0	0	1	0	0	0	0	FALSE
161	396	NP_042160	10255	Poxviridae	hypothetical_protein_VARVgp116	Viruses	Nucleocytoviricota	Pokkesviricetes	Chitovirales	Orthopoxvirus	Variola_virus	T	hypothetical_protein_VARVgp116__NP_042160__Variola_virus__10255	134.1	Variola_virus	172	0.779651	Q0N692_VARV	P0DOK9		0	0	1	0	0	0	1	0	0	0	0	FALSE
161	396	NP_042160	10255	Poxviridae	hypothetical_protein_VARVgp116	Viruses	Nucleocytoviricota	Pokkesviricetes	Chitovirales	Orthopoxvirus	Variola_virus	T	hypothetical_protein_VARVgp116__NP_042160__Variola_virus__10255	134.1	Variola_virus	172	0.779651	PG138_VAR67	P0DOL0		0	0	1	0	0	0	1	0	0	0	0	FALSE
161	396	NP_042160	10255	Poxviridae	hypothetical_protein_VARVgp116	Viruses	Nucleocytoviricota	Pokkesviricetes	Chitovirales	Orthopoxvirus	Variola_virus	T	hypothetical_protein_VARVgp116__NP_042160__Variola_virus__10255	134.1	Variola_virus	172	0.779651	PG138_VAR67	Q0N692		0	0	1	0	0	0	1	0	0	0	0	FALSE
161	396	NP_042160	10255	Poxviridae	hypothetical_protein_VARVgp116	Viruses	Nucleocytoviricota	Pokkesviricetes	Chitovirales	Orthopoxvirus	Variola_virus	T	hypothetical_protein_VARVgp116__NP_042160__Variola_virus__10255	134.1	Variola_virus	172	0.779651	PG138_VAR67	P0DOK9		0	0	1	0	0	0	1	0	0	0	0	FALSE
161	396	NP_619927	10243	Poxviridae	CPXV144_protein	Viruses	Nucleocytoviricota	Pokkesviricetes	Chitovirales	Orthopoxvirus	Cowpox_virus	P	CPXV144_protein__NP_619927__Cowpox_virus__10243	118.1	Cowpox_virus	159	0.742767	A0A1X9TAT8_COWPX	A0A1X9TAT8		0	0	1	0	0	0	1	0	0	0	0	FALSE
161	396	NP_619927	10243	Poxviridae	CPXV144_protein	Viruses	Nucleocytoviricota	Pokkesviricetes	Chitovirales	Orthopoxvirus	Cowpox_virus	P	CPXV144_protein__NP_619927__Cowpox_virus__10243	118.1	Cowpox_virus	159	0.742767	A0A1X9TAT8_COWPX	Q8QMT8		0	0	1	0	0	0	1	0	0	0	0	FALSE
161	396	NP_619927	10243	Poxviridae	CPXV144_protein	Viruses	Nucleocytoviricota	Pokkesviricetes	Chitovirales	Orthopoxvirus	Cowpox_virus	P	CPXV144_protein__NP_619927__Cowpox_virus__10243	118.1	Cowpox_virus	159	0.742767	Q8QMT8_CWPXB	A0A1X9TAT8		0	0	1	0	0	0	1	0	0	0	0	FALSE
161	396	NP_619927	10243	Poxviridae	CPXV144_protein	Viruses	Nucleocytoviricota	Pokkesviricetes	Chitovirales	Orthopoxvirus	Cowpox_virus	P	CPXV144_protein__NP_619927__Cowpox_virus__10243	118.1	Cowpox_virus	159	0.742767	Q8QMT8_CWPXB	Q8QMT8		0	0	1	0	0	0	1	0	0	0	0	FALSE
161	396	YP_010085589	2200830	Poxviridae	virion_core_and_cleavage_processing_protein	Viruses	Nucleocytoviricota	Pokkesviricetes	Chitovirales	Orthopoxvirus	Akhmeta_virus	P	virion_core_and_cleavage_processing_protein__YP_010085589__Akhmeta_virus__2200830	116.6	Akhmeta_virus	159	0.733333		A0A346FSA3	UPI000E32FCF0	0	0	1	0	0	0	1	0	0	0	0	FALSE
161	396	YP_010085799	2478919	Poxviridae	putative_A12L_protein	Viruses	Nucleocytoviricota	Pokkesviricetes	Chitovirales	Orthopoxvirus	Orthopoxvirus_Abatino	K	putative_A12L_protein__YP_010085799__Orthopoxvirus_Abatino__2478919	196.8	Orthopoxvirus_Abatino	236	0.833898		A0A3G2KXZ8	UPI000F0CFB9A	0	0	1	0	0	0	1	0	0	0	0	FALSE
161	396	YP_010377120	10244	Poxviridae	A12_protein	Viruses	Nucleocytoviricota	Pokkesviricetes	Chitovirales	Orthopoxvirus	Monkeypox_virus	P	A12_protein__YP_010377120__Monkeypox_virus__10244	120.3	Monkeypox_virus	159	0.756604		M1L543	UPI00000F0D0B	0	0	1	0	0	0	1	0	0	0	0	FALSE
161	396	YP_010377120	10244	Poxviridae	A12_protein	Viruses	Nucleocytoviricota	Pokkesviricetes	Chitovirales	Orthopoxvirus	Monkeypox_virus	P	A12_protein__YP_010377120__Monkeypox_virus__10244	120.3	Monkeypox_virus	159	0.756604		Q5IXQ2	UPI00000F0D0B	0	0	1	0	0	0	1	0	0	0	0	FALSE
161	396	YP_010377120	10244	Poxviridae	A12_protein	Viruses	Nucleocytoviricota	Pokkesviricetes	Chitovirales	Orthopoxvirus	Monkeypox_virus	P	A12_protein__YP_010377120__Monkeypox_virus__10244	120.3	Monkeypox_virus	159	0.756604		Q8V4W3	UPI00000F0D0B	0	0	1	0	0	0	1	0	0	0	0	FALSE
161	396	YP_233013	10245	Poxviridae	core_protein	Viruses	Nucleocytoviricota	Pokkesviricetes	Chitovirales	Orthopoxvirus	Vaccinia_virus	K	core_protein__YP_233013__Vaccinia_virus__10245	186.2	Vaccinia_virus	236	0.788983	A0A0R5TZ77_9POXV	A0A0R5TZ77		0	0	1	0	0	0	1	0	0	0	0	FALSE
161	396	YP_233013	10245	Poxviridae	core_protein	Viruses	Nucleocytoviricota	Pokkesviricetes	Chitovirales	Orthopoxvirus	Vaccinia_virus	K	core_protein__YP_233013__Vaccinia_virus__10245	186.2	Vaccinia_virus	236	0.788983	A0A0R5TZ77_9POXV	Q80HV7		0	0	1	0	0	0	1	0	0	0	0	FALSE
161	396	YP_233013	10245	Poxviridae	core_protein	Viruses	Nucleocytoviricota	Pokkesviricetes	Chitovirales	Orthopoxvirus	Vaccinia_virus	K	core_protein__YP_233013__Vaccinia_virus__10245	186.2	Vaccinia_virus	236	0.788983	PG138_VACCW	A0A0R5TZ77		0	0	1	0	0	0	1	0	0	0	0	FALSE
161	396	YP_233013	10245	Poxviridae	core_protein	Viruses	Nucleocytoviricota	Pokkesviricetes	Chitovirales	Orthopoxvirus	Vaccinia_virus	K	core_protein__YP_233013__Vaccinia_virus__10245	186.2	Vaccinia_virus	236	0.788983	PG138_VACCW	Q80HV7		0	0	1	0	0	0	1	0	0	0	0	FALSE
161	408	ABH08243	397342	Poxviridae	HSPV137	Viruses	Nucleocytoviricota	Pokkesviricetes	Chitovirales	Orthopoxvirus	Horsepox_virus	N	HSPV137__ABH08243__Horsepox_virus__397342	60.4	Horsepox_virus	195	0.309744				0	0	1	0	0	0	1	0	0	0	0	FALSE
161	408	NP_042164	10255	Poxviridae	hypothetical_protein_VARVgp120	Viruses	Nucleocytoviricota	Pokkesviricetes	Chitovirales	Orthopoxvirus	Variola_virus	N	hypothetical_protein_VARVgp120__NP_042164__Variola_virus__10255	71	Variola_virus	195	0.364103	PG143_VAR67	P33841		0	0	1	0	0	0	1	0	0	0	0	FALSE
161	408	NP_619932	10243	Poxviridae	CPXV149_protein	Viruses	Nucleocytoviricota	Pokkesviricetes	Chitovirales	Orthopoxvirus	Cowpox_virus	N	CPXV149_protein__NP_619932__Cowpox_virus__10243	39.9	Cowpox_virus	195	0.204615	G0XXU0_COWPX	G0XXU0		0	0	1	0	0	0	1	0	0	0	0	FALSE
161	408	NP_619932	10243	Poxviridae	CPXV149_protein	Viruses	Nucleocytoviricota	Pokkesviricetes	Chitovirales	Orthopoxvirus	Cowpox_virus	N	CPXV149_protein__NP_619932__Cowpox_virus__10243	39.9	Cowpox_virus	195	0.204615	G0XXU0_COWPX	Q8QMT7		0	0	1	0	0	0	1	0	0	0	0	FALSE
161	408	NP_619932	10243	Poxviridae	CPXV149_protein	Viruses	Nucleocytoviricota	Pokkesviricetes	Chitovirales	Orthopoxvirus	Cowpox_virus	N	CPXV149_protein__NP_619932__Cowpox_virus__10243	39.9	Cowpox_virus	195	0.204615	Q8QMT7_CWPXB	G0XXU0		0	0	1	0	0	0	1	0	0	0	0	FALSE
161	408	NP_619932	10243	Poxviridae	CPXV149_protein	Viruses	Nucleocytoviricota	Pokkesviricetes	Chitovirales	Orthopoxvirus	Cowpox_virus	N	CPXV149_protein__NP_619932__Cowpox_virus__10243	39.9	Cowpox_virus	195	0.204615	Q8QMT7_CWPXB	Q8QMT7		0	0	1	0	0	0	1	0	0	0	0	FALSE
161	408	YP_010085594	2200830	Poxviridae	myristylate_protein_for_entry	Viruses	Nucleocytoviricota	Pokkesviricetes	Chitovirales	Orthopoxvirus	Akhmeta_virus	N	myristylate_protein_for_entry__YP_010085594__Akhmeta_virus__2200830	34.5	Akhmeta_virus	195	0.176923		A0A346FRN8	UPI000E32ECA3	0	0	1	0	0	0	1	0	0	0	0	FALSE
161	408	YP_010085803	2478919	Poxviridae	putative_A16L_protein	Viruses	Nucleocytoviricota	Pokkesviricetes	Chitovirales	Orthopoxvirus	Orthopoxvirus_Abatino	N	putative_A16L_protein__YP_010085803__Orthopoxvirus_Abatino__2478919	40.6	Orthopoxvirus_Abatino	195	0.208205		A0A3G2KY01	UPI000F0C6165	0	0	1	0	0	0	1	0	0	0	0	FALSE
161	408	YP_010377125	10244	Poxviridae	Myristylated_protein	Viruses	Nucleocytoviricota	Pokkesviricetes	Chitovirales	Orthopoxvirus	Monkeypox_virus	N	Myristylated_protein__YP_010377125__Monkeypox_virus__10244	23.7	Monkeypox_virus	195	0.121538		A0A7H0DNB5	UPI000049F6C5	0	0	1	0	0	0	1	0	0	0	0	FALSE
161	408	YP_010377125	10244	Poxviridae	Myristylated_protein	Viruses	Nucleocytoviricota	Pokkesviricetes	Chitovirales	Orthopoxvirus	Monkeypox_virus	N	Myristylated_protein__YP_010377125__Monkeypox_virus__10244	23.7	Monkeypox_virus	195	0.121538		Q5IXP7	UPI000049F6C5	0	0	1	0	0	0	1	0	0	0	0	FALSE
161	408	YP_233018	10245	Poxviridae	soluble_myristylprotein	Viruses	Nucleocytoviricota	Pokkesviricetes	Chitovirales	Orthopoxvirus	Vaccinia_virus	N	soluble_myristylprotein__YP_233018__Vaccinia_virus__10245	26.3	Vaccinia_virus	195	0.134872	Q49PI2_9POXV	Q49PI2		0	0	1	0	0	0	1	0	0	0	0	FALSE
161	408	YP_233018	10245	Poxviridae	soluble_myristylprotein	Viruses	Nucleocytoviricota	Pokkesviricetes	Chitovirales	Orthopoxvirus	Vaccinia_virus	N	soluble_myristylprotein__YP_233018__Vaccinia_virus__10245	26.3	Vaccinia_virus	195	0.134872	Q49PI2_9POXV	P16710		0	0	1	0	0	0	1	0	0	0	0	FALSE
161	408	YP_233018	10245	Poxviridae	soluble_myristylprotein	Viruses	Nucleocytoviricota	Pokkesviricetes	Chitovirales	Orthopoxvirus	Vaccinia_virus	N	soluble_myristylprotein__YP_233018__Vaccinia_virus__10245	26.3	Vaccinia_virus	195	0.134872	PG143_VACCW	Q49PI2		0	0	1	0	0	0	1	0	0	0	0	FALSE
161	408	YP_233018	10245	Poxviridae	soluble_myristylprotein	Viruses	Nucleocytoviricota	Pokkesviricetes	Chitovirales	Orthopoxvirus	Vaccinia_virus	N	soluble_myristylprotein__YP_233018__Vaccinia_virus__10245	26.3	Vaccinia_virus	195	0.134872	PG143_VACCW	P16710		0	0	1	0	0	0	1	0	0	0	0	FALSE
161	440	ABH08269	397342	Poxviridae	HSPV160	Viruses	Nucleocytoviricota	Pokkesviricetes	Chitovirales	Orthopoxvirus	Horsepox_virus	F	HSPV160__ABH08269__Horsepox_virus__397342	93.4	Horsepox_virus	240	0.389167				0	0	1	0	0	0	1	0	0	0	0	FALSE
161	440	NP_619958	10243	Poxviridae	CPXV175_protein	Viruses	Nucleocytoviricota	Pokkesviricetes	Chitovirales	Orthopoxvirus	Cowpox_virus	F	CPXV175_protein__NP_619958__Cowpox_virus__10243	100.8	Cowpox_virus	240	0.42	Q8QMR5_CWPXB	Q8QMR5		0	0	1	0	0	0	1	0	0	0	0	FALSE
161	440	YP_010377147	10244	Poxviridae	CD47-like_protein	Viruses	Nucleocytoviricota	Pokkesviricetes	Chitovirales	Orthopoxvirus	Monkeypox_virus	F	CD47-like_protein__YP_010377147__Monkeypox_virus__10244	97.6	Monkeypox_virus	240	0.406667		A0A7H0DND7	UPI000049F6D7	0	0	1	0	0	0	1	0	0	0	0	FALSE
161	440	YP_010377147	10244	Poxviridae	CD47-like_protein	Viruses	Nucleocytoviricota	Pokkesviricetes	Chitovirales	Orthopoxvirus	Monkeypox_virus	F	CD47-like_protein__YP_010377147__Monkeypox_virus__10244	97.6	Monkeypox_virus	240	0.406667		Q5IXM5	UPI000049F6D7	0	0	1	0	0	0	1	0	0	0	0	FALSE
161	440	YP_233044	10245	Poxviridae	CD47-like_putative_membrane_protein	Viruses	Nucleocytoviricota	Pokkesviricetes	Chitovirales	Orthopoxvirus	Vaccinia_virus	F	CD47-like_putative_membrane_protein__YP_233044__Vaccinia_virus__10245	98.5	Vaccinia_virus	240	0.410417		A0A2I2MC98	UPI0000186771	0	0	1	0	0	0	1	0	0	0	0	FALSE
161	464	NP_042048	10255	Poxviridae	zinc_finger-like_protein	Viruses	Nucleocytoviricota	Pokkesviricetes	Chitovirales	Orthopoxvirus	Variola_virus	Y	zinc_finger-like_protein__NP_042048__Variola_virus__10255	57.4	Variola_virus	263	0.218251	Q07043_VARV	Q07043		0	0	1	0	0	0	1	0	0	0	0	FALSE
161	464	NP_042048	10255	Poxviridae	zinc_finger-like_protein	Viruses	Nucleocytoviricota	Pokkesviricetes	Chitovirales	Orthopoxvirus	Variola_virus	Y	zinc_finger-like_protein__NP_042048__Variola_virus__10255	57.4	Variola_virus	263	0.218251	Q07043_VARV	Q76R05		0	0	1	0	0	0	1	0	0	0	0	FALSE
161	464	NP_042048	10255	Poxviridae	zinc_finger-like_protein	Viruses	Nucleocytoviricota	Pokkesviricetes	Chitovirales	Orthopoxvirus	Variola_virus	Y	zinc_finger-like_protein__NP_042048__Variola_virus__10255	57.4	Variola_virus	263	0.218251	PG021_VAR67	Q07043		0	0	1	0	0	0	1	0	0	0	0	FALSE
161	464	NP_042048	10255	Poxviridae	zinc_finger-like_protein	Viruses	Nucleocytoviricota	Pokkesviricetes	Chitovirales	Orthopoxvirus	Variola_virus	Y	zinc_finger-like_protein__NP_042048__Variola_virus__10255	57.4	Variola_virus	263	0.218251	PG021_VAR67	Q76R05		0	0	1	0	0	0	1	0	0	0	0	FALSE
161	464	NP_619812	10243	Poxviridae	CPXV023_protein	Viruses	Nucleocytoviricota	Pokkesviricetes	Chitovirales	Orthopoxvirus	Cowpox_virus	Y	CPXV023_protein__NP_619812__Cowpox_virus__10243	18.3	Cowpox_virus	263	0.0695817	G0XXH1_COWPX	G0XXH1		0	0	1	0	0	0	1	0	0	0	0	FALSE
161	464	NP_619812	10243	Poxviridae	CPXV023_protein	Viruses	Nucleocytoviricota	Pokkesviricetes	Chitovirales	Orthopoxvirus	Cowpox_virus	Y	CPXV023_protein__NP_619812__Cowpox_virus__10243	18.3	Cowpox_virus	263	0.0695817	G0XXH1_COWPX	Q8QN38		0	0	1	0	0	0	1	0	0	0	0	FALSE
161	464	NP_619812	10243	Poxviridae	CPXV023_protein	Viruses	Nucleocytoviricota	Pokkesviricetes	Chitovirales	Orthopoxvirus	Cowpox_virus	Y	CPXV023_protein__NP_619812__Cowpox_virus__10243	18.3	Cowpox_virus	263	0.0695817	PG021_CWPXB	G0XXH1		0	0	1	0	0	0	1	0	0	0	0	FALSE
161	464	NP_619812	10243	Poxviridae	CPXV023_protein	Viruses	Nucleocytoviricota	Pokkesviricetes	Chitovirales	Orthopoxvirus	Cowpox_virus	Y	CPXV023_protein__NP_619812__Cowpox_virus__10243	18.3	Cowpox_virus	263	0.0695817	PG021_CWPXB	Q8QN38		0	0	1	0	0	0	1	0	0	0	0	FALSE
161	464	YP_010085684	2478919	Poxviridae	putative_EVM012_protein	Viruses	Nucleocytoviricota	Pokkesviricetes	Chitovirales	Orthopoxvirus	Orthopoxvirus_Abatino	Y	putative_EVM012_protein__YP_010085684__Orthopoxvirus_Abatino__2478919	71.5	Orthopoxvirus_Abatino	263	0.271863		A0A3G2KXM7	UPI000F0BF427	0	0	1	0	0	0	1	0	0	0	0	FALSE
161	464	YP_010377007	10244	Poxviridae	Zinc_finger-like_protein_-2-	Viruses	Nucleocytoviricota	Pokkesviricetes	Chitovirales	Orthopoxvirus	Monkeypox_virus	Y	Zinc_finger-like_protein_-2-__YP_010377007__Monkeypox_virus__10244	82	Monkeypox_virus	263	0.311787		A0A7H0DMZ7	UPI00062AD8F9	0	0	1	0	0	0	1	0	0	0	0	FALSE
161	464	YP_010377007	10244	Poxviridae	Zinc_finger-like_protein_-2-	Viruses	Nucleocytoviricota	Pokkesviricetes	Chitovirales	Orthopoxvirus	Monkeypox_virus	Y	Zinc_finger-like_protein_-2-__YP_010377007__Monkeypox_virus__10244	82	Monkeypox_virus	263	0.311787		A0A0F6N7F2	UPI00062AD8F9	0	0	1	0	0	0	1	0	0	0	0	FALSE
161	482	ABH08267	397342	Poxviridae	HSPV158	Viruses	Nucleocytoviricota	Pokkesviricetes	Chitovirales	Orthopoxvirus	Horsepox_virus	I	HSPV158__ABH08267__Horsepox_virus__397342	0	Horsepox_virus	197	0				2.27222	1.5895	1	3.40833	0	0	0.666667	0	0	-11.8651	-11.8651	FALSE
161	482	NP_619956	10243	Poxviridae	CPXV173_protein	Viruses	Nucleocytoviricota	Pokkesviricetes	Chitovirales	Orthopoxvirus	Cowpox_virus	I	CPXV173_protein__NP_619956__Cowpox_virus__10243	0	Cowpox_virus	197	0	Q8QMR7_CWPXB	Q8QMR7		2.27222	1.5895	1	3.40833	0	0	0.666667	0	0	-11.8651	-11.8651	FALSE
161	482	YP_010085617	2200830	Poxviridae	hypothetical_protein_KM542_gp169	Viruses	Nucleocytoviricota	Pokkesviricetes	Chitovirales	Orthopoxvirus	Akhmeta_virus	I	hypothetical_protein_KM542_gp169__YP_010085617__Akhmeta_virus__2200830	0	Akhmeta_virus	197	0		A0A346FSD1	UPI000E33091D	2.27222	1.5895	1	3.40833	0	0	0.666667	0	0	-11.8651	-11.8651	FALSE
161	482	YP_010085826	2478919	Poxviridae	putative_A37R_protein	Viruses	Nucleocytoviricota	Pokkesviricetes	Chitovirales	Orthopoxvirus	Orthopoxvirus_Abatino	I	putative_A37R_protein__YP_010085826__Orthopoxvirus_Abatino__2478919	0	Orthopoxvirus_Abatino	197	0		A0A3G2KY30	UPI000F0CB244	2.27222	1.5895	1	3.40833	0	0	0.666667	0	0	-11.8651	-11.8651	FALSE
161	482	YP_010377146	10244	Poxviridae	CPXV173_protein	Viruses	Nucleocytoviricota	Pokkesviricetes	Chitovirales	Orthopoxvirus	Monkeypox_virus	S	CPXV173_protein__YP_010377146__Monkeypox_virus__10244	28.5	Monkeypox_virus	155	0.183871		A0A7H0DND6	UPI000049F6D6	2.27222	1.5895	1	3.40833	0	0	0.666667	0	0	-11.8651	-11.8651	FALSE
161	482	YP_010377146	10244	Poxviridae	CPXV173_protein	Viruses	Nucleocytoviricota	Pokkesviricetes	Chitovirales	Orthopoxvirus	Monkeypox_virus	S	CPXV173_protein__YP_010377146__Monkeypox_virus__10244	28.5	Monkeypox_virus	155	0.183871		Q5IXM6	UPI000049F6D6	2.27222	1.5895	1	3.40833	0	0	0.666667	0	0	-11.8651	-11.8651	FALSE
161	482	YP_233042	10245	Poxviridae	hypothetical_protein_VACWR160	Viruses	Nucleocytoviricota	Pokkesviricetes	Chitovirales	Orthopoxvirus	Vaccinia_virus	I	hypothetical_protein_VACWR160__YP_233042__Vaccinia_virus__10245	0.3	Vaccinia_virus	197	0.00152284	PG165_VACCW	P24762		2.27222	1.5895	1	3.40833	0	0	0.666667	0	0	-11.8651	-11.8651	FALSE
161	483	ABH08309	397342	Poxviridae	HSPV196	Viruses	Nucleocytoviricota	Pokkesviricetes	Chitovirales	Orthopoxvirus	Horsepox_virus	K	HSPV196__ABH08309__Horsepox_virus__397342	124.8	Horsepox_virus	236	0.528814				3.25957	0	1	4.88935	0	0	0.666667	0	0	-8.10167	-8.10167	FALSE
161	483	NP_619994	10243	Poxviridae	CPXV213_protein	Viruses	Nucleocytoviricota	Pokkesviricetes	Chitovirales	Orthopoxvirus	Cowpox_virus	E	CPXV213_protein__NP_619994__Cowpox_virus__10243	173.7	Cowpox_virus	223	0.778924	Q8QMN4_CWPXB	Q8QMN4		3.25957	0	1	4.88935	0	0	0.666667	0	0	-8.10167	-8.10167	FALSE
161	483	YP_010085865	2478919	Poxviridae	putative_B20R_protein	Viruses	Nucleocytoviricota	Pokkesviricetes	Chitovirales	Orthopoxvirus	Orthopoxvirus_Abatino	Y	putative_B20R_protein__YP_010085865__Orthopoxvirus_Abatino__2478919	241.6	Orthopoxvirus_Abatino	263	0.918631		A0A3G2KY50	UPI000F0CF59C	3.25957	0	1	4.88935	0	0	0.666667	0	0	-8.10167	-8.10167	FALSE
161	483	YP_010377173	10244	Poxviridae	Ankyrin_repeat_protein_-44-	Viruses	Nucleocytoviricota	Pokkesviricetes	Chitovirales	Orthopoxvirus	Monkeypox_virus	G	Ankyrin_repeat_protein_-44-__YP_010377173__Monkeypox_virus__10244	62.8	Monkeypox_virus	104	0.603846		A0A0F6N8V0	UPI00062AE6A7	3.25957	0	1	4.88935	0	0	0.666667	0	0	-8.10167	-8.10167	FALSE
161	483	YP_010377173	10244	Poxviridae	Ankyrin_repeat_protein_-44-	Viruses	Nucleocytoviricota	Pokkesviricetes	Chitovirales	Orthopoxvirus	Monkeypox_virus	G	Ankyrin_repeat_protein_-44-__YP_010377173__Monkeypox_virus__10244	62.8	Monkeypox_virus	104	0.603846		A0A2L0AR40	UPI00062AE6A7	3.25957	0	1	4.88935	0	0	0.666667	0	0	-8.10167	-8.10167	FALSE
161	486	ABH08176	397342	Poxviridae	HSPV073	Viruses	Nucleocytoviricota	Pokkesviricetes	Chitovirales	Orthopoxvirus	Horsepox_virus	Y	HSPV073__ABH08176__Horsepox_virus__397342	17.9	Horsepox_virus	263	0.0680608				0	0	1	0	0	0	1	0	0	0	0	FALSE
161	486	NP_042101	10255	Poxviridae	DNA-binding_phosphoprotein	Viruses	Nucleocytoviricota	Pokkesviricetes	Chitovirales	Orthopoxvirus	Variola_virus	Y	DNA-binding_phosphoprotein__NP_042101__Variola_virus__10255	11.8	Variola_virus	263	0.0448669	PG079_VARV	P0DOP4		0	0	1	0	0	0	1	0	0	0	0	FALSE
161	486	NP_042101	10255	Poxviridae	DNA-binding_phosphoprotein	Viruses	Nucleocytoviricota	Pokkesviricetes	Chitovirales	Orthopoxvirus	Variola_virus	Y	DNA-binding_phosphoprotein__NP_042101__Variola_virus__10255	11.8	Variola_virus	263	0.0448669	PG079_VARV	Q0N589		0	0	1	0	0	0	1	0	0	0	0	FALSE
161	486	NP_042101	10255	Poxviridae	DNA-binding_phosphoprotein	Viruses	Nucleocytoviricota	Pokkesviricetes	Chitovirales	Orthopoxvirus	Variola_virus	Y	DNA-binding_phosphoprotein__NP_042101__Variola_virus__10255	11.8	Variola_virus	263	0.0448669	PG079_VARV	P0DOP3		0	0	1	0	0	0	1	0	0	0	0	FALSE
161	486	NP_042101	10255	Poxviridae	DNA-binding_phosphoprotein	Viruses	Nucleocytoviricota	Pokkesviricetes	Chitovirales	Orthopoxvirus	Variola_virus	Y	DNA-binding_phosphoprotein__NP_042101__Variola_virus__10255	11.8	Variola_virus	263	0.0448669	Q0N589_VARV	P0DOP4		0	0	1	0	0	0	1	0	0	0	0	FALSE
161	486	NP_042101	10255	Poxviridae	DNA-binding_phosphoprotein	Viruses	Nucleocytoviricota	Pokkesviricetes	Chitovirales	Orthopoxvirus	Variola_virus	Y	DNA-binding_phosphoprotein__NP_042101__Variola_virus__10255	11.8	Variola_virus	263	0.0448669	Q0N589_VARV	Q0N589		0	0	1	0	0	0	1	0	0	0	0	FALSE
161	486	NP_042101	10255	Poxviridae	DNA-binding_phosphoprotein	Viruses	Nucleocytoviricota	Pokkesviricetes	Chitovirales	Orthopoxvirus	Variola_virus	Y	DNA-binding_phosphoprotein__NP_042101__Variola_virus__10255	11.8	Variola_virus	263	0.0448669	Q0N589_VARV	P0DOP3		0	0	1	0	0	0	1	0	0	0	0	FALSE
161	486	NP_042101	10255	Poxviridae	DNA-binding_phosphoprotein	Viruses	Nucleocytoviricota	Pokkesviricetes	Chitovirales	Orthopoxvirus	Variola_virus	Y	DNA-binding_phosphoprotein__NP_042101__Variola_virus__10255	11.8	Variola_virus	263	0.0448669	PG079_VAR67	P0DOP4		0	0	1	0	0	0	1	0	0	0	0	FALSE
161	486	NP_042101	10255	Poxviridae	DNA-binding_phosphoprotein	Viruses	Nucleocytoviricota	Pokkesviricetes	Chitovirales	Orthopoxvirus	Variola_virus	Y	DNA-binding_phosphoprotein__NP_042101__Variola_virus__10255	11.8	Variola_virus	263	0.0448669	PG079_VAR67	Q0N589		0	0	1	0	0	0	1	0	0	0	0	FALSE
161	486	NP_042101	10255	Poxviridae	DNA-binding_phosphoprotein	Viruses	Nucleocytoviricota	Pokkesviricetes	Chitovirales	Orthopoxvirus	Variola_virus	Y	DNA-binding_phosphoprotein__NP_042101__Variola_virus__10255	11.8	Variola_virus	263	0.0448669	PG079_VAR67	P0DOP3		0	0	1	0	0	0	1	0	0	0	0	FALSE
161	486	NP_619869	10243	Poxviridae	CPXV082_protein	Viruses	Nucleocytoviricota	Pokkesviricetes	Chitovirales	Orthopoxvirus	Cowpox_virus	V	CPXV082_protein__NP_619869__Cowpox_virus__10243	35.1	Cowpox_virus	174	0.201724	Q8QMY7_CWPXB	Q8QMY7		0	0	1	0	0	0	1	0	0	0	0	FALSE
161	486	YP_010085527	2200830	Poxviridae	DNA-binding_phosphoprotein	Viruses	Nucleocytoviricota	Pokkesviricetes	Chitovirales	Orthopoxvirus	Akhmeta_virus	Y	DNA-binding_phosphoprotein__YP_010085527__Akhmeta_virus__2200830	3.1	Akhmeta_virus	263	0.0117871		A0A346FRH1	UPI000E333DD3	0	0	1	0	0	0	1	0	0	0	0	FALSE
161	486	YP_010085741	2478919	Poxviridae	putative_I3L_protein	Viruses	Nucleocytoviricota	Pokkesviricetes	Chitovirales	Orthopoxvirus	Orthopoxvirus_Abatino	Y	putative_I3L_protein__YP_010085741__Orthopoxvirus_Abatino__2478919	13.3	Orthopoxvirus_Abatino	263	0.0505703		A0A3G2KXU8	UPI000F0D0525	0	0	1	0	0	0	1	0	0	0	0	FALSE
161	486	YP_010377061	10244	Poxviridae	DNA-binding_phosphoprotein_-2-	Viruses	Nucleocytoviricota	Pokkesviricetes	Chitovirales	Orthopoxvirus	Monkeypox_virus	Y	DNA-binding_phosphoprotein_-2-__YP_010377061__Monkeypox_virus__10244	16.4	Monkeypox_virus	263	0.0623574		A0A7H0DN51	UPI000049F6A3	0	0	1	0	0	0	1	0	0	0	0	FALSE
161	486	YP_010377061	10244	Poxviridae	DNA-binding_phosphoprotein_-2-	Viruses	Nucleocytoviricota	Pokkesviricetes	Chitovirales	Orthopoxvirus	Monkeypox_virus	Y	DNA-binding_phosphoprotein_-2-__YP_010377061__Monkeypox_virus__10244	16.4	Monkeypox_virus	263	0.0623574		Q5IXW1	UPI000049F6A3	0	0	1	0	0	0	1	0	0	0	0	FALSE
161	486	YP_232954	10245	Poxviridae	ssDNA-binding_phosphoprotein	Viruses	Nucleocytoviricota	Pokkesviricetes	Chitovirales	Orthopoxvirus	Vaccinia_virus	Y	ssDNA-binding_phosphoprotein__YP_232954__Vaccinia_virus__10245	13.6	Vaccinia_virus	263	0.051711	H2DU26_9POXV	H2DU26		0	0	1	0	0	0	1	0	0	0	0	FALSE
161	486	YP_232954	10245	Poxviridae	ssDNA-binding_phosphoprotein	Viruses	Nucleocytoviricota	Pokkesviricetes	Chitovirales	Orthopoxvirus	Vaccinia_virus	Y	ssDNA-binding_phosphoprotein__YP_232954__Vaccinia_virus__10245	13.6	Vaccinia_virus	263	0.051711	H2DU26_9POXV	P12923		0	0	1	0	0	0	1	0	0	0	0	FALSE
161	486	YP_232954	10245	Poxviridae	ssDNA-binding_phosphoprotein	Viruses	Nucleocytoviricota	Pokkesviricetes	Chitovirales	Orthopoxvirus	Vaccinia_virus	Y	ssDNA-binding_phosphoprotein__YP_232954__Vaccinia_virus__10245	13.6	Vaccinia_virus	263	0.051711	PG079_VACCW	H2DU26		0	0	1	0	0	0	1	0	0	0	0	FALSE
161	486	YP_232954	10245	Poxviridae	ssDNA-binding_phosphoprotein	Viruses	Nucleocytoviricota	Pokkesviricetes	Chitovirales	Orthopoxvirus	Vaccinia_virus	Y	ssDNA-binding_phosphoprotein__YP_232954__Vaccinia_virus__10245	13.6	Vaccinia_virus	263	0.051711	PG079_VACCW	P12923		0	0	1	0	0	0	1	0	0	0	0	FALSE
161	495	NP_042055	10255	Poxviridae	hypothetical_protein_VARVgp011	Viruses	Nucleocytoviricota	Pokkesviricetes	Chitovirales	Orthopoxvirus	Variola_virus	Y	hypothetical_protein_VARVgp011__NP_042055__Variola_virus__10255	124.6	Variola_virus	263	0.473764	Q0N5D6_VARV	Q0N5D6		0	0	1	0	0	0	1	0	0	0	0	FALSE
161	495	NP_042055	10255	Poxviridae	hypothetical_protein_VARVgp011	Viruses	Nucleocytoviricota	Pokkesviricetes	Chitovirales	Orthopoxvirus	Variola_virus	Y	hypothetical_protein_VARVgp011__NP_042055__Variola_virus__10255	124.6	Variola_virus	263	0.473764	Q0N5D6_VARV	P34012		0	0	1	0	0	0	1	0	0	0	0	FALSE
161	495	NP_042055	10255	Poxviridae	hypothetical_protein_VARVgp011	Viruses	Nucleocytoviricota	Pokkesviricetes	Chitovirales	Orthopoxvirus	Variola_virus	Y	hypothetical_protein_VARVgp011__NP_042055__Variola_virus__10255	124.6	Variola_virus	263	0.473764	PG031_VAR67	Q0N5D6		0	0	1	0	0	0	1	0	0	0	0	FALSE
161	495	NP_042055	10255	Poxviridae	hypothetical_protein_VARVgp011	Viruses	Nucleocytoviricota	Pokkesviricetes	Chitovirales	Orthopoxvirus	Variola_virus	Y	hypothetical_protein_VARVgp011__NP_042055__Variola_virus__10255	124.6	Variola_virus	263	0.473764	PG031_VAR67	P34012		0	0	1	0	0	0	1	0	0	0	0	FALSE
161	495	NP_619822	10243	Poxviridae	CPXV033	Viruses	Nucleocytoviricota	Pokkesviricetes	Chitovirales	Orthopoxvirus	Cowpox_virus	Y	CPXV033__NP_619822__Cowpox_virus__10243	97	Cowpox_virus	263	0.368821	Q8QN29_CWPXB	Q8QN29		0	0	1	0	0	0	1	0	0	0	0	FALSE
161	495	YP_010085694	2478919	Poxviridae	putative_C4L_protein	Viruses	Nucleocytoviricota	Pokkesviricetes	Chitovirales	Orthopoxvirus	Orthopoxvirus_Abatino	Y	putative_C4L_protein__YP_010085694__Orthopoxvirus_Abatino__2478919	128.3	Orthopoxvirus_Abatino	263	0.487833		A0A3G2KXN8	UPI000F0C333E	0	0	1	0	0	0	1	0	0	0	0	FALSE
161	495	YP_010377015	10244	Poxviridae	C4L_C10L-like_family_protein	Viruses	Nucleocytoviricota	Pokkesviricetes	Chitovirales	Orthopoxvirus	Monkeypox_virus	Y	C4L_C10L-like_family_protein__YP_010377015__Monkeypox_virus__10244	125.5	Monkeypox_virus	263	0.477186		A0A7H0DN05	UPI00062ADFC9	0	0	1	0	0	0	1	0	0	0	0	FALSE
161	495	YP_010377015	10244	Poxviridae	C4L_C10L-like_family_protein	Viruses	Nucleocytoviricota	Pokkesviricetes	Chitovirales	Orthopoxvirus	Monkeypox_virus	Y	C4L_C10L-like_family_protein__YP_010377015__Monkeypox_virus__10244	125.5	Monkeypox_virus	263	0.477186		A0A0F6N8V3	UPI00062ADFC9	0	0	1	0	0	0	1	0	0	0	0	FALSE
161	495	YP_232906	10245	Poxviridae	hypothetical_protein_VACWR024	Viruses	Nucleocytoviricota	Pokkesviricetes	Chitovirales	Orthopoxvirus	Vaccinia_virus	Y	hypothetical_protein_VACWR024__YP_232906__Vaccinia_virus__10245	136.8	Vaccinia_virus	263	0.520152	A0A0A1CT29_9POXV	A0A0A1CT29		0	0	1	0	0	0	1	0	0	0	0	FALSE
161	495	YP_232906	10245	Poxviridae	hypothetical_protein_VACWR024	Viruses	Nucleocytoviricota	Pokkesviricetes	Chitovirales	Orthopoxvirus	Vaccinia_virus	Y	hypothetical_protein_VACWR024__YP_232906__Vaccinia_virus__10245	136.8	Vaccinia_virus	263	0.520152	A0A0A1CT29_9POXV	P17370		0	0	1	0	0	0	1	0	0	0	0	FALSE
161	495	YP_232906	10245	Poxviridae	hypothetical_protein_VACWR024	Viruses	Nucleocytoviricota	Pokkesviricetes	Chitovirales	Orthopoxvirus	Vaccinia_virus	Y	hypothetical_protein_VACWR024__YP_232906__Vaccinia_virus__10245	136.8	Vaccinia_virus	263	0.520152	PG031_VACCW	A0A0A1CT29		0	0	1	0	0	0	1	0	0	0	0	FALSE
161	495	YP_232906	10245	Poxviridae	hypothetical_protein_VACWR024	Viruses	Nucleocytoviricota	Pokkesviricetes	Chitovirales	Orthopoxvirus	Vaccinia_virus	Y	hypothetical_protein_VACWR024__YP_232906__Vaccinia_virus__10245	136.8	Vaccinia_virus	263	0.520152	PG031_VACCW	P17370		0	0	1	0	0	0	1	0	0	0	0	FALSE
161	545	ABH08163	397342	Poxviridae	HSPV060	Viruses	Nucleocytoviricota	Pokkesviricetes	Chitovirales	Orthopoxvirus	Horsepox_virus	K	HSPV060__ABH08163__Horsepox_virus__397342	99.8	Horsepox_virus	236	0.422881				0	0	1	0	0	0	1	0	0	0	0	FALSE
161	545	NP_042088	10255	Poxviridae	double-strand_RNA-binding_protein	Viruses	Nucleocytoviricota	Pokkesviricetes	Chitovirales	Orthopoxvirus	Variola_virus	K	double-strand_RNA-binding_protein__NP_042088__Variola_virus__10255	90.4	Variola_virus	236	0.383051	PG065_VAR67	P33863		0	0	1	0	0	0	1	0	0	0	0	FALSE
161	545	NP_619856	10243	Poxviridae	CPXV069_protein	Viruses	Nucleocytoviricota	Pokkesviricetes	Chitovirales	Orthopoxvirus	Cowpox_virus	K	CPXV069_protein__NP_619856__Cowpox_virus__10243	127.4	Cowpox_virus	236	0.539831	Q91ER1_COWPX	Q91ER1		0	0	1	0	0	0	1	0	0	0	0	FALSE
161	545	NP_619856	10243	Poxviridae	CPXV069_protein	Viruses	Nucleocytoviricota	Pokkesviricetes	Chitovirales	Orthopoxvirus	Cowpox_virus	K	CPXV069_protein__NP_619856__Cowpox_virus__10243	127.4	Cowpox_virus	236	0.539831	Q91ER1_COWPX	Q77DT9		0	0	1	0	0	0	1	0	0	0	0	FALSE
161	545	NP_619856	10243	Poxviridae	CPXV069_protein	Viruses	Nucleocytoviricota	Pokkesviricetes	Chitovirales	Orthopoxvirus	Cowpox_virus	K	CPXV069_protein__NP_619856__Cowpox_virus__10243	127.4	Cowpox_virus	236	0.539831	Q77DT9_CWPXB	Q91ER1		0	0	1	0	0	0	1	0	0	0	0	FALSE
161	545	NP_619856	10243	Poxviridae	CPXV069_protein	Viruses	Nucleocytoviricota	Pokkesviricetes	Chitovirales	Orthopoxvirus	Cowpox_virus	K	CPXV069_protein__NP_619856__Cowpox_virus__10243	127.4	Cowpox_virus	236	0.539831	Q77DT9_CWPXB	Q77DT9		0	0	1	0	0	0	1	0	0	0	0	FALSE
161	545	YP_010085513	2200830	Poxviridae	Interferon_resistance,_PKR_inhibitor	Viruses	Nucleocytoviricota	Pokkesviricetes	Chitovirales	Orthopoxvirus	Akhmeta_virus	K	Interferon_resistance,_PKR_inhibitor__YP_010085513__Akhmeta_virus__2200830	122.2	Akhmeta_virus	236	0.517797		A0A346FSP6	UPI000E3346B0	0	0	1	0	0	0	1	0	0	0	0	FALSE
161	545	YP_010085728	2478919	Poxviridae	putative_E3L_protein	Viruses	Nucleocytoviricota	Pokkesviricetes	Chitovirales	Orthopoxvirus	Orthopoxvirus_Abatino	K	putative_E3L_protein__YP_010085728__Orthopoxvirus_Abatino__2478919	124.8	Orthopoxvirus_Abatino	236	0.528814		A0A3G2KXS2	UPI000F0C3C4C	0	0	1	0	0	0	1	0	0	0	0	FALSE
161	545	YP_232941	10245	Poxviridae	double-stranded_RNA_binding_protein	Viruses	Nucleocytoviricota	Pokkesviricetes	Chitovirales	Orthopoxvirus	Vaccinia_virus	K	double-stranded_RNA_binding_protein__YP_232941__Vaccinia_virus__10245	132.5	Vaccinia_virus	236	0.561441	PG065_VACCW	P21605		0	0	1	0	0	0	1	0	0	0	0	FALSE
161	575	ABH08138	397342	Poxviridae	HSPV035	Viruses	Nucleocytoviricota	Pokkesviricetes	Chitovirales	Orthopoxvirus	Horsepox_virus	L	HSPV035__ABH08138__Horsepox_virus__397342	55.8	Horsepox_virus	201	0.277612				0	0	0.858021	1311.63	0.141979	2.77725	0.120137	1	0	-12.9657	-10.9066	FALSE
161	575	NP_619830	10243	Poxviridae	CPXV041_protein	Viruses	Nucleocytoviricota	Pokkesviricetes	Chitovirales	Orthopoxvirus	Cowpox_virus	Y	CPXV041_protein__NP_619830__Cowpox_virus__10243	57.5	Cowpox_virus	263	0.218631	Q8QN21_CWPXB	Q8QN21		0	0	0.858021	1311.63	0.141979	2.77725	0.120137	1	0	-12.9657	-10.9066	FALSE
161	575	YP_010085702	2478919	Poxviridae	putative_K1L_protein	Viruses	Nucleocytoviricota	Pokkesviricetes	Chitovirales	Orthopoxvirus	Orthopoxvirus_Abatino	L	putative_K1L_protein__YP_010085702__Orthopoxvirus_Abatino__2478919	39.4	Orthopoxvirus_Abatino	201	0.19602		A0A3G2KXP8	UPI000F0C823D	0	0	0.858021	1311.63	0.141979	2.77725	0.120137	1	0	-12.9657	-10.9066	FALSE
161	575	YP_010377022	10244	Poxviridae	Ankyrin-like_protein_-3-	Viruses	Nucleocytoviricota	Pokkesviricetes	Chitovirales	Orthopoxvirus	Monkeypox_virus	L	Ankyrin-like_protein_-3-__YP_010377022__Monkeypox_virus__10244	58.9	Monkeypox_virus	201	0.293035		A0A7H0DN12	UPI000049F68E	0	0	0.858021	1311.63	0.141979	2.77725	0.120137	1	0	-12.9657	-10.9066	FALSE
161	575	YP_010377022	10244	Poxviridae	Ankyrin-like_protein_-3-	Viruses	Nucleocytoviricota	Pokkesviricetes	Chitovirales	Orthopoxvirus	Monkeypox_virus	L	Ankyrin-like_protein_-3-__YP_010377022__Monkeypox_virus__10244	58.9	Monkeypox_virus	201	0.293035		Q5IXZ7	UPI000049F68E	0	0	0.858021	1311.63	0.141979	2.77725	0.120137	1	0	-12.9657	-10.9066	FALSE
161	575	YP_232914	10245	Poxviridae	ankyrin-like_protein	Viruses	Nucleocytoviricota	Pokkesviricetes	Chitovirales	Orthopoxvirus	Vaccinia_virus	L	ankyrin-like_protein__YP_232914__Vaccinia_virus__10245	55.1	Vaccinia_virus	201	0.274129	B2BAD1_9POXV	B2BAD1		0	0	0.858021	1311.63	0.141979	2.77725	0.120137	1	0	-12.9657	-10.9066	FALSE
161	575	YP_232914	10245	Poxviridae	ankyrin-like_protein	Viruses	Nucleocytoviricota	Pokkesviricetes	Chitovirales	Orthopoxvirus	Vaccinia_virus	L	ankyrin-like_protein__YP_232914__Vaccinia_virus__10245	55.1	Vaccinia_virus	201	0.274129	B2BAD1_9POXV	P04297		0	0	0.858021	1311.63	0.141979	2.77725	0.120137	1	0	-12.9657	-10.9066	FALSE
161	575	YP_232914	10245	Poxviridae	ankyrin-like_protein	Viruses	Nucleocytoviricota	Pokkesviricetes	Chitovirales	Orthopoxvirus	Vaccinia_virus	L	ankyrin-like_protein__YP_232914__Vaccinia_virus__10245	55.1	Vaccinia_virus	201	0.274129	PG039_VACCW	B2BAD1		0	0	0.858021	1311.63	0.141979	2.77725	0.120137	1	0	-12.9657	-10.9066	FALSE
161	575	YP_232914	10245	Poxviridae	ankyrin-like_protein	Viruses	Nucleocytoviricota	Pokkesviricetes	Chitovirales	Orthopoxvirus	Vaccinia_virus	L	ankyrin-like_protein__YP_232914__Vaccinia_virus__10245	55.1	Vaccinia_virus	201	0.274129	PG039_VACCW	P04297		0	0	0.858021	1311.63	0.141979	2.77725	0.120137	1	0	-12.9657	-10.9066	FALSE
161	627	ABH08274	397342	Poxviridae	HSPV165	Viruses	Nucleocytoviricota	Pokkesviricetes	Chitovirales	Orthopoxvirus	Horsepox_virus	N	HSPV165__ABH08274__Horsepox_virus__397342	143.6	Horsepox_virus	195	0.73641				0	0	0.01	3.05284	0.99	0.392197	0.460719	1	0	-8.08436	-8.08482	FALSE
161	627	NP_042198	10255	Poxviridae	hypothetical_protein_VARVgp154	Viruses	Nucleocytoviricota	Pokkesviricetes	Chitovirales	Orthopoxvirus	Variola_virus	N	hypothetical_protein_VARVgp154__NP_042198__Variola_virus__10255	131.4	Variola_virus	195	0.673846	PG172_VARV	P0DSY6		0	0	0.01	3.05284	0.99	0.392197	0.460719	1	0	-8.08436	-8.08482	FALSE
161	627	NP_042198	10255	Poxviridae	hypothetical_protein_VARVgp154	Viruses	Nucleocytoviricota	Pokkesviricetes	Chitovirales	Orthopoxvirus	Variola_virus	N	hypothetical_protein_VARVgp154__NP_042198__Variola_virus__10255	131.4	Variola_virus	195	0.673846	PG172_VARV	Q0N4Z2		0	0	0.01	3.05284	0.99	0.392197	0.460719	1	0	-8.08436	-8.08482	FALSE
161	627	NP_042198	10255	Poxviridae	hypothetical_protein_VARVgp154	Viruses	Nucleocytoviricota	Pokkesviricetes	Chitovirales	Orthopoxvirus	Variola_virus	N	hypothetical_protein_VARVgp154__NP_042198__Variola_virus__10255	131.4	Variola_virus	195	0.673846	PG172_VARV	P0DSY5		0	0	0.01	3.05284	0.99	0.392197	0.460719	1	0	-8.08436	-8.08482	FALSE
161	627	NP_042198	10255	Poxviridae	hypothetical_protein_VARVgp154	Viruses	Nucleocytoviricota	Pokkesviricetes	Chitovirales	Orthopoxvirus	Variola_virus	N	hypothetical_protein_VARVgp154__NP_042198__Variola_virus__10255	131.4	Variola_virus	195	0.673846	Q0N4Z2_VARV	P0DSY6		0	0	0.01	3.05284	0.99	0.392197	0.460719	1	0	-8.08436	-8.08482	FALSE
161	627	NP_042198	10255	Poxviridae	hypothetical_protein_VARVgp154	Viruses	Nucleocytoviricota	Pokkesviricetes	Chitovirales	Orthopoxvirus	Variola_virus	N	hypothetical_protein_VARVgp154__NP_042198__Variola_virus__10255	131.4	Variola_virus	195	0.673846	Q0N4Z2_VARV	Q0N4Z2		0	0	0.01	3.05284	0.99	0.392197	0.460719	1	0	-8.08436	-8.08482	FALSE
161	627	NP_042198	10255	Poxviridae	hypothetical_protein_VARVgp154	Viruses	Nucleocytoviricota	Pokkesviricetes	Chitovirales	Orthopoxvirus	Variola_virus	N	hypothetical_protein_VARVgp154__NP_042198__Variola_virus__10255	131.4	Variola_virus	195	0.673846	Q0N4Z2_VARV	P0DSY5		0	0	0.01	3.05284	0.99	0.392197	0.460719	1	0	-8.08436	-8.08482	FALSE
161	627	NP_042198	10255	Poxviridae	hypothetical_protein_VARVgp154	Viruses	Nucleocytoviricota	Pokkesviricetes	Chitovirales	Orthopoxvirus	Variola_virus	N	hypothetical_protein_VARVgp154__NP_042198__Variola_virus__10255	131.4	Variola_virus	195	0.673846	PG172_VAR67	P0DSY6		0	0	0.01	3.05284	0.99	0.392197	0.460719	1	0	-8.08436	-8.08482	FALSE
161	627	NP_042198	10255	Poxviridae	hypothetical_protein_VARVgp154	Viruses	Nucleocytoviricota	Pokkesviricetes	Chitovirales	Orthopoxvirus	Variola_virus	N	hypothetical_protein_VARVgp154__NP_042198__Variola_virus__10255	131.4	Variola_virus	195	0.673846	PG172_VAR67	Q0N4Z2		0	0	0.01	3.05284	0.99	0.392197	0.460719	1	0	-8.08436	-8.08482	FALSE
161	627	NP_042198	10255	Poxviridae	hypothetical_protein_VARVgp154	Viruses	Nucleocytoviricota	Pokkesviricetes	Chitovirales	Orthopoxvirus	Variola_virus	N	hypothetical_protein_VARVgp154__NP_042198__Variola_virus__10255	131.4	Variola_virus	195	0.673846	PG172_VAR67	P0DSY5		0	0	0.01	3.05284	0.99	0.392197	0.460719	1	0	-8.08436	-8.08482	FALSE
161	627	NP_619962	10243	Poxviridae	CPXV180_protein	Viruses	Nucleocytoviricota	Pokkesviricetes	Chitovirales	Orthopoxvirus	Cowpox_virus	D	CPXV180_protein__NP_619962__Cowpox_virus__10243	170.1	Cowpox_virus	193	0.881347	Q8QMR2_CWPXB	Q8QMR2		0	0	0.01	3.05284	0.99	0.392197	0.460719	1	0	-8.08436	-8.08482	FALSE
161	627	YP_010085833	2478919	Poxviridae	putative_A43R_protein	Viruses	Nucleocytoviricota	Pokkesviricetes	Chitovirales	Orthopoxvirus	Orthopoxvirus_Abatino	N	putative_A43R_protein__YP_010085833__Orthopoxvirus_Abatino__2478919	48.1	Orthopoxvirus_Abatino	195	0.246667		A0A3G2KY31	UPI000F0C8769	0	0	0.01	3.05284	0.99	0.392197	0.460719	1	0	-8.08436	-8.08482	FALSE
161	627	YP_010377150	10244	Poxviridae	Type-I_membrane_glycoprotein	Viruses	Nucleocytoviricota	Pokkesviricetes	Chitovirales	Orthopoxvirus	Monkeypox_virus	I	Type-I_membrane_glycoprotein__YP_010377150__Monkeypox_virus__10244	117.7	Monkeypox_virus	197	0.597462		A0A7H0DNE0	UPI00062AD64E	0	0	0.01	3.05284	0.99	0.392197	0.460719	1	0	-8.08436	-8.08482	FALSE
161	627	YP_010377150	10244	Poxviridae	Type-I_membrane_glycoprotein	Viruses	Nucleocytoviricota	Pokkesviricetes	Chitovirales	Orthopoxvirus	Monkeypox_virus	I	Type-I_membrane_glycoprotein__YP_010377150__Monkeypox_virus__10244	117.7	Monkeypox_virus	197	0.597462		A0A0F6N8Z5	UPI00062AD64E	0	0	0.01	3.05284	0.99	0.392197	0.460719	1	0	-8.08436	-8.08482	FALSE
161	627	YP_010377150	10244	Poxviridae	Type-I_membrane_glycoprotein	Viruses	Nucleocytoviricota	Pokkesviricetes	Chitovirales	Orthopoxvirus	Monkeypox_virus	I	Type-I_membrane_glycoprotein__YP_010377150__Monkeypox_virus__10244	117.7	Monkeypox_virus	197	0.597462		A0A2L0AR19	UPI00062AD64E	0	0	0.01	3.05284	0.99	0.392197	0.460719	1	0	-8.08436	-8.08482	FALSE
161	627	YP_233050	10245	Poxviridae	putative_type-I_membrane_glycoprotein	Viruses	Nucleocytoviricota	Pokkesviricetes	Chitovirales	Orthopoxvirus	Vaccinia_virus	D	putative_type-I_membrane_glycoprotein__YP_233050__Vaccinia_virus__10245	159.5	Vaccinia_virus	193	0.826425	M9WFX4_9POXV	M9WFX4		0	0	0.01	3.05284	0.99	0.392197	0.460719	1	0	-8.08436	-8.08482	FALSE
161	627	YP_233050	10245	Poxviridae	putative_type-I_membrane_glycoprotein	Viruses	Nucleocytoviricota	Pokkesviricetes	Chitovirales	Orthopoxvirus	Vaccinia_virus	D	putative_type-I_membrane_glycoprotein__YP_233050__Vaccinia_virus__10245	159.5	Vaccinia_virus	193	0.826425	M9WFX4_9POXV	P26671		0	0	0.01	3.05284	0.99	0.392197	0.460719	1	0	-8.08436	-8.08482	FALSE
161	627	YP_233050	10245	Poxviridae	putative_type-I_membrane_glycoprotein	Viruses	Nucleocytoviricota	Pokkesviricetes	Chitovirales	Orthopoxvirus	Vaccinia_virus	D	putative_type-I_membrane_glycoprotein__YP_233050__Vaccinia_virus__10245	159.5	Vaccinia_virus	193	0.826425	PG172_VACCW	M9WFX4		0	0	0.01	3.05284	0.99	0.392197	0.460719	1	0	-8.08436	-8.08482	FALSE
161	627	YP_233050	10245	Poxviridae	putative_type-I_membrane_glycoprotein	Viruses	Nucleocytoviricota	Pokkesviricetes	Chitovirales	Orthopoxvirus	Vaccinia_virus	D	putative_type-I_membrane_glycoprotein__YP_233050__Vaccinia_virus__10245	159.5	Vaccinia_virus	193	0.826425	PG172_VACCW	P26671		0	0	0.01	3.05284	0.99	0.392197	0.460719	1	0	-8.08436	-8.08482	FALSE
161	645	NP_042062	10255	Poxviridae	ankyin-like_protein	Viruses	Nucleocytoviricota	Pokkesviricetes	Chitovirales	Orthopoxvirus	Variola_virus	S	ankyin-like_protein__NP_042062__Variola_virus__10255	83.2	Variola_virus	155	0.536774	Q0N5C9_VARV	Q0N5C9		0	0	1	0	0	0	1	0	0	0	0	FALSE
161	645	NP_042062	10255	Poxviridae	ankyin-like_protein	Viruses	Nucleocytoviricota	Pokkesviricetes	Chitovirales	Orthopoxvirus	Variola_virus	S	ankyin-like_protein__NP_042062__Variola_virus__10255	83.2	Variola_virus	155	0.536774	Q0N5C9_VARV	P33825		0	0	1	0	0	0	1	0	0	0	0	FALSE
161	645	NP_042062	10255	Poxviridae	ankyin-like_protein	Viruses	Nucleocytoviricota	Pokkesviricetes	Chitovirales	Orthopoxvirus	Variola_virus	S	ankyin-like_protein__NP_042062__Variola_virus__10255	83.2	Variola_virus	155	0.536774	PG037_VAR67	Q0N5C9		0	0	1	0	0	0	1	0	0	0	0	FALSE
161	645	NP_042062	10255	Poxviridae	ankyin-like_protein	Viruses	Nucleocytoviricota	Pokkesviricetes	Chitovirales	Orthopoxvirus	Variola_virus	S	ankyin-like_protein__NP_042062__Variola_virus__10255	83.2	Variola_virus	155	0.536774	PG037_VAR67	P33825		0	0	1	0	0	0	1	0	0	0	0	FALSE
161	645	NP_619828	10243	Poxviridae	CPXV039	Viruses	Nucleocytoviricota	Pokkesviricetes	Chitovirales	Orthopoxvirus	Cowpox_virus	N	CPXV039__NP_619828__Cowpox_virus__10243	20	Cowpox_virus	195	0.102564	Q8QN23_CWPXB	Q8QN23		0	0	1	0	0	0	1	0	0	0	0	FALSE
161	645	YP_010085700	2478919	Poxviridae	putative_M1L_protein	Viruses	Nucleocytoviricota	Pokkesviricetes	Chitovirales	Orthopoxvirus	Orthopoxvirus_Abatino	K	putative_M1L_protein__YP_010085700__Orthopoxvirus_Abatino__2478919	126	Orthopoxvirus_Abatino	236	0.533898		A0A3G2KXQ3	UPI000F0C73B7	0	0	1	0	0	0	1	0	0	0	0	FALSE
161	645	YP_010377020	10244	Poxviridae	Ankyrin-like_protein_-1-	Viruses	Nucleocytoviricota	Pokkesviricetes	Chitovirales	Orthopoxvirus	Monkeypox_virus	E	Ankyrin-like_protein_-1-__YP_010377020__Monkeypox_virus__10244	110	Monkeypox_virus	223	0.493274		A0A7H0DN10	UPI00062AEC9E	0	0	1	0	0	0	1	0	0	0	0	FALSE
161	645	YP_010377020	10244	Poxviridae	Ankyrin-like_protein_-1-	Viruses	Nucleocytoviricota	Pokkesviricetes	Chitovirales	Orthopoxvirus	Monkeypox_virus	E	Ankyrin-like_protein_-1-__YP_010377020__Monkeypox_virus__10244	110	Monkeypox_virus	223	0.493274		A0A0F6N7Y2	UPI00062AEC9E	0	0	1	0	0	0	1	0	0	0	0	FALSE
161	645	YP_232912	10245	Poxviridae	ankyrin-like_protein	Viruses	Nucleocytoviricota	Pokkesviricetes	Chitovirales	Orthopoxvirus	Vaccinia_virus	N	ankyrin-like_protein__YP_232912__Vaccinia_virus__10245	125.4	Vaccinia_virus	195	0.643077	PG037_VACCW	P14356		0	0	1	0	0	0	1	0	0	0	0	FALSE
161	927	YP_002333548	55744	Herpesviridae	virion_protein_V67	Viruses	Peploviricota	Herviviricetes	Herpesvirales	Varicellovirus	Equid_alphaherpesvirus_9	I	virion_protein_V67__YP_002333548__Equid_alphaherpesvirus_9__55744	43.3	Equid_alphaherpesvirus_9	197	0.219797	B7FEC8_9ALPH	B7FEC8		0	0	1	0	0	0	1	0	0	0	0	FALSE
161	927	YP_002333558	55744	Herpesviridae	virion_protein_V67	Viruses	Peploviricota	Herviviricetes	Herpesvirales	Varicellovirus	Equid_alphaherpesvirus_9	Y	virion_protein_V67__YP_002333558__Equid_alphaherpesvirus_9__55744	101.4	Equid_alphaherpesvirus_9	263	0.385551	B7FED8_9ALPH	B7FED8		0	0	1	0	0	0	1	0	0	0	0	FALSE
161	927	YP_053111	10326	Herpesviridae	virion_protein_V67	Viruses	Peploviricota	Herviviricetes	Herpesvirales	Varicellovirus	Equid_alphaherpesvirus_1	R	virion_protein_V67__YP_053111__Equid_alphaherpesvirus_1__10326	31.8	Equid_alphaherpesvirus_1	274	0.116058	Q5R3T4_9ALPH	Q5R3T4		0	0	1	0	0	0	1	0	0	0	0	FALSE
161	927	YP_053111	10326	Herpesviridae	virion_protein_V67	Viruses	Peploviricota	Herviviricetes	Herpesvirales	Varicellovirus	Equid_alphaherpesvirus_1	R	virion_protein_V67__YP_053111__Equid_alphaherpesvirus_1__10326	31.8	Equid_alphaherpesvirus_1	274	0.116058	Q5R3T4_9ALPH	P68342		0	0	1	0	0	0	1	0	0	0	0	FALSE
161	927	YP_053111	10326	Herpesviridae	virion_protein_V67	Viruses	Peploviricota	Herviviricetes	Herpesvirales	Varicellovirus	Equid_alphaherpesvirus_1	R	virion_protein_V67__YP_053111__Equid_alphaherpesvirus_1__10326	31.8	Equid_alphaherpesvirus_1	274	0.116058	Q5R3T4_9ALPH	Q6LAQ8		0	0	1	0	0	0	1	0	0	0	0	FALSE
161	927	YP_053111	10326	Herpesviridae	virion_protein_V67	Viruses	Peploviricota	Herviviricetes	Herpesvirales	Varicellovirus	Equid_alphaherpesvirus_1	R	virion_protein_V67__YP_053111__Equid_alphaherpesvirus_1__10326	31.8	Equid_alphaherpesvirus_1	274	0.116058	VG67_EHV1K	Q5R3T4		0	0	1	0	0	0	1	0	0	0	0	FALSE
161	927	YP_053111	10326	Herpesviridae	virion_protein_V67	Viruses	Peploviricota	Herviviricetes	Herpesvirales	Varicellovirus	Equid_alphaherpesvirus_1	R	virion_protein_V67__YP_053111__Equid_alphaherpesvirus_1__10326	31.8	Equid_alphaherpesvirus_1	274	0.116058	VG67_EHV1K	P68342		0	0	1	0	0	0	1	0	0	0	0	FALSE
161	927	YP_053111	10326	Herpesviridae	virion_protein_V67	Viruses	Peploviricota	Herviviricetes	Herpesvirales	Varicellovirus	Equid_alphaherpesvirus_1	R	virion_protein_V67__YP_053111__Equid_alphaherpesvirus_1__10326	31.8	Equid_alphaherpesvirus_1	274	0.116058	VG67_EHV1K	Q6LAQ8		0	0	1	0	0	0	1	0	0	0	0	FALSE
161	927	YP_053111	10326	Herpesviridae	virion_protein_V67	Viruses	Peploviricota	Herviviricetes	Herpesvirales	Varicellovirus	Equid_alphaherpesvirus_1	R	virion_protein_V67__YP_053111__Equid_alphaherpesvirus_1__10326	31.8	Equid_alphaherpesvirus_1	274	0.116058	VG67_EHV1B	Q5R3T4		0	0	1	0	0	0	1	0	0	0	0	FALSE
161	927	YP_053111	10326	Herpesviridae	virion_protein_V67	Viruses	Peploviricota	Herviviricetes	Herpesvirales	Varicellovirus	Equid_alphaherpesvirus_1	R	virion_protein_V67__YP_053111__Equid_alphaherpesvirus_1__10326	31.8	Equid_alphaherpesvirus_1	274	0.116058	VG67_EHV1B	P68342		0	0	1	0	0	0	1	0	0	0	0	FALSE
161	927	YP_053111	10326	Herpesviridae	virion_protein_V67	Viruses	Peploviricota	Herviviricetes	Herpesvirales	Varicellovirus	Equid_alphaherpesvirus_1	R	virion_protein_V67__YP_053111__Equid_alphaherpesvirus_1__10326	31.8	Equid_alphaherpesvirus_1	274	0.116058	VG67_EHV1B	Q6LAQ8		0	0	1	0	0	0	1	0	0	0	0	FALSE
161	927	YP_053121	10326	Herpesviridae	virion_protein_V67	Viruses	Peploviricota	Herviviricetes	Herpesvirales	Varicellovirus	Equid_alphaherpesvirus_1	R	virion_protein_V67__YP_053121__Equid_alphaherpesvirus_1__10326	110.6	Equid_alphaherpesvirus_1	274	0.40365	Q5R3T4_9ALPH	Q5R3T4		0	0	1	0	0	0	1	0	0	0	0	FALSE
161	927	YP_053121	10326	Herpesviridae	virion_protein_V67	Viruses	Peploviricota	Herviviricetes	Herpesvirales	Varicellovirus	Equid_alphaherpesvirus_1	R	virion_protein_V67__YP_053121__Equid_alphaherpesvirus_1__10326	110.6	Equid_alphaherpesvirus_1	274	0.40365	Q5R3T4_9ALPH	P68342		0	0	1	0	0	0	1	0	0	0	0	FALSE
161	927	YP_053121	10326	Herpesviridae	virion_protein_V67	Viruses	Peploviricota	Herviviricetes	Herpesvirales	Varicellovirus	Equid_alphaherpesvirus_1	R	virion_protein_V67__YP_053121__Equid_alphaherpesvirus_1__10326	110.6	Equid_alphaherpesvirus_1	274	0.40365	Q5R3T4_9ALPH	Q6LAQ8		0	0	1	0	0	0	1	0	0	0	0	FALSE
161	927	YP_053121	10326	Herpesviridae	virion_protein_V67	Viruses	Peploviricota	Herviviricetes	Herpesvirales	Varicellovirus	Equid_alphaherpesvirus_1	R	virion_protein_V67__YP_053121__Equid_alphaherpesvirus_1__10326	110.6	Equid_alphaherpesvirus_1	274	0.40365	VG67_EHV1K	Q5R3T4		0	0	1	0	0	0	1	0	0	0	0	FALSE
161	927	YP_053121	10326	Herpesviridae	virion_protein_V67	Viruses	Peploviricota	Herviviricetes	Herpesvirales	Varicellovirus	Equid_alphaherpesvirus_1	R	virion_protein_V67__YP_053121__Equid_alphaherpesvirus_1__10326	110.6	Equid_alphaherpesvirus_1	274	0.40365	VG67_EHV1K	P68342		0	0	1	0	0	0	1	0	0	0	0	FALSE
161	927	YP_053121	10326	Herpesviridae	virion_protein_V67	Viruses	Peploviricota	Herviviricetes	Herpesvirales	Varicellovirus	Equid_alphaherpesvirus_1	R	virion_protein_V67__YP_053121__Equid_alphaherpesvirus_1__10326	110.6	Equid_alphaherpesvirus_1	274	0.40365	VG67_EHV1K	Q6LAQ8		0	0	1	0	0	0	1	0	0	0	0	FALSE
161	927	YP_053121	10326	Herpesviridae	virion_protein_V67	Viruses	Peploviricota	Herviviricetes	Herpesvirales	Varicellovirus	Equid_alphaherpesvirus_1	R	virion_protein_V67__YP_053121__Equid_alphaherpesvirus_1__10326	110.6	Equid_alphaherpesvirus_1	274	0.40365	VG67_EHV1B	Q5R3T4		0	0	1	0	0	0	1	0	0	0	0	FALSE
161	927	YP_053121	10326	Herpesviridae	virion_protein_V67	Viruses	Peploviricota	Herviviricetes	Herpesvirales	Varicellovirus	Equid_alphaherpesvirus_1	R	virion_protein_V67__YP_053121__Equid_alphaherpesvirus_1__10326	110.6	Equid_alphaherpesvirus_1	274	0.40365	VG67_EHV1B	P68342		0	0	1	0	0	0	1	0	0	0	0	FALSE
161	927	YP_053121	10326	Herpesviridae	virion_protein_V67	Viruses	Peploviricota	Herviviricetes	Herpesvirales	Varicellovirus	Equid_alphaherpesvirus_1	R	virion_protein_V67__YP_053121__Equid_alphaherpesvirus_1__10326	110.6	Equid_alphaherpesvirus_1	274	0.40365	VG67_EHV1B	Q6LAQ8		0	0	1	0	0	0	1	0	0	0	0	FALSE
161	931	YP_009046488	1510155	Herpesviridae	hypothetical_protein_FaHV1S18_004	Viruses	Peploviricota	Herviviricetes	Herpesvirales	Mardivirus	Falconid_herpesvirus_1	E	hypothetical_protein_FaHV1S18_004__YP_009046488__Falconid_herpesvirus_1__1510155	192.1	Falconid_herpesvirus_1	223	0.861435	A0A068ER67_9ALPH	A0A068ER67		0	0	1	0	0	0	1	0	0	0	0	FALSE
161	931	YP_009046566	1510155	Herpesviridae	hypothetical_protein_FaHV1S18_082	Viruses	Peploviricota	Herviviricetes	Herpesvirales	Mardivirus	Falconid_herpesvirus_1	E	hypothetical_protein_FaHV1S18_082__YP_009046566__Falconid_herpesvirus_1__1510155	196.7	Falconid_herpesvirus_1	223	0.882063	A0A068ER67_9ALPH	A0A068ER67		0	0	1	0	0	0	1	0	0	0	0	FALSE
161	931	YP_009352898	93386	Herpesviridae	hypothetical_protein_CoHVHLJ_004	Viruses	Peploviricota	Herviviricetes	Herpesvirales	Mardivirus	Columbid_alphaherpesvirus_1	E	hypothetical_protein_CoHVHLJ_004__YP_009352898__Columbid_alphaherpesvirus_1__93386	192.1	Columbid_alphaherpesvirus_1	223	0.861435		A0A068ER67	UPI0004A539DC	0	0	1	0	0	0	1	0	0	0	0	FALSE
161	931	YP_009352898	93386	Herpesviridae	hypothetical_protein_CoHVHLJ_004	Viruses	Peploviricota	Herviviricetes	Herpesvirales	Mardivirus	Columbid_alphaherpesvirus_1	E	hypothetical_protein_CoHVHLJ_004__YP_009352898__Columbid_alphaherpesvirus_1__93386	192.1	Columbid_alphaherpesvirus_1	223	0.861435		A0A1V0M8C8	UPI0004A539DC	0	0	1	0	0	0	1	0	0	0	0	FALSE
161	931	YP_009352976	93386	Herpesviridae	hypothetical_protein_CoHVHLJ_082	Viruses	Peploviricota	Herviviricetes	Herpesvirales	Mardivirus	Columbid_alphaherpesvirus_1	E	hypothetical_protein_CoHVHLJ_082__YP_009352976__Columbid_alphaherpesvirus_1__93386	192.1	Columbid_alphaherpesvirus_1	223	0.861435		A0A068ER67	UPI0004A539DC	0	0	1	0	0	0	1	0	0	0	0	FALSE
161	931	YP_009352976	93386	Herpesviridae	hypothetical_protein_CoHVHLJ_082	Viruses	Peploviricota	Herviviricetes	Herpesvirales	Mardivirus	Columbid_alphaherpesvirus_1	E	hypothetical_protein_CoHVHLJ_082__YP_009352976__Columbid_alphaherpesvirus_1__93386	192.1	Columbid_alphaherpesvirus_1	223	0.861435		A0A1V0M8C8	UPI0004A539DC	0	0	1	0	0	0	1	0	0	0	0	FALSE
161	932	YP_009046487	1510155	Herpesviridae	hypothetical_protein_FaHV1S18_003	Viruses	Peploviricota	Herviviricetes	Herpesvirales	Mardivirus	Falconid_herpesvirus_1	I	hypothetical_protein_FaHV1S18_003__YP_009046487__Falconid_herpesvirus_1__1510155	123.9	Falconid_herpesvirus_1	197	0.628934	A0A068EPF7_9ALPH	A0A068EPF7		0	0	1	0	0	0	1	0	0	0	0	FALSE
161	932	YP_009046567	1510155	Herpesviridae	hypothetical_protein_FaHV1S18_083	Viruses	Peploviricota	Herviviricetes	Herpesvirales	Mardivirus	Falconid_herpesvirus_1	I	hypothetical_protein_FaHV1S18_083__YP_009046567__Falconid_herpesvirus_1__1510155	123.9	Falconid_herpesvirus_1	197	0.628934	A0A068EPF7_9ALPH	A0A068EPF7		0	0	1	0	0	0	1	0	0	0	0	FALSE
161	932	YP_009352897	93386	Herpesviridae	hypothetical_protein_CoHVHLJ_003	Viruses	Peploviricota	Herviviricetes	Herpesvirales	Mardivirus	Columbid_alphaherpesvirus_1	I	hypothetical_protein_CoHVHLJ_003__YP_009352897__Columbid_alphaherpesvirus_1__93386	145.6	Columbid_alphaherpesvirus_1	197	0.739086		A0A068EPF7	UPI0004A50B10	0	0	1	0	0	0	1	0	0	0	0	FALSE
161	932	YP_009352897	93386	Herpesviridae	hypothetical_protein_CoHVHLJ_003	Viruses	Peploviricota	Herviviricetes	Herpesvirales	Mardivirus	Columbid_alphaherpesvirus_1	I	hypothetical_protein_CoHVHLJ_003__YP_009352897__Columbid_alphaherpesvirus_1__93386	145.6	Columbid_alphaherpesvirus_1	197	0.739086		A0A1V0M8D4	UPI0004A50B10	0	0	1	0	0	0	1	0	0	0	0	FALSE
161	932	YP_009352977	93386	Herpesviridae	hypothetical_protein_CoHVHLJ_083	Viruses	Peploviricota	Herviviricetes	Herpesvirales	Mardivirus	Columbid_alphaherpesvirus_1	I	hypothetical_protein_CoHVHLJ_083__YP_009352977__Columbid_alphaherpesvirus_1__93386	126.6	Columbid_alphaherpesvirus_1	197	0.64264		A0A068EPF7	UPI0004A50B10	0	0	1	0	0	0	1	0	0	0	0	FALSE
161	932	YP_009352977	93386	Herpesviridae	hypothetical_protein_CoHVHLJ_083	Viruses	Peploviricota	Herviviricetes	Herpesvirales	Mardivirus	Columbid_alphaherpesvirus_1	I	hypothetical_protein_CoHVHLJ_083__YP_009352977__Columbid_alphaherpesvirus_1__93386	126.6	Columbid_alphaherpesvirus_1	197	0.64264		A0A1V0M8D4	UPI0004A50B10	0	0	1	0	0	0	1	0	0	0	0	FALSE
161	935	YP_009046577	1510155	Herpesviridae	hypothetical_protein_FaHV1S18_093	Viruses	Peploviricota	Herviviricetes	Herpesvirales	Mardivirus	Falconid_herpesvirus_1	L	hypothetical_protein_FaHV1S18_093__YP_009046577__Falconid_herpesvirus_1__1510155	86.3	Falconid_herpesvirus_1	201	0.429353	A0A068EPP7_9ALPH	A0A068EPP7		0	0	1	0	0	0	1	0	0	0	0	FALSE
161	935	YP_009046607	1510155	Herpesviridae	hypothetical_protein_FaHV1S18_123	Viruses	Peploviricota	Herviviricetes	Herpesvirales	Mardivirus	Falconid_herpesvirus_1	L	hypothetical_protein_FaHV1S18_123__YP_009046607__Falconid_herpesvirus_1__1510155	86.3	Falconid_herpesvirus_1	201	0.429353	A0A068EPP7_9ALPH	A0A068EPP7		0	0	1	0	0	0	1	0	0	0	0	FALSE
161	935	YP_009352987	93386	Herpesviridae	hypothetical_protein_CoHVHLJ_093	Viruses	Peploviricota	Herviviricetes	Herpesvirales	Mardivirus	Columbid_alphaherpesvirus_1	L	hypothetical_protein_CoHVHLJ_093__YP_009352987__Columbid_alphaherpesvirus_1__93386	82	Columbid_alphaherpesvirus_1	201	0.40796		A0A1V0M8Q7	UPI0009E0C08D	0	0	1	0	0	0	1	0	0	0	0	FALSE
161	935	YP_009353017	93386	Herpesviridae	hypothetical_protein_CoHVHLJ_123	Viruses	Peploviricota	Herviviricetes	Herpesvirales	Mardivirus	Columbid_alphaherpesvirus_1	L	hypothetical_protein_CoHVHLJ_123__YP_009353017__Columbid_alphaherpesvirus_1__93386	86.1	Columbid_alphaherpesvirus_1	201	0.428358		A0A1V0M8Q7	UPI0009E0C08D	0	0	1	0	0	0	1	0	0	0	0	FALSE
161	936	YP_009046575	1510155	Herpesviridae	hypothetical_protein_FaHV1S18_091	Viruses	Peploviricota	Herviviricetes	Herpesvirales	Mardivirus	Falconid_herpesvirus_1	N	hypothetical_protein_FaHV1S18_091__YP_009046575__Falconid_herpesvirus_1__1510155	134	Falconid_herpesvirus_1	195	0.687179	A0A068EPD0_9ALPH	A0A068EPD0		0	0	1	0	0	0	1	0	0	0	0	FALSE
161	936	YP_009046609	1510155	Herpesviridae	hypothetical_protein_FaHV1S18_125	Viruses	Peploviricota	Herviviricetes	Herpesvirales	Mardivirus	Falconid_herpesvirus_1	N	hypothetical_protein_FaHV1S18_125__YP_009046609__Falconid_herpesvirus_1__1510155	134	Falconid_herpesvirus_1	195	0.687179	A0A068EPD0_9ALPH	A0A068EPD0		0	0	1	0	0	0	1	0	0	0	0	FALSE
161	936	YP_009352985	93386	Herpesviridae	hypothetical_protein_CoHVHLJ_091	Viruses	Peploviricota	Herviviricetes	Herpesvirales	Mardivirus	Columbid_alphaherpesvirus_1	N	hypothetical_protein_CoHVHLJ_091__YP_009352985__Columbid_alphaherpesvirus_1__93386	136.8	Columbid_alphaherpesvirus_1	195	0.701538		A0A1V0M8M2	UPI0009E0BAB4	0	0	1	0	0	0	1	0	0	0	0	FALSE
161	936	YP_009353019	93386	Herpesviridae	hypothetical_protein_CoHVHLJ_125	Viruses	Peploviricota	Herviviricetes	Herpesvirales	Mardivirus	Columbid_alphaherpesvirus_1	N	hypothetical_protein_CoHVHLJ_125__YP_009353019__Columbid_alphaherpesvirus_1__93386	131	Columbid_alphaherpesvirus_1	195	0.671795		A0A1V0M8M2	UPI0009E0BAB4	0	0	1	0	0	0	1	0	0	0	0	FALSE
162	9	ABH08277	397342	Poxviridae	HSPV168	Viruses	Nucleocytoviricota	Pokkesviricetes	Chitovirales	Orthopoxvirus	Horsepox_virus	V	HSPV168__ABH08277__Horsepox_virus__397342	0	Horsepox_virus	174	0				0	0	1	0	0	0	1	0	0	0	0	FALSE
162	9	NP_042202	10255	Poxviridae	hypothetical_protein_VARVgp158	Viruses	Nucleocytoviricota	Pokkesviricetes	Chitovirales	Orthopoxvirus	Variola_virus	V	hypothetical_protein_VARVgp158__NP_042202__Variola_virus__10255	0	Variola_virus	174	0	PG176_VAR67	P33876		0	0	1	0	0	0	1	0	0	0	0	FALSE
162	9	NP_619966	10243	Poxviridae	CPXV184_protein	Viruses	Nucleocytoviricota	Pokkesviricetes	Chitovirales	Orthopoxvirus	Cowpox_virus	I	CPXV184_protein__NP_619966__Cowpox_virus__10243	8.3	Cowpox_virus	197	0.042132	A0A1X9TAM1_COWPX	A0A1X9TAM1		0	0	1	0	0	0	1	0	0	0	0	FALSE
162	9	NP_619966	10243	Poxviridae	CPXV184_protein	Viruses	Nucleocytoviricota	Pokkesviricetes	Chitovirales	Orthopoxvirus	Cowpox_virus	I	CPXV184_protein__NP_619966__Cowpox_virus__10243	8.3	Cowpox_virus	197	0.042132	A0A1X9TAM1_COWPX	Q8QMQ9		0	0	1	0	0	0	1	0	0	0	0	FALSE
162	9	NP_619966	10243	Poxviridae	CPXV184_protein	Viruses	Nucleocytoviricota	Pokkesviricetes	Chitovirales	Orthopoxvirus	Cowpox_virus	I	CPXV184_protein__NP_619966__Cowpox_virus__10243	8.3	Cowpox_virus	197	0.042132	Q8QMQ9_CWPXB	A0A1X9TAM1		0	0	1	0	0	0	1	0	0	0	0	FALSE
162	9	NP_619966	10243	Poxviridae	CPXV184_protein	Viruses	Nucleocytoviricota	Pokkesviricetes	Chitovirales	Orthopoxvirus	Cowpox_virus	I	CPXV184_protein__NP_619966__Cowpox_virus__10243	8.3	Cowpox_virus	197	0.042132	Q8QMQ9_CWPXB	Q8QMQ9		0	0	1	0	0	0	1	0	0	0	0	FALSE
162	9	YP_010085837	2478919	Poxviridae	putative_A46R_protein	Viruses	Nucleocytoviricota	Pokkesviricetes	Chitovirales	Orthopoxvirus	Orthopoxvirus_Abatino	V	putative_A46R_protein__YP_010085837__Orthopoxvirus_Abatino__2478919	0.3	Orthopoxvirus_Abatino	174	0.00172414		A0A3G2KY29	UPI000F0CE586	0	0	1	0	0	0	1	0	0	0	0	FALSE
162	9	YP_010377154	10244	Poxviridae	Bcl-2-like_protein	Viruses	Nucleocytoviricota	Pokkesviricetes	Chitovirales	Orthopoxvirus	Monkeypox_virus	V	Bcl-2-like_protein__YP_010377154__Monkeypox_virus__10244	0	Monkeypox_virus	174	0		A0A7H0DNE4	UPI000CDBE702	0	0	1	0	0	0	1	0	0	0	0	FALSE
162	9	YP_010377154	10244	Poxviridae	Bcl-2-like_protein	Viruses	Nucleocytoviricota	Pokkesviricetes	Chitovirales	Orthopoxvirus	Monkeypox_virus	V	Bcl-2-like_protein__YP_010377154__Monkeypox_virus__10244	0	Monkeypox_virus	174	0		A0A2L0ARH6	UPI000CDBE702	0	0	1	0	0	0	1	0	0	0	0	FALSE
162	9	YP_233054	10245	Poxviridae	Toll_IL1-receptor	Viruses	Nucleocytoviricota	Pokkesviricetes	Chitovirales	Orthopoxvirus	Vaccinia_virus	V	Toll_IL1-receptor__YP_233054__Vaccinia_virus__10245	0	Vaccinia_virus	174	0	H2DUC6_9POXV	H2DUC6		0	0	1	0	0	0	1	0	0	0	0	FALSE
162	9	YP_233054	10245	Poxviridae	Toll_IL1-receptor	Viruses	Nucleocytoviricota	Pokkesviricetes	Chitovirales	Orthopoxvirus	Vaccinia_virus	V	Toll_IL1-receptor__YP_233054__Vaccinia_virus__10245	0	Vaccinia_virus	174	0	H2DUC6_9POXV	P26672		0	0	1	0	0	0	1	0	0	0	0	FALSE
162	9	YP_233054	10245	Poxviridae	Toll_IL1-receptor	Viruses	Nucleocytoviricota	Pokkesviricetes	Chitovirales	Orthopoxvirus	Vaccinia_virus	V	Toll_IL1-receptor__YP_233054__Vaccinia_virus__10245	0	Vaccinia_virus	174	0	PG176_VACCW	H2DUC6		0	0	1	0	0	0	1	0	0	0	0	FALSE
162	9	YP_233054	10245	Poxviridae	Toll_IL1-receptor	Viruses	Nucleocytoviricota	Pokkesviricetes	Chitovirales	Orthopoxvirus	Vaccinia_virus	V	Toll_IL1-receptor__YP_233054__Vaccinia_virus__10245	0	Vaccinia_virus	174	0	PG176_VACCW	P26672		0	0	1	0	0	0	1	0	0	0	0	FALSE
162	10	ABH08297	397342	Poxviridae	HSPV184	Viruses	Nucleocytoviricota	Pokkesviricetes	Chitovirales	Orthopoxvirus	Horsepox_virus	G	HSPV184__ABH08297__Horsepox_virus__397342	19.5	Horsepox_virus	104	0.1875				0	0	1	0	0	0	1	0	0	0	0	FALSE
162	10	NP_619982	10243	Poxviridae	CPXV201_protein	Viruses	Nucleocytoviricota	Pokkesviricetes	Chitovirales	Orthopoxvirus	Cowpox_virus	S	CPXV201_protein__NP_619982__Cowpox_virus__10243	104.6	Cowpox_virus	155	0.674839	G0XXY8_COWPX	G0XXY8		0	0	1	0	0	0	1	0	0	0	0	FALSE
162	10	NP_619982	10243	Poxviridae	CPXV201_protein	Viruses	Nucleocytoviricota	Pokkesviricetes	Chitovirales	Orthopoxvirus	Cowpox_virus	S	CPXV201_protein__NP_619982__Cowpox_virus__10243	104.6	Cowpox_virus	155	0.674839	G0XXY8_COWPX	Q8QMP4		0	0	1	0	0	0	1	0	0	0	0	FALSE
162	10	NP_619982	10243	Poxviridae	CPXV201_protein	Viruses	Nucleocytoviricota	Pokkesviricetes	Chitovirales	Orthopoxvirus	Cowpox_virus	S	CPXV201_protein__NP_619982__Cowpox_virus__10243	104.6	Cowpox_virus	155	0.674839	Q8QMP4_CWPXB	G0XXY8		0	0	1	0	0	0	1	0	0	0	0	FALSE
162	10	NP_619982	10243	Poxviridae	CPXV201_protein	Viruses	Nucleocytoviricota	Pokkesviricetes	Chitovirales	Orthopoxvirus	Cowpox_virus	S	CPXV201_protein__NP_619982__Cowpox_virus__10243	104.6	Cowpox_virus	155	0.674839	Q8QMP4_CWPXB	Q8QMP4		0	0	1	0	0	0	1	0	0	0	0	FALSE
162	10	YP_010085644	2200830	Poxviridae	hypothetical_protein_KM542_gp196	Viruses	Nucleocytoviricota	Pokkesviricetes	Chitovirales	Orthopoxvirus	Akhmeta_virus	S	hypothetical_protein_KM542_gp196__YP_010085644__Akhmeta_virus__2200830	87.5	Akhmeta_virus	155	0.564516		A0A346FSF8	UPI000E32D998	0	0	1	0	0	0	1	0	0	0	0	FALSE
162	10	YP_010085853	2478919	Poxviridae	putative_B7R_protein	Viruses	Nucleocytoviricota	Pokkesviricetes	Chitovirales	Orthopoxvirus	Orthopoxvirus_Abatino	I	putative_B7R_protein__YP_010085853__Orthopoxvirus_Abatino__2478919	2.2	Orthopoxvirus_Abatino	197	0.0111675		A0A3G2KY51	UPI000F0C372E	0	0	1	0	0	0	1	0	0	0	0	FALSE
162	10	YP_010377164	10244	Poxviridae	Virulence_protein	Viruses	Nucleocytoviricota	Pokkesviricetes	Chitovirales	Orthopoxvirus	Monkeypox_virus	G	Virulence_protein__YP_010377164__Monkeypox_virus__10244	35.6	Monkeypox_virus	104	0.342308		A0A7H0DNF4	UPI000049F6E4	0	0	1	0	0	0	1	0	0	0	0	FALSE
162	10	YP_010377164	10244	Poxviridae	Virulence_protein	Viruses	Nucleocytoviricota	Pokkesviricetes	Chitovirales	Orthopoxvirus	Monkeypox_virus	G	Virulence_protein__YP_010377164__Monkeypox_virus__10244	35.6	Monkeypox_virus	104	0.342308		Q5IXK8	UPI000049F6E4	0	0	1	0	0	0	1	0	0	0	0	FALSE
162	10	YP_233071	10245	Poxviridae	21kDa_precursor_protein	Viruses	Nucleocytoviricota	Pokkesviricetes	Chitovirales	Orthopoxvirus	Vaccinia_virus	G	21kDa_precursor_protein__YP_233071__Vaccinia_virus__10245	26.3	Vaccinia_virus	104	0.252885	A4GDP1_9POXV	A4GDP1		0	0	1	0	0	0	1	0	0	0	0	FALSE
162	10	YP_233071	10245	Poxviridae	21kDa_precursor_protein	Viruses	Nucleocytoviricota	Pokkesviricetes	Chitovirales	Orthopoxvirus	Vaccinia_virus	G	21kDa_precursor_protein__YP_233071__Vaccinia_virus__10245	26.3	Vaccinia_virus	104	0.252885	A4GDP1_9POXV	P68444		0	0	1	0	0	0	1	0	0	0	0	FALSE
162	10	YP_233071	10245	Poxviridae	21kDa_precursor_protein	Viruses	Nucleocytoviricota	Pokkesviricetes	Chitovirales	Orthopoxvirus	Vaccinia_virus	G	21kDa_precursor_protein__YP_233071__Vaccinia_virus__10245	26.3	Vaccinia_virus	104	0.252885	PG192_VACCW	A4GDP1		0	0	1	0	0	0	1	0	0	0	0	FALSE
162	10	YP_233071	10245	Poxviridae	21kDa_precursor_protein	Viruses	Nucleocytoviricota	Pokkesviricetes	Chitovirales	Orthopoxvirus	Vaccinia_virus	G	21kDa_precursor_protein__YP_233071__Vaccinia_virus__10245	26.3	Vaccinia_virus	104	0.252885	PG192_VACCW	P68444		0	0	1	0	0	0	1	0	0	0	0	FALSE
162	15	ABH08091	397342	Poxviridae	HSPV004	Viruses	Nucleocytoviricota	Pokkesviricetes	Chitovirales	Orthopoxvirus	Horsepox_virus	L	HSPV004__ABH08091__Horsepox_virus__397342	0	Horsepox_virus	201	0				0	0	1	0	0	0	1	0	0	0	0	FALSE
162	15	ABH08320	397342	Poxviridae	HSPV204	Viruses	Nucleocytoviricota	Pokkesviricetes	Chitovirales	Orthopoxvirus	Horsepox_virus	L	HSPV204__ABH08320__Horsepox_virus__397342	0	Horsepox_virus	201	0				0	0	1	0	0	0	1	0	0	0	0	FALSE
162	15	YP_010085874	2478919	Poxviridae	putative_C19L_protein	Viruses	Nucleocytoviricota	Pokkesviricetes	Chitovirales	Orthopoxvirus	Orthopoxvirus_Abatino	L	putative_C19L_protein__YP_010085874__Orthopoxvirus_Abatino__2478919	0	Orthopoxvirus_Abatino	201	0		A0A3G2KY75	UPI000F0C1242	0	0	1	0	0	0	1	0	0	0	0	FALSE
162	15	YP_010377004	10244	Poxviridae	Ankyrin_repeat_protein_-25-	Viruses	Nucleocytoviricota	Pokkesviricetes	Chitovirales	Orthopoxvirus	Monkeypox_virus	L	Ankyrin_repeat_protein_-25-__YP_010377004__Monkeypox_virus__10244	0	Monkeypox_virus	201	0		A0A7H0DNH0	UPI00185F564B	0	0	1	0	0	0	1	0	0	0	0	FALSE
162	15	YP_010377004	10244	Poxviridae	Ankyrin_repeat_protein_-25-	Viruses	Nucleocytoviricota	Pokkesviricetes	Chitovirales	Orthopoxvirus	Monkeypox_virus	L	Ankyrin_repeat_protein_-25-__YP_010377004__Monkeypox_virus__10244	0	Monkeypox_virus	201	0		A0A7H0DQJ5	UPI00185F564B	0	0	1	0	0	0	1	0	0	0	0	FALSE
162	15	YP_010377180	10244	Poxviridae	Ankyrin_repeat_protein_-25-	Viruses	Nucleocytoviricota	Pokkesviricetes	Chitovirales	Orthopoxvirus	Monkeypox_virus	L	Ankyrin_repeat_protein_-25-__YP_010377180__Monkeypox_virus__10244	0	Monkeypox_virus	201	0		A0A7H0DNH0	UPI00185F564B	0	0	1	0	0	0	1	0	0	0	0	FALSE
162	15	YP_010377180	10244	Poxviridae	Ankyrin_repeat_protein_-25-	Viruses	Nucleocytoviricota	Pokkesviricetes	Chitovirales	Orthopoxvirus	Monkeypox_virus	L	Ankyrin_repeat_protein_-25-__YP_010377180__Monkeypox_virus__10244	0	Monkeypox_virus	201	0		A0A7H0DQJ5	UPI00185F564B	0	0	1	0	0	0	1	0	0	0	0	FALSE
162	65	YP_008004079	10288	Poxviridae	hypothetical_protein_CHBEV_009	Viruses	Nucleocytoviricota	Pokkesviricetes	Chitovirales	Betaentomopoxvirus	Choristoneura_biennis_entomopoxvirus	N	hypothetical_protein_CHBEV_009__YP_008004079__Choristoneura_biennis_entomopoxvirus__10288	78.1	Choristoneura_biennis_entomopoxvirus	195	0.400513	A0A916KPX7_CBEPV	A0A916KPX7		0	0	1	0	0	0	1	0	0	0	0	FALSE
162	65	YP_008004396	10288	Poxviridae	hypothetical_protein_CHBEV_326	Viruses	Nucleocytoviricota	Pokkesviricetes	Chitovirales	Betaentomopoxvirus	Choristoneura_biennis_entomopoxvirus	N	hypothetical_protein_CHBEV_326__YP_008004396__Choristoneura_biennis_entomopoxvirus__10288	78.1	Choristoneura_biennis_entomopoxvirus	195	0.400513	A0A916KPX7_CBEPV	A0A916KPX7		0	0	1	0	0	0	1	0	0	0	0	FALSE
162	65	YP_008004412	1293539	Poxviridae	hypothetical_protein_CHREV_008	Viruses	Nucleocytoviricota	Pokkesviricetes	Chitovirales	Betaentomopoxvirus	Choristoneura_rosaceana_entomopoxvirus_'L'	K	hypothetical_protein_CHREV_008__YP_008004412__Choristoneura_rosaceana_entomopoxvirus_L__1293539	123.7	Choristoneura_rosaceana_entomopoxvirus_L	236	0.524153			UPI00032B8071	0	0	1	0	0	0	1	0	0	0	0	FALSE
162	65	YP_008004693	1293539	Poxviridae	hypothetical_protein_CHREV_289	Viruses	Nucleocytoviricota	Pokkesviricetes	Chitovirales	Betaentomopoxvirus	Choristoneura_rosaceana_entomopoxvirus_'L'	K	hypothetical_protein_CHREV_289__YP_008004693__Choristoneura_rosaceana_entomopoxvirus_L__1293539	123.7	Choristoneura_rosaceana_entomopoxvirus_L	236	0.524153			UPI00032B8071	0	0	1	0	0	0	1	0	0	0	0	FALSE
162	68	YP_008004074	10288	Poxviridae	N1R_p28-like_protein	Viruses	Nucleocytoviricota	Pokkesviricetes	Chitovirales	Betaentomopoxvirus	Choristoneura_biennis_entomopoxvirus	K	N1R_p28-like_protein__YP_008004074__Choristoneura_biennis_entomopoxvirus__10288	113.9	Choristoneura_biennis_entomopoxvirus	236	0.482627	A0A916KPY3_CBEPV	A0A916KPY3		0	0	1	0	0	0	1	0	0	0	0	FALSE
162	68	YP_008004401	10288	Poxviridae	N1R_p28-like_protein	Viruses	Nucleocytoviricota	Pokkesviricetes	Chitovirales	Betaentomopoxvirus	Choristoneura_biennis_entomopoxvirus	K	N1R_p28-like_protein__YP_008004401__Choristoneura_biennis_entomopoxvirus__10288	118.7	Choristoneura_biennis_entomopoxvirus	236	0.502966	A0A916KPY3_CBEPV	A0A916KPY3		0	0	1	0	0	0	1	0	0	0	0	FALSE
162	68	YP_008004406	1293539	Poxviridae	N1R_p28-like_protein	Viruses	Nucleocytoviricota	Pokkesviricetes	Chitovirales	Betaentomopoxvirus	Choristoneura_rosaceana_entomopoxvirus_'L'	K	N1R_p28-like_protein__YP_008004406__Choristoneura_rosaceana_entomopoxvirus_L__1293539	119.4	Choristoneura_rosaceana_entomopoxvirus_L	236	0.505932			UPI00032B50AC	0	0	1	0	0	0	1	0	0	0	0	FALSE
162	68	YP_008004699	1293539	Poxviridae	N1R_p28-like_protein	Viruses	Nucleocytoviricota	Pokkesviricetes	Chitovirales	Betaentomopoxvirus	Choristoneura_rosaceana_entomopoxvirus_'L'	K	N1R_p28-like_protein__YP_008004699__Choristoneura_rosaceana_entomopoxvirus_L__1293539	113.9	Choristoneura_rosaceana_entomopoxvirus_L	236	0.482627			UPI00032B50AC	0	0	1	0	0	0	1	0	0	0	0	FALSE
162	92	YP_009046004	648998	Poxviridae	hypothetical_protein_HM90_gp004	Viruses	Nucleocytoviricota	Pokkesviricetes	Chitovirales	Avipoxvirus	Penguinpox_virus	V	hypothetical_protein_HM90_gp004__YP_009046004__Penguinpox_virus__648998	56.9	Penguinpox_virus	174	0.327011	A0A068EEZ3_9POXV	A0A068EEZ3		0	0	1	0	0	0	1	0	0	0	0	FALSE
162	92	YP_009046243	648998	Poxviridae	hypothetical_protein_HM90_gp281	Viruses	Nucleocytoviricota	Pokkesviricetes	Chitovirales	Avipoxvirus	Penguinpox_virus	V	hypothetical_protein_HM90_gp281__YP_009046243__Penguinpox_virus__648998	56.9	Penguinpox_virus	174	0.327011	A0A068EEZ3_9POXV	A0A068EEZ3		0	0	1	0	0	0	1	0	0	0	0	FALSE
162	92	YP_009046246	10264	Poxviridae	hypothetical_protein_HM89_gp003	Viruses	Nucleocytoviricota	Pokkesviricetes	Chitovirales	Avipoxvirus	Pigeonpox_virus	V	hypothetical_protein_HM89_gp003__YP_009046246__Pigeonpox_virus__10264	48	Pigeonpox_virus	174	0.275862	A0A068EKK2_9POXV	A0A068EKK2		0	0	1	0	0	0	1	0	0	0	0	FALSE
162	92	YP_009046467	10264	Poxviridae	hypothetical_protein_HM89_gp269	Viruses	Nucleocytoviricota	Pokkesviricetes	Chitovirales	Avipoxvirus	Pigeonpox_virus	V	hypothetical_protein_HM89_gp269__YP_009046467__Pigeonpox_virus__10264	50.4	Pigeonpox_virus	174	0.289655	A0A068EKK2_9POXV	A0A068EKK2		0	0	1	0	0	0	1	0	0	0	0	FALSE
162	139	ABH08103	397342	Poxviridae	HSPV012	Viruses	Nucleocytoviricota	Pokkesviricetes	Chitovirales	Orthopoxvirus	Horsepox_virus	S	HSPV012__ABH08103__Horsepox_virus__397342	28.8	Horsepox_virus	155	0.185806				0	0	1	0	0	0	1	0	0	0	0	FALSE
162	139	YP_010085678	2478919	Poxviridae	hypothetical_protein_KM543_gp010	Viruses	Nucleocytoviricota	Pokkesviricetes	Chitovirales	Orthopoxvirus	Orthopoxvirus_Abatino	S	hypothetical_protein_KM543_gp010__YP_010085678__Orthopoxvirus_Abatino__2478919	38.5	Orthopoxvirus_Abatino	155	0.248387		A0A3G2KXL9	UPI000F0CF22D	0	0	1	0	0	0	1	0	0	0	0	FALSE
162	139	YP_010377005	10244	Poxviridae	Ankyrin_repeat_protein_-39-	Viruses	Nucleocytoviricota	Pokkesviricetes	Chitovirales	Orthopoxvirus	Monkeypox_virus	S	Ankyrin_repeat_protein_-39-__YP_010377005__Monkeypox_virus__10244	25.9	Monkeypox_virus	155	0.167097		A0A7H0DNG9	UPI00005BA178	0	0	1	0	0	0	1	0	0	0	0	FALSE
162	139	YP_010377005	10244	Poxviridae	Ankyrin_repeat_protein_-39-	Viruses	Nucleocytoviricota	Pokkesviricetes	Chitovirales	Orthopoxvirus	Monkeypox_virus	S	Ankyrin_repeat_protein_-39-__YP_010377005__Monkeypox_virus__10244	25.9	Monkeypox_virus	155	0.167097		Q3I9L9	UPI00005BA178	0	0	1	0	0	0	1	0	0	0	0	FALSE
162	139	YP_010377179	10244	Poxviridae	Ankyrin_repeat_protein_-39-	Viruses	Nucleocytoviricota	Pokkesviricetes	Chitovirales	Orthopoxvirus	Monkeypox_virus	S	Ankyrin_repeat_protein_-39-__YP_010377179__Monkeypox_virus__10244	25.9	Monkeypox_virus	155	0.167097		A0A7H0DNG9	UPI00005BA178	0	0	1	0	0	0	1	0	0	0	0	FALSE
162	139	YP_010377179	10244	Poxviridae	Ankyrin_repeat_protein_-39-	Viruses	Nucleocytoviricota	Pokkesviricetes	Chitovirales	Orthopoxvirus	Monkeypox_virus	S	Ankyrin_repeat_protein_-39-__YP_010377179__Monkeypox_virus__10244	25.9	Monkeypox_virus	155	0.167097		Q3I9L9	UPI00005BA178	0	0	1	0	0	0	1	0	0	0	0	FALSE
162	148	ABH08112	397342	Poxviridae	HSPV017	Viruses	Nucleocytoviricota	Pokkesviricetes	Chitovirales	Orthopoxvirus	Horsepox_virus	R	HSPV017__ABH08112__Horsepox_virus__397342	83.9	Horsepox_virus	274	0.306204				0	0	0.01	2.79343	0.99	0.354949	0.472438	0	0	-7.36046	-7.36074	FALSE
162	148	NP_042047	10255	Poxviridae	hypothetical_protein_VARVgp003	Viruses	Nucleocytoviricota	Pokkesviricetes	Chitovirales	Orthopoxvirus	Variola_virus	R	hypothetical_protein_VARVgp003__NP_042047__Variola_virus__10255	206.3	Variola_virus	274	0.75292	C10_VAR67	P33861		0	0	0.01	2.79343	0.99	0.354949	0.472438	0	0	-7.36046	-7.36074	FALSE
162	148	NP_619811	10243	Poxviridae	CPXV022_protein	Viruses	Nucleocytoviricota	Pokkesviricetes	Chitovirales	Orthopoxvirus	Cowpox_virus	K	CPXV022_protein__NP_619811__Cowpox_virus__10243	112.1	Cowpox_virus	236	0.475	Q8QN39_CWPXB	Q8QN39		0	0	0.01	2.79343	0.99	0.354949	0.472438	0	0	-7.36046	-7.36074	FALSE
162	148	YP_010085683	2478919	Poxviridae	putative_C10L_protein	Viruses	Nucleocytoviricota	Pokkesviricetes	Chitovirales	Orthopoxvirus	Orthopoxvirus_Abatino	R	putative_C10L_protein__YP_010085683__Orthopoxvirus_Abatino__2478919	188.6	Orthopoxvirus_Abatino	274	0.688321		A0A3G2KXN3	UPI000F0CA826	0	0	0.01	2.79343	0.99	0.354949	0.472438	0	0	-7.36046	-7.36074	FALSE
162	148	YP_232892	10245	Poxviridae	hypothetical_protein_VACWR010	Viruses	Nucleocytoviricota	Pokkesviricetes	Chitovirales	Orthopoxvirus	Vaccinia_virus	R	hypothetical_protein_VACWR010__YP_232892__Vaccinia_virus__10245	70.9	Vaccinia_virus	274	0.258759	H2DUG7_9POXV	H2DUG7		0	0	0.01	2.79343	0.99	0.354949	0.472438	0	0	-7.36046	-7.36074	FALSE
162	148	YP_232892	10245	Poxviridae	hypothetical_protein_VACWR010	Viruses	Nucleocytoviricota	Pokkesviricetes	Chitovirales	Orthopoxvirus	Vaccinia_virus	R	hypothetical_protein_VACWR010__YP_232892__Vaccinia_virus__10245	70.9	Vaccinia_virus	274	0.258759	H2DUG7_9POXV	P03296		0	0	0.01	2.79343	0.99	0.354949	0.472438	0	0	-7.36046	-7.36074	FALSE
162	148	YP_232892	10245	Poxviridae	hypothetical_protein_VACWR010	Viruses	Nucleocytoviricota	Pokkesviricetes	Chitovirales	Orthopoxvirus	Vaccinia_virus	R	hypothetical_protein_VACWR010__YP_232892__Vaccinia_virus__10245	70.9	Vaccinia_virus	274	0.258759	C10_VACCW	H2DUG7		0	0	0.01	2.79343	0.99	0.354949	0.472438	0	0	-7.36046	-7.36074	FALSE
162	148	YP_232892	10245	Poxviridae	hypothetical_protein_VACWR010	Viruses	Nucleocytoviricota	Pokkesviricetes	Chitovirales	Orthopoxvirus	Vaccinia_virus	R	hypothetical_protein_VACWR010__YP_232892__Vaccinia_virus__10245	70.9	Vaccinia_virus	274	0.258759	C10_VACCW	P03296		0	0	0.01	2.79343	0.99	0.354949	0.472438	0	0	-7.36046	-7.36074	FALSE
162	148	YP_233091	10245	Poxviridae	hypothetical_protein_VACWR209	Viruses	Nucleocytoviricota	Pokkesviricetes	Chitovirales	Orthopoxvirus	Vaccinia_virus	R	hypothetical_protein_VACWR209__YP_233091__Vaccinia_virus__10245	70.9	Vaccinia_virus	274	0.258759	H2DUG7_9POXV	H2DUG7		0	0	0.01	2.79343	0.99	0.354949	0.472438	0	0	-7.36046	-7.36074	FALSE
162	148	YP_233091	10245	Poxviridae	hypothetical_protein_VACWR209	Viruses	Nucleocytoviricota	Pokkesviricetes	Chitovirales	Orthopoxvirus	Vaccinia_virus	R	hypothetical_protein_VACWR209__YP_233091__Vaccinia_virus__10245	70.9	Vaccinia_virus	274	0.258759	H2DUG7_9POXV	P03296		0	0	0.01	2.79343	0.99	0.354949	0.472438	0	0	-7.36046	-7.36074	FALSE
162	148	YP_233091	10245	Poxviridae	hypothetical_protein_VACWR209	Viruses	Nucleocytoviricota	Pokkesviricetes	Chitovirales	Orthopoxvirus	Vaccinia_virus	R	hypothetical_protein_VACWR209__YP_233091__Vaccinia_virus__10245	70.9	Vaccinia_virus	274	0.258759	C10_VACCW	H2DUG7		0	0	0.01	2.79343	0.99	0.354949	0.472438	0	0	-7.36046	-7.36074	FALSE
162	148	YP_233091	10245	Poxviridae	hypothetical_protein_VACWR209	Viruses	Nucleocytoviricota	Pokkesviricetes	Chitovirales	Orthopoxvirus	Vaccinia_virus	R	hypothetical_protein_VACWR209__YP_233091__Vaccinia_virus__10245	70.9	Vaccinia_virus	274	0.258759	C10_VACCW	P03296		0	0	0.01	2.79343	0.99	0.354949	0.472438	0	0	-7.36046	-7.36074	FALSE
162	158	ABH08264	397342	Poxviridae	HSPV155	Viruses	Nucleocytoviricota	Pokkesviricetes	Chitovirales	Orthopoxvirus	Horsepox_virus	C	HSPV155__ABH08264__Horsepox_virus__397342	0	Horsepox_virus	167	0				19.5353	0	1	2.63206	0	0	0.666667	0	0	-6.24802	-6.24456	FALSE
162	158	NP_042185	10255	Poxviridae	IEV_and_EEV_membrane_glycoprotein	Viruses	Nucleocytoviricota	Pokkesviricetes	Chitovirales	Orthopoxvirus	Variola_virus	C	IEV_and_EEV_membrane_glycoprotein__NP_042185__Variola_virus__10255	0	Variola_virus	167	0	PG162_VAR67	P33851		19.5353	0	1	2.63206	0	0	0.666667	0	0	-6.24802	-6.24456	FALSE
162	158	NP_619953	10243	Poxviridae	CPXV169_protein	Viruses	Nucleocytoviricota	Pokkesviricetes	Chitovirales	Orthopoxvirus	Cowpox_virus	C	CPXV169_protein__NP_619953__Cowpox_virus__10243	0	Cowpox_virus	167	0	A0A212QC06_COWPX	A0A212QC06		19.5353	0	1	2.63206	0	0	0.666667	0	0	-6.24802	-6.24456	FALSE
162	158	NP_619953	10243	Poxviridae	CPXV169_protein	Viruses	Nucleocytoviricota	Pokkesviricetes	Chitovirales	Orthopoxvirus	Cowpox_virus	C	CPXV169_protein__NP_619953__Cowpox_virus__10243	0	Cowpox_virus	167	0	A0A212QC06_COWPX	Q8QMR9		19.5353	0	1	2.63206	0	0	0.666667	0	0	-6.24802	-6.24456	FALSE
162	158	NP_619953	10243	Poxviridae	CPXV169_protein	Viruses	Nucleocytoviricota	Pokkesviricetes	Chitovirales	Orthopoxvirus	Cowpox_virus	C	CPXV169_protein__NP_619953__Cowpox_virus__10243	0	Cowpox_virus	167	0	Q8QMR9_CWPXB	A0A212QC06		19.5353	0	1	2.63206	0	0	0.666667	0	0	-6.24802	-6.24456	FALSE
162	158	NP_619953	10243	Poxviridae	CPXV169_protein	Viruses	Nucleocytoviricota	Pokkesviricetes	Chitovirales	Orthopoxvirus	Cowpox_virus	C	CPXV169_protein__NP_619953__Cowpox_virus__10243	0	Cowpox_virus	167	0	Q8QMR9_CWPXB	Q8QMR9		19.5353	0	1	2.63206	0	0	0.666667	0	0	-6.24802	-6.24456	FALSE
162	158	YP_010085613	2200830	Poxviridae	IEV_and_EEV_membrane_glycoprotein	Viruses	Nucleocytoviricota	Pokkesviricetes	Chitovirales	Orthopoxvirus	Akhmeta_virus	C	IEV_and_EEV_membrane_glycoprotein__YP_010085613__Akhmeta_virus__2200830	0	Akhmeta_virus	167	0		G0XSP9	UPI00021CD6DF	19.5353	0	1	2.63206	0	0	0.666667	0	0	-6.24802	-6.24456	FALSE
162	158	YP_010085613	2200830	Poxviridae	IEV_and_EEV_membrane_glycoprotein	Viruses	Nucleocytoviricota	Pokkesviricetes	Chitovirales	Orthopoxvirus	Akhmeta_virus	C	IEV_and_EEV_membrane_glycoprotein__YP_010085613__Akhmeta_virus__2200830	0	Akhmeta_virus	167	0		A0A346FSC7	UPI00021CD6DF	19.5353	0	1	2.63206	0	0	0.666667	0	0	-6.24802	-6.24456	FALSE
162	158	YP_010085823	2478919	Poxviridae	putative_A34R_protein	Viruses	Nucleocytoviricota	Pokkesviricetes	Chitovirales	Orthopoxvirus	Orthopoxvirus_Abatino	C	putative_A34R_protein__YP_010085823__Orthopoxvirus_Abatino__2478919	0.2	Orthopoxvirus_Abatino	167	0.0011976		A0A3G2KY21	UPI000F0C7B07	19.5353	0	1	2.63206	0	0	0.666667	0	0	-6.24802	-6.24456	FALSE
162	158	YP_010377143	10244	Poxviridae	EEV_glycoprotein_-2-	Viruses	Nucleocytoviricota	Pokkesviricetes	Chitovirales	Orthopoxvirus	Monkeypox_virus	C	EEV_glycoprotein_-2-__YP_010377143__Monkeypox_virus__10244	0	Monkeypox_virus	167	0		A0A7H0DND3	UPI000049F6D3	19.5353	0	1	2.63206	0	0	0.666667	0	0	-6.24802	-6.24456	FALSE
162	158	YP_010377143	10244	Poxviridae	EEV_glycoprotein_-2-	Viruses	Nucleocytoviricota	Pokkesviricetes	Chitovirales	Orthopoxvirus	Monkeypox_virus	C	EEV_glycoprotein_-2-__YP_010377143__Monkeypox_virus__10244	0	Monkeypox_virus	167	0		Q5IXM9	UPI000049F6D3	19.5353	0	1	2.63206	0	0	0.666667	0	0	-6.24802	-6.24456	FALSE
162	158	YP_233039	10245	Poxviridae	EEV_glycoprotein	Viruses	Nucleocytoviricota	Pokkesviricetes	Chitovirales	Orthopoxvirus	Vaccinia_virus	C	EEV_glycoprotein__YP_233039__Vaccinia_virus__10245	0	Vaccinia_virus	167	0	Q1M1G2_9POXV	Q1M1G2		19.5353	0	1	2.63206	0	0	0.666667	0	0	-6.24802	-6.24456	FALSE
162	158	YP_233039	10245	Poxviridae	EEV_glycoprotein	Viruses	Nucleocytoviricota	Pokkesviricetes	Chitovirales	Orthopoxvirus	Vaccinia_virus	C	EEV_glycoprotein__YP_233039__Vaccinia_virus__10245	0	Vaccinia_virus	167	0	Q1M1G2_9POXV	P24761		19.5353	0	1	2.63206	0	0	0.666667	0	0	-6.24802	-6.24456	FALSE
162	158	YP_233039	10245	Poxviridae	EEV_glycoprotein	Viruses	Nucleocytoviricota	Pokkesviricetes	Chitovirales	Orthopoxvirus	Vaccinia_virus	C	EEV_glycoprotein__YP_233039__Vaccinia_virus__10245	0	Vaccinia_virus	167	0	PG162_VACCW	Q1M1G2		19.5353	0	1	2.63206	0	0	0.666667	0	0	-6.24802	-6.24456	FALSE
162	158	YP_233039	10245	Poxviridae	EEV_glycoprotein	Viruses	Nucleocytoviricota	Pokkesviricetes	Chitovirales	Orthopoxvirus	Vaccinia_virus	C	EEV_glycoprotein__YP_233039__Vaccinia_virus__10245	0	Vaccinia_virus	167	0	PG162_VACCW	P24761		19.5353	0	1	2.63206	0	0	0.666667	0	0	-6.24802	-6.24456	FALSE
162	159	ABH08192	397342	Poxviridae	HSPV086	Viruses	Nucleocytoviricota	Pokkesviricetes	Chitovirales	Orthopoxvirus	Horsepox_virus	M	HSPV086__ABH08192__Horsepox_virus__397342	14.5	Horsepox_virus	224	0.0647321				0	0	1	0	0	0	1	0	0	0	0	FALSE
162	159	NP_042114	10255	Poxviridae	putative_virion_core_protein	Viruses	Nucleocytoviricota	Pokkesviricetes	Chitovirales	Orthopoxvirus	Variola_virus	M	putative_virion_core_protein__NP_042114__Variola_virus__10255	38.8	Variola_virus	224	0.173214	G7_VARV	P0DSU2		0	0	1	0	0	0	1	0	0	0	0	FALSE
162	159	NP_042114	10255	Poxviridae	putative_virion_core_protein	Viruses	Nucleocytoviricota	Pokkesviricetes	Chitovirales	Orthopoxvirus	Variola_virus	M	putative_virion_core_protein__NP_042114__Variola_virus__10255	38.8	Variola_virus	224	0.173214	G7_VARV	Q0N576		0	0	1	0	0	0	1	0	0	0	0	FALSE
162	159	NP_042114	10255	Poxviridae	putative_virion_core_protein	Viruses	Nucleocytoviricota	Pokkesviricetes	Chitovirales	Orthopoxvirus	Variola_virus	M	putative_virion_core_protein__NP_042114__Variola_virus__10255	38.8	Variola_virus	224	0.173214	G7_VARV	P0DSU1		0	0	1	0	0	0	1	0	0	0	0	FALSE
162	159	NP_042114	10255	Poxviridae	putative_virion_core_protein	Viruses	Nucleocytoviricota	Pokkesviricetes	Chitovirales	Orthopoxvirus	Variola_virus	M	putative_virion_core_protein__NP_042114__Variola_virus__10255	38.8	Variola_virus	224	0.173214	Q0N576_VARV	P0DSU2		0	0	1	0	0	0	1	0	0	0	0	FALSE
162	159	NP_042114	10255	Poxviridae	putative_virion_core_protein	Viruses	Nucleocytoviricota	Pokkesviricetes	Chitovirales	Orthopoxvirus	Variola_virus	M	putative_virion_core_protein__NP_042114__Variola_virus__10255	38.8	Variola_virus	224	0.173214	Q0N576_VARV	Q0N576		0	0	1	0	0	0	1	0	0	0	0	FALSE
162	159	NP_042114	10255	Poxviridae	putative_virion_core_protein	Viruses	Nucleocytoviricota	Pokkesviricetes	Chitovirales	Orthopoxvirus	Variola_virus	M	putative_virion_core_protein__NP_042114__Variola_virus__10255	38.8	Variola_virus	224	0.173214	Q0N576_VARV	P0DSU1		0	0	1	0	0	0	1	0	0	0	0	FALSE
162	159	NP_042114	10255	Poxviridae	putative_virion_core_protein	Viruses	Nucleocytoviricota	Pokkesviricetes	Chitovirales	Orthopoxvirus	Variola_virus	M	putative_virion_core_protein__NP_042114__Variola_virus__10255	38.8	Variola_virus	224	0.173214	G7_VAR67	P0DSU2		0	0	1	0	0	0	1	0	0	0	0	FALSE
162	159	NP_042114	10255	Poxviridae	putative_virion_core_protein	Viruses	Nucleocytoviricota	Pokkesviricetes	Chitovirales	Orthopoxvirus	Variola_virus	M	putative_virion_core_protein__NP_042114__Variola_virus__10255	38.8	Variola_virus	224	0.173214	G7_VAR67	Q0N576		0	0	1	0	0	0	1	0	0	0	0	FALSE
162	159	NP_042114	10255	Poxviridae	putative_virion_core_protein	Viruses	Nucleocytoviricota	Pokkesviricetes	Chitovirales	Orthopoxvirus	Variola_virus	M	putative_virion_core_protein__NP_042114__Variola_virus__10255	38.8	Variola_virus	224	0.173214	G7_VAR67	P0DSU1		0	0	1	0	0	0	1	0	0	0	0	FALSE
162	159	NP_619882	10243	Poxviridae	CPXV095_protein	Viruses	Nucleocytoviricota	Pokkesviricetes	Chitovirales	Orthopoxvirus	Cowpox_virus	M	CPXV095_protein__NP_619882__Cowpox_virus__10243	39	Cowpox_virus	224	0.174107	A0A290G7K9_COWPX	A0A290G7K9		0	0	1	0	0	0	1	0	0	0	0	FALSE
162	159	NP_619882	10243	Poxviridae	CPXV095_protein	Viruses	Nucleocytoviricota	Pokkesviricetes	Chitovirales	Orthopoxvirus	Cowpox_virus	M	CPXV095_protein__NP_619882__Cowpox_virus__10243	39	Cowpox_virus	224	0.174107	A0A290G7K9_COWPX	Q8QMX7		0	0	1	0	0	0	1	0	0	0	0	FALSE
162	159	NP_619882	10243	Poxviridae	CPXV095_protein	Viruses	Nucleocytoviricota	Pokkesviricetes	Chitovirales	Orthopoxvirus	Cowpox_virus	M	CPXV095_protein__NP_619882__Cowpox_virus__10243	39	Cowpox_virus	224	0.174107	Q8QMX7_CWPXB	A0A290G7K9		0	0	1	0	0	0	1	0	0	0	0	FALSE
162	159	NP_619882	10243	Poxviridae	CPXV095_protein	Viruses	Nucleocytoviricota	Pokkesviricetes	Chitovirales	Orthopoxvirus	Cowpox_virus	M	CPXV095_protein__NP_619882__Cowpox_virus__10243	39	Cowpox_virus	224	0.174107	Q8QMX7_CWPXB	Q8QMX7		0	0	1	0	0	0	1	0	0	0	0	FALSE
162	159	YP_010085540	2200830	Poxviridae	hypothetical_protein_KM542_gp092	Viruses	Nucleocytoviricota	Pokkesviricetes	Chitovirales	Orthopoxvirus	Akhmeta_virus	M	hypothetical_protein_KM542_gp092__YP_010085540__Akhmeta_virus__2200830	21.8	Akhmeta_virus	224	0.0973214		A0A346FRI4	UPI000E3358CC	0	0	1	0	0	0	1	0	0	0	0	FALSE
162	159	YP_010085753	2478919	Poxviridae	putative_G7L_protein	Viruses	Nucleocytoviricota	Pokkesviricetes	Chitovirales	Orthopoxvirus	Orthopoxvirus_Abatino	M	putative_G7L_protein__YP_010085753__Orthopoxvirus_Abatino__2478919	39	Orthopoxvirus_Abatino	224	0.174107		A0A290G7K9	UPI00000F21DF	0	0	1	0	0	0	1	0	0	0	0	FALSE
162	159	YP_010085753	2478919	Poxviridae	putative_G7L_protein	Viruses	Nucleocytoviricota	Pokkesviricetes	Chitovirales	Orthopoxvirus	Orthopoxvirus_Abatino	M	putative_G7L_protein__YP_010085753__Orthopoxvirus_Abatino__2478919	39	Orthopoxvirus_Abatino	224	0.174107		A0A3G2KXV1	UPI00000F21DF	0	0	1	0	0	0	1	0	0	0	0	FALSE
162	159	YP_010085753	2478919	Poxviridae	putative_G7L_protein	Viruses	Nucleocytoviricota	Pokkesviricetes	Chitovirales	Orthopoxvirus	Orthopoxvirus_Abatino	M	putative_G7L_protein__YP_010085753__Orthopoxvirus_Abatino__2478919	39	Orthopoxvirus_Abatino	224	0.174107		Q8QMX7	UPI00000F21DF	0	0	1	0	0	0	1	0	0	0	0	FALSE
162	159	YP_010377074	10244	Poxviridae	Assembly_protein_G7	Viruses	Nucleocytoviricota	Pokkesviricetes	Chitovirales	Orthopoxvirus	Monkeypox_virus	M	Assembly_protein_G7__YP_010377074__Monkeypox_virus__10244	34.5	Monkeypox_virus	224	0.154018		A0A2L0AQT9	UPI000049F6AA	0	0	1	0	0	0	1	0	0	0	0	FALSE
162	159	YP_010377074	10244	Poxviridae	Assembly_protein_G7	Viruses	Nucleocytoviricota	Pokkesviricetes	Chitovirales	Orthopoxvirus	Monkeypox_virus	M	Assembly_protein_G7__YP_010377074__Monkeypox_virus__10244	34.5	Monkeypox_virus	224	0.154018		Q5IXU8	UPI000049F6AA	0	0	1	0	0	0	1	0	0	0	0	FALSE
162	159	YP_232967	10245	Poxviridae	virion_structural_protein	Viruses	Nucleocytoviricota	Pokkesviricetes	Chitovirales	Orthopoxvirus	Vaccinia_virus	M	virion_structural_protein__YP_232967__Vaccinia_virus__10245	30.8	Vaccinia_virus	224	0.1375	Q49QI0_9POXV	Q49QI0		0	0	1	0	0	0	1	0	0	0	0	FALSE
162	159	YP_232967	10245	Poxviridae	virion_structural_protein	Viruses	Nucleocytoviricota	Pokkesviricetes	Chitovirales	Orthopoxvirus	Vaccinia_virus	M	virion_structural_protein__YP_232967__Vaccinia_virus__10245	30.8	Vaccinia_virus	224	0.1375	Q49QI0_9POXV	P68716		0	0	1	0	0	0	1	0	0	0	0	FALSE
162	159	YP_232967	10245	Poxviridae	virion_structural_protein	Viruses	Nucleocytoviricota	Pokkesviricetes	Chitovirales	Orthopoxvirus	Vaccinia_virus	M	virion_structural_protein__YP_232967__Vaccinia_virus__10245	30.8	Vaccinia_virus	224	0.1375	Q49QI0_9POXV	P68715		0	0	1	0	0	0	1	0	0	0	0	FALSE
162	159	YP_232967	10245	Poxviridae	virion_structural_protein	Viruses	Nucleocytoviricota	Pokkesviricetes	Chitovirales	Orthopoxvirus	Vaccinia_virus	M	virion_structural_protein__YP_232967__Vaccinia_virus__10245	30.8	Vaccinia_virus	224	0.1375	G7_VACCW	Q49QI0		0	0	1	0	0	0	1	0	0	0	0	FALSE
162	159	YP_232967	10245	Poxviridae	virion_structural_protein	Viruses	Nucleocytoviricota	Pokkesviricetes	Chitovirales	Orthopoxvirus	Vaccinia_virus	M	virion_structural_protein__YP_232967__Vaccinia_virus__10245	30.8	Vaccinia_virus	224	0.1375	G7_VACCW	P68716		0	0	1	0	0	0	1	0	0	0	0	FALSE
162	159	YP_232967	10245	Poxviridae	virion_structural_protein	Viruses	Nucleocytoviricota	Pokkesviricetes	Chitovirales	Orthopoxvirus	Vaccinia_virus	M	virion_structural_protein__YP_232967__Vaccinia_virus__10245	30.8	Vaccinia_virus	224	0.1375	G7_VACCW	P68715		0	0	1	0	0	0	1	0	0	0	0	FALSE
162	159	YP_232967	10245	Poxviridae	virion_structural_protein	Viruses	Nucleocytoviricota	Pokkesviricetes	Chitovirales	Orthopoxvirus	Vaccinia_virus	M	virion_structural_protein__YP_232967__Vaccinia_virus__10245	30.8	Vaccinia_virus	224	0.1375	G7_VACCA	Q49QI0		0	0	1	0	0	0	1	0	0	0	0	FALSE
162	159	YP_232967	10245	Poxviridae	virion_structural_protein	Viruses	Nucleocytoviricota	Pokkesviricetes	Chitovirales	Orthopoxvirus	Vaccinia_virus	M	virion_structural_protein__YP_232967__Vaccinia_virus__10245	30.8	Vaccinia_virus	224	0.1375	G7_VACCA	P68716		0	0	1	0	0	0	1	0	0	0	0	FALSE
162	159	YP_232967	10245	Poxviridae	virion_structural_protein	Viruses	Nucleocytoviricota	Pokkesviricetes	Chitovirales	Orthopoxvirus	Vaccinia_virus	M	virion_structural_protein__YP_232967__Vaccinia_virus__10245	30.8	Vaccinia_virus	224	0.1375	G7_VACCA	P68715		0	0	1	0	0	0	1	0	0	0	0	FALSE
162	161	ABH08224	397342	Poxviridae	HSPV118	Viruses	Nucleocytoviricota	Pokkesviricetes	Chitovirales	Orthopoxvirus	Horsepox_virus	G	HSPV118__ABH08224__Horsepox_virus__397342	24.1	Horsepox_virus	104	0.231731				0	0	1	0	0	0	1	0	0	0	0	FALSE
162	161	NP_042146	10255	Poxviridae	hypothetical_protein_VARVgp102	Viruses	Nucleocytoviricota	Pokkesviricetes	Chitovirales	Orthopoxvirus	Variola_virus	G	hypothetical_protein_VARVgp102__NP_042146__Variola_virus__10255	8.9	Variola_virus	104	0.0855769	MCES_VARV	P0DSQ6		0	0	1	0	0	0	1	0	0	0	0	FALSE
162	161	NP_042146	10255	Poxviridae	hypothetical_protein_VARVgp102	Viruses	Nucleocytoviricota	Pokkesviricetes	Chitovirales	Orthopoxvirus	Variola_virus	G	hypothetical_protein_VARVgp102__NP_042146__Variola_virus__10255	8.9	Variola_virus	104	0.0855769	MCES_VARV	Q0N544		0	0	1	0	0	0	1	0	0	0	0	FALSE
162	161	NP_042146	10255	Poxviridae	hypothetical_protein_VARVgp102	Viruses	Nucleocytoviricota	Pokkesviricetes	Chitovirales	Orthopoxvirus	Variola_virus	G	hypothetical_protein_VARVgp102__NP_042146__Variola_virus__10255	8.9	Variola_virus	104	0.0855769	MCES_VARV	P0DSQ5		0	0	1	0	0	0	1	0	0	0	0	FALSE
162	161	NP_042146	10255	Poxviridae	hypothetical_protein_VARVgp102	Viruses	Nucleocytoviricota	Pokkesviricetes	Chitovirales	Orthopoxvirus	Variola_virus	G	hypothetical_protein_VARVgp102__NP_042146__Variola_virus__10255	8.9	Variola_virus	104	0.0855769	Q0N544_VARV	P0DSQ6		0	0	1	0	0	0	1	0	0	0	0	FALSE
162	161	NP_042146	10255	Poxviridae	hypothetical_protein_VARVgp102	Viruses	Nucleocytoviricota	Pokkesviricetes	Chitovirales	Orthopoxvirus	Variola_virus	G	hypothetical_protein_VARVgp102__NP_042146__Variola_virus__10255	8.9	Variola_virus	104	0.0855769	Q0N544_VARV	Q0N544		0	0	1	0	0	0	1	0	0	0	0	FALSE
162	161	NP_042146	10255	Poxviridae	hypothetical_protein_VARVgp102	Viruses	Nucleocytoviricota	Pokkesviricetes	Chitovirales	Orthopoxvirus	Variola_virus	G	hypothetical_protein_VARVgp102__NP_042146__Variola_virus__10255	8.9	Variola_virus	104	0.0855769	Q0N544_VARV	P0DSQ5		0	0	1	0	0	0	1	0	0	0	0	FALSE
162	161	NP_042146	10255	Poxviridae	hypothetical_protein_VARVgp102	Viruses	Nucleocytoviricota	Pokkesviricetes	Chitovirales	Orthopoxvirus	Variola_virus	G	hypothetical_protein_VARVgp102__NP_042146__Variola_virus__10255	8.9	Variola_virus	104	0.0855769	MCES_VAR67	P0DSQ6		0	0	1	0	0	0	1	0	0	0	0	FALSE
162	161	NP_042146	10255	Poxviridae	hypothetical_protein_VARVgp102	Viruses	Nucleocytoviricota	Pokkesviricetes	Chitovirales	Orthopoxvirus	Variola_virus	G	hypothetical_protein_VARVgp102__NP_042146__Variola_virus__10255	8.9	Variola_virus	104	0.0855769	MCES_VAR67	Q0N544		0	0	1	0	0	0	1	0	0	0	0	FALSE
162	161	NP_042146	10255	Poxviridae	hypothetical_protein_VARVgp102	Viruses	Nucleocytoviricota	Pokkesviricetes	Chitovirales	Orthopoxvirus	Variola_virus	G	hypothetical_protein_VARVgp102__NP_042146__Variola_virus__10255	8.9	Variola_virus	104	0.0855769	MCES_VAR67	P0DSQ5		0	0	1	0	0	0	1	0	0	0	0	FALSE
162	161	NP_619913	10243	Poxviridae	CPXV129_protein	Viruses	Nucleocytoviricota	Pokkesviricetes	Chitovirales	Orthopoxvirus	Cowpox_virus	G	CPXV129_protein__NP_619913__Cowpox_virus__10243	6.6	Cowpox_virus	104	0.0634615	A0A3Q9TDG5_COWPX	A0A3Q9TDG5		0	0	1	0	0	0	1	0	0	0	0	FALSE
162	161	NP_619913	10243	Poxviridae	CPXV129_protein	Viruses	Nucleocytoviricota	Pokkesviricetes	Chitovirales	Orthopoxvirus	Cowpox_virus	G	CPXV129_protein__NP_619913__Cowpox_virus__10243	6.6	Cowpox_virus	104	0.0634615	A0A3Q9TDG5_COWPX	Q77DT0		0	0	1	0	0	0	1	0	0	0	0	FALSE
162	161	NP_619913	10243	Poxviridae	CPXV129_protein	Viruses	Nucleocytoviricota	Pokkesviricetes	Chitovirales	Orthopoxvirus	Cowpox_virus	G	CPXV129_protein__NP_619913__Cowpox_virus__10243	6.6	Cowpox_virus	104	0.0634615	Q77DT0_CWPXB	A0A3Q9TDG5		0	0	1	0	0	0	1	0	0	0	0	FALSE
162	161	NP_619913	10243	Poxviridae	CPXV129_protein	Viruses	Nucleocytoviricota	Pokkesviricetes	Chitovirales	Orthopoxvirus	Cowpox_virus	G	CPXV129_protein__NP_619913__Cowpox_virus__10243	6.6	Cowpox_virus	104	0.0634615	Q77DT0_CWPXB	Q77DT0		0	0	1	0	0	0	1	0	0	0	0	FALSE
162	161	YP_010085785	2478919	Poxviridae	putative_D12L_protein	Viruses	Nucleocytoviricota	Pokkesviricetes	Chitovirales	Orthopoxvirus	Orthopoxvirus_Abatino	G	putative_D12L_protein__YP_010085785__Orthopoxvirus_Abatino__2478919	7.8	Orthopoxvirus_Abatino	104	0.075		A0A3G2KXX4	UPI000F0CBEE5	0	0	1	0	0	0	1	0	0	0	0	FALSE
162	161	YP_010377106	10244	Poxviridae	mRNA_capping_enzyme_small_subunit	Viruses	Nucleocytoviricota	Pokkesviricetes	Chitovirales	Orthopoxvirus	Monkeypox_virus	G	mRNA_capping_enzyme_small_subunit__YP_010377106__Monkeypox_virus__10244	3.4	Monkeypox_virus	104	0.0326923		A0A7H0DN96	UPI00000F437E	0	0	1	0	0	0	1	0	0	0	0	FALSE
162	161	YP_010377106	10244	Poxviridae	mRNA_capping_enzyme_small_subunit	Viruses	Nucleocytoviricota	Pokkesviricetes	Chitovirales	Orthopoxvirus	Monkeypox_virus	G	mRNA_capping_enzyme_small_subunit__YP_010377106__Monkeypox_virus__10244	3.4	Monkeypox_virus	104	0.0326923		Q5IXR6	UPI00000F437E	0	0	1	0	0	0	1	0	0	0	0	FALSE
162	161	YP_010377106	10244	Poxviridae	mRNA_capping_enzyme_small_subunit	Viruses	Nucleocytoviricota	Pokkesviricetes	Chitovirales	Orthopoxvirus	Monkeypox_virus	G	mRNA_capping_enzyme_small_subunit__YP_010377106__Monkeypox_virus__10244	3.4	Monkeypox_virus	104	0.0326923		Q8V4X6	UPI00000F437E	0	0	1	0	0	0	1	0	0	0	0	FALSE
162	161	YP_232999	10245	Poxviridae	small_subunit_of_mRNA_capping_enzyme	Viruses	Nucleocytoviricota	Pokkesviricetes	Chitovirales	Orthopoxvirus	Vaccinia_virus	G	small_subunit_of_mRNA_capping_enzyme__YP_232999__Vaccinia_virus__10245	24.1	Vaccinia_virus	104	0.231731	Q49QD9_9POXV	Q49QD9		0	0	1	0	0	0	1	0	0	0	0	FALSE
162	161	YP_232999	10245	Poxviridae	small_subunit_of_mRNA_capping_enzyme	Viruses	Nucleocytoviricota	Pokkesviricetes	Chitovirales	Orthopoxvirus	Vaccinia_virus	G	small_subunit_of_mRNA_capping_enzyme__YP_232999__Vaccinia_virus__10245	24.1	Vaccinia_virus	104	0.231731	Q49QD9_9POXV	P04318		0	0	1	0	0	0	1	0	0	0	0	FALSE
162	161	YP_232999	10245	Poxviridae	small_subunit_of_mRNA_capping_enzyme	Viruses	Nucleocytoviricota	Pokkesviricetes	Chitovirales	Orthopoxvirus	Vaccinia_virus	G	small_subunit_of_mRNA_capping_enzyme__YP_232999__Vaccinia_virus__10245	24.1	Vaccinia_virus	104	0.231731	MCES_VACCW	Q49QD9		0	0	1	0	0	0	1	0	0	0	0	FALSE
162	161	YP_232999	10245	Poxviridae	small_subunit_of_mRNA_capping_enzyme	Viruses	Nucleocytoviricota	Pokkesviricetes	Chitovirales	Orthopoxvirus	Vaccinia_virus	G	small_subunit_of_mRNA_capping_enzyme__YP_232999__Vaccinia_virus__10245	24.1	Vaccinia_virus	104	0.231731	MCES_VACCW	P04318		0	0	1	0	0	0	1	0	0	0	0	FALSE
162	164	ABH08272	397342	Poxviridae	HSPV163	Viruses	Nucleocytoviricota	Pokkesviricetes	Chitovirales	Orthopoxvirus	Horsepox_virus	G	HSPV163__ABH08272__Horsepox_virus__397342	67.5	Horsepox_virus	104	0.649038				0	0	1	0	0	0	1	0	0	0	0	FALSE
162	164	NP_042196	10255	Poxviridae	hypothetical_protein_VARVgp152	Viruses	Nucleocytoviricota	Pokkesviricetes	Chitovirales	Orthopoxvirus	Variola_virus	S	hypothetical_protein_VARVgp152__NP_042196__Variola_virus__10255	29.2	Variola_virus	155	0.188387	PG170_VAR67	P33854		0	0	1	0	0	0	1	0	0	0	0	FALSE
162	164	NP_619960	10243	Poxviridae	CPXV178_protein	Viruses	Nucleocytoviricota	Pokkesviricetes	Chitovirales	Orthopoxvirus	Cowpox_virus	S	CPXV178_protein__NP_619960__Cowpox_virus__10243	16.2	Cowpox_virus	155	0.104516	G0XXW6_COWPX	G0XXW6		0	0	1	0	0	0	1	0	0	0	0	FALSE
162	164	NP_619960	10243	Poxviridae	CPXV178_protein	Viruses	Nucleocytoviricota	Pokkesviricetes	Chitovirales	Orthopoxvirus	Cowpox_virus	S	CPXV178_protein__NP_619960__Cowpox_virus__10243	16.2	Cowpox_virus	155	0.104516	G0XXW6_COWPX	Q8QMR3		0	0	1	0	0	0	1	0	0	0	0	FALSE
162	164	NP_619960	10243	Poxviridae	CPXV178_protein	Viruses	Nucleocytoviricota	Pokkesviricetes	Chitovirales	Orthopoxvirus	Cowpox_virus	S	CPXV178_protein__NP_619960__Cowpox_virus__10243	16.2	Cowpox_virus	155	0.104516	Q8QMR3_CWPXB	G0XXW6		0	0	1	0	0	0	1	0	0	0	0	FALSE
162	164	NP_619960	10243	Poxviridae	CPXV178_protein	Viruses	Nucleocytoviricota	Pokkesviricetes	Chitovirales	Orthopoxvirus	Cowpox_virus	S	CPXV178_protein__NP_619960__Cowpox_virus__10243	16.2	Cowpox_virus	155	0.104516	Q8QMR3_CWPXB	Q8QMR3		0	0	1	0	0	0	1	0	0	0	0	FALSE
162	164	YP_233048	10245	Poxviridae	secreted_glycoprotein	Viruses	Nucleocytoviricota	Pokkesviricetes	Chitovirales	Orthopoxvirus	Vaccinia_virus	G	secreted_glycoprotein__YP_233048__Vaccinia_virus__10245	66.7	Vaccinia_virus	104	0.641346	PG170_VACCW	P24766		0	0	1	0	0	0	1	0	0	0	0	FALSE
162	168	ABH08263	397342	Poxviridae	HSPV154	Viruses	Nucleocytoviricota	Pokkesviricetes	Chitovirales	Orthopoxvirus	Horsepox_virus	T	HSPV154__ABH08263__Horsepox_virus__397342	64.4	Horsepox_virus	172	0.374419				0	0	1	0	0	0	1	0	0	0	0	FALSE
162	168	NP_042184	10255	Poxviridae	hypothetical_protein_VARVgp140	Viruses	Nucleocytoviricota	Pokkesviricetes	Chitovirales	Orthopoxvirus	Variola_virus	T	hypothetical_protein_VARVgp140__NP_042184__Variola_virus__10255	116.5	Variola_virus	172	0.677326	PG161_VARV	P0DON2		0	0	1	0	0	0	1	0	0	0	0	FALSE
162	168	NP_042184	10255	Poxviridae	hypothetical_protein_VARVgp140	Viruses	Nucleocytoviricota	Pokkesviricetes	Chitovirales	Orthopoxvirus	Variola_virus	T	hypothetical_protein_VARVgp140__NP_042184__Variola_virus__10255	116.5	Variola_virus	172	0.677326	PG161_VARV	Q0N505		0	0	1	0	0	0	1	0	0	0	0	FALSE
162	168	NP_042184	10255	Poxviridae	hypothetical_protein_VARVgp140	Viruses	Nucleocytoviricota	Pokkesviricetes	Chitovirales	Orthopoxvirus	Variola_virus	T	hypothetical_protein_VARVgp140__NP_042184__Variola_virus__10255	116.5	Variola_virus	172	0.677326	PG161_VARV	P0DON1		0	0	1	0	0	0	1	0	0	0	0	FALSE
162	168	NP_042184	10255	Poxviridae	hypothetical_protein_VARVgp140	Viruses	Nucleocytoviricota	Pokkesviricetes	Chitovirales	Orthopoxvirus	Variola_virus	T	hypothetical_protein_VARVgp140__NP_042184__Variola_virus__10255	116.5	Variola_virus	172	0.677326	Q0N505_VARV	P0DON2		0	0	1	0	0	0	1	0	0	0	0	FALSE
162	168	NP_042184	10255	Poxviridae	hypothetical_protein_VARVgp140	Viruses	Nucleocytoviricota	Pokkesviricetes	Chitovirales	Orthopoxvirus	Variola_virus	T	hypothetical_protein_VARVgp140__NP_042184__Variola_virus__10255	116.5	Variola_virus	172	0.677326	Q0N505_VARV	Q0N505		0	0	1	0	0	0	1	0	0	0	0	FALSE
162	168	NP_042184	10255	Poxviridae	hypothetical_protein_VARVgp140	Viruses	Nucleocytoviricota	Pokkesviricetes	Chitovirales	Orthopoxvirus	Variola_virus	T	hypothetical_protein_VARVgp140__NP_042184__Variola_virus__10255	116.5	Variola_virus	172	0.677326	Q0N505_VARV	P0DON1		0	0	1	0	0	0	1	0	0	0	0	FALSE
162	168	NP_042184	10255	Poxviridae	hypothetical_protein_VARVgp140	Viruses	Nucleocytoviricota	Pokkesviricetes	Chitovirales	Orthopoxvirus	Variola_virus	T	hypothetical_protein_VARVgp140__NP_042184__Variola_virus__10255	116.5	Variola_virus	172	0.677326	PG161_VAR67	P0DON2		0	0	1	0	0	0	1	0	0	0	0	FALSE
162	168	NP_042184	10255	Poxviridae	hypothetical_protein_VARVgp140	Viruses	Nucleocytoviricota	Pokkesviricetes	Chitovirales	Orthopoxvirus	Variola_virus	T	hypothetical_protein_VARVgp140__NP_042184__Variola_virus__10255	116.5	Variola_virus	172	0.677326	PG161_VAR67	Q0N505		0	0	1	0	0	0	1	0	0	0	0	FALSE
162	168	NP_042184	10255	Poxviridae	hypothetical_protein_VARVgp140	Viruses	Nucleocytoviricota	Pokkesviricetes	Chitovirales	Orthopoxvirus	Variola_virus	T	hypothetical_protein_VARVgp140__NP_042184__Variola_virus__10255	116.5	Variola_virus	172	0.677326	PG161_VAR67	P0DON1		0	0	1	0	0	0	1	0	0	0	0	FALSE
162	168	NP_619952	10243	Poxviridae	CPXV168_protein	Viruses	Nucleocytoviricota	Pokkesviricetes	Chitovirales	Orthopoxvirus	Cowpox_virus	T	CPXV168_protein__NP_619952__Cowpox_virus__10243	7.7	Cowpox_virus	172	0.0447674	Q8QMS0_CWPXB	Q8QMS0		0	0	1	0	0	0	1	0	0	0	0	FALSE
162	168	YP_010085822	2478919	Poxviridae	putative_A33R_protein	Viruses	Nucleocytoviricota	Pokkesviricetes	Chitovirales	Orthopoxvirus	Orthopoxvirus_Abatino	T	putative_A33R_protein__YP_010085822__Orthopoxvirus_Abatino__2478919	89.6	Orthopoxvirus_Abatino	172	0.52093		A0A3G2KY14	UPI000F0D1CC4	0	0	1	0	0	0	1	0	0	0	0	FALSE
162	168	YP_010377142	10244	Poxviridae	EEV_glycoprotein_-1-	Viruses	Nucleocytoviricota	Pokkesviricetes	Chitovirales	Orthopoxvirus	Monkeypox_virus	T	EEV_glycoprotein_-1-__YP_010377142__Monkeypox_virus__10244	73.3	Monkeypox_virus	172	0.426163		A0A7H0DND2	UPI000CDC2E8F	0	0	1	0	0	0	1	0	0	0	0	FALSE
162	168	YP_010377142	10244	Poxviridae	EEV_glycoprotein_-1-	Viruses	Nucleocytoviricota	Pokkesviricetes	Chitovirales	Orthopoxvirus	Monkeypox_virus	T	EEV_glycoprotein_-1-__YP_010377142__Monkeypox_virus__10244	73.3	Monkeypox_virus	172	0.426163		A0A2L0AR15	UPI000CDC2E8F	0	0	1	0	0	0	1	0	0	0	0	FALSE
162	168	YP_233038	10245	Poxviridae	EEV_membrane_phosphoglycoprotein	Viruses	Nucleocytoviricota	Pokkesviricetes	Chitovirales	Orthopoxvirus	Vaccinia_virus	T	EEV_membrane_phosphoglycoprotein__YP_233038__Vaccinia_virus__10245	64.4	Vaccinia_virus	172	0.374419	Q71TT1_9POXV	Q71TT1		0	0	1	0	0	0	1	0	0	0	0	FALSE
162	168	YP_233038	10245	Poxviridae	EEV_membrane_phosphoglycoprotein	Viruses	Nucleocytoviricota	Pokkesviricetes	Chitovirales	Orthopoxvirus	Vaccinia_virus	T	EEV_membrane_phosphoglycoprotein__YP_233038__Vaccinia_virus__10245	64.4	Vaccinia_virus	172	0.374419	Q71TT1_9POXV	P68617		0	0	1	0	0	0	1	0	0	0	0	FALSE
162	168	YP_233038	10245	Poxviridae	EEV_membrane_phosphoglycoprotein	Viruses	Nucleocytoviricota	Pokkesviricetes	Chitovirales	Orthopoxvirus	Vaccinia_virus	T	EEV_membrane_phosphoglycoprotein__YP_233038__Vaccinia_virus__10245	64.4	Vaccinia_virus	172	0.374419	PG161_VACCW	Q71TT1		0	0	1	0	0	0	1	0	0	0	0	FALSE
162	168	YP_233038	10245	Poxviridae	EEV_membrane_phosphoglycoprotein	Viruses	Nucleocytoviricota	Pokkesviricetes	Chitovirales	Orthopoxvirus	Vaccinia_virus	T	EEV_membrane_phosphoglycoprotein__YP_233038__Vaccinia_virus__10245	64.4	Vaccinia_virus	172	0.374419	PG161_VACCW	P68617		0	0	1	0	0	0	1	0	0	0	0	FALSE
162	169	ABH08209	397342	Poxviridae	HSPV103	Viruses	Nucleocytoviricota	Pokkesviricetes	Chitovirales	Orthopoxvirus	Horsepox_virus	K	HSPV103__ABH08209__Horsepox_virus__397342	132.4	Horsepox_virus	236	0.561017				3.50702	0	1	6.20002	0	0	0.666667	0	0	-5.83375	-5.83368	FALSE
162	169	NP_042131	10255	Poxviridae	hypothetical_protein_VARVgp087	Viruses	Nucleocytoviricota	Pokkesviricetes	Chitovirales	Orthopoxvirus	Variola_virus	K	hypothetical_protein_VARVgp087__NP_042131__Variola_virus__10255	117.6	Variola_virus	236	0.498305	RAP94_VARV	P0DSR4		3.50702	0	1	6.20002	0	0	0.666667	0	0	-5.83375	-5.83368	FALSE
162	169	NP_042131	10255	Poxviridae	hypothetical_protein_VARVgp087	Viruses	Nucleocytoviricota	Pokkesviricetes	Chitovirales	Orthopoxvirus	Variola_virus	K	hypothetical_protein_VARVgp087__NP_042131__Variola_virus__10255	117.6	Variola_virus	236	0.498305	RAP94_VARV	Q0N559		3.50702	0	1	6.20002	0	0	0.666667	0	0	-5.83375	-5.83368	FALSE
162	169	NP_042131	10255	Poxviridae	hypothetical_protein_VARVgp087	Viruses	Nucleocytoviricota	Pokkesviricetes	Chitovirales	Orthopoxvirus	Variola_virus	K	hypothetical_protein_VARVgp087__NP_042131__Variola_virus__10255	117.6	Variola_virus	236	0.498305	RAP94_VARV	P0DSR3		3.50702	0	1	6.20002	0	0	0.666667	0	0	-5.83375	-5.83368	FALSE
162	169	NP_042131	10255	Poxviridae	hypothetical_protein_VARVgp087	Viruses	Nucleocytoviricota	Pokkesviricetes	Chitovirales	Orthopoxvirus	Variola_virus	K	hypothetical_protein_VARVgp087__NP_042131__Variola_virus__10255	117.6	Variola_virus	236	0.498305	Q0N559_VARV	P0DSR4		3.50702	0	1	6.20002	0	0	0.666667	0	0	-5.83375	-5.83368	FALSE
162	169	NP_042131	10255	Poxviridae	hypothetical_protein_VARVgp087	Viruses	Nucleocytoviricota	Pokkesviricetes	Chitovirales	Orthopoxvirus	Variola_virus	K	hypothetical_protein_VARVgp087__NP_042131__Variola_virus__10255	117.6	Variola_virus	236	0.498305	Q0N559_VARV	Q0N559		3.50702	0	1	6.20002	0	0	0.666667	0	0	-5.83375	-5.83368	FALSE
162	169	NP_042131	10255	Poxviridae	hypothetical_protein_VARVgp087	Viruses	Nucleocytoviricota	Pokkesviricetes	Chitovirales	Orthopoxvirus	Variola_virus	K	hypothetical_protein_VARVgp087__NP_042131__Variola_virus__10255	117.6	Variola_virus	236	0.498305	Q0N559_VARV	P0DSR3		3.50702	0	1	6.20002	0	0	0.666667	0	0	-5.83375	-5.83368	FALSE
162	169	NP_042131	10255	Poxviridae	hypothetical_protein_VARVgp087	Viruses	Nucleocytoviricota	Pokkesviricetes	Chitovirales	Orthopoxvirus	Variola_virus	K	hypothetical_protein_VARVgp087__NP_042131__Variola_virus__10255	117.6	Variola_virus	236	0.498305	RAP94_VAR67	P0DSR4		3.50702	0	1	6.20002	0	0	0.666667	0	0	-5.83375	-5.83368	FALSE
162	169	NP_042131	10255	Poxviridae	hypothetical_protein_VARVgp087	Viruses	Nucleocytoviricota	Pokkesviricetes	Chitovirales	Orthopoxvirus	Variola_virus	K	hypothetical_protein_VARVgp087__NP_042131__Variola_virus__10255	117.6	Variola_virus	236	0.498305	RAP94_VAR67	Q0N559		3.50702	0	1	6.20002	0	0	0.666667	0	0	-5.83375	-5.83368	FALSE
162	169	NP_042131	10255	Poxviridae	hypothetical_protein_VARVgp087	Viruses	Nucleocytoviricota	Pokkesviricetes	Chitovirales	Orthopoxvirus	Variola_virus	K	hypothetical_protein_VARVgp087__NP_042131__Variola_virus__10255	117.6	Variola_virus	236	0.498305	RAP94_VAR67	P0DSR3		3.50702	0	1	6.20002	0	0	0.666667	0	0	-5.83375	-5.83368	FALSE
162	169	NP_619898	10243	Poxviridae	CPXV113_protein	Viruses	Nucleocytoviricota	Pokkesviricetes	Chitovirales	Orthopoxvirus	Cowpox_virus	K	CPXV113_protein__NP_619898__Cowpox_virus__10243	186.2	Cowpox_virus	236	0.788983	Q8QMW3_CWPXB	Q8QMW3		3.50702	0	1	6.20002	0	0	0.666667	0	0	-5.83375	-5.83368	FALSE
162	169	YP_010085558	2200830	Poxviridae	RNA_polymerase-associated_protein	Viruses	Nucleocytoviricota	Pokkesviricetes	Chitovirales	Orthopoxvirus	Akhmeta_virus	K	RNA_polymerase-associated_protein__YP_010085558__Akhmeta_virus__2200830	141.7	Akhmeta_virus	236	0.600424		A0A0D5BVW8	UPI0005D81909	3.50702	0	1	6.20002	0	0	0.666667	0	0	-5.83375	-5.83368	FALSE
162	169	YP_010085558	2200830	Poxviridae	RNA_polymerase-associated_protein	Viruses	Nucleocytoviricota	Pokkesviricetes	Chitovirales	Orthopoxvirus	Akhmeta_virus	K	RNA_polymerase-associated_protein__YP_010085558__Akhmeta_virus__2200830	141.7	Akhmeta_virus	236	0.600424		A0A346FRK2	UPI0005D81909	3.50702	0	1	6.20002	0	0	0.666667	0	0	-5.83375	-5.83368	FALSE
162	169	YP_010085770	2478919	Poxviridae	putative_H4L_protein	Viruses	Nucleocytoviricota	Pokkesviricetes	Chitovirales	Orthopoxvirus	Orthopoxvirus_Abatino	K	putative_H4L_protein__YP_010085770__Orthopoxvirus_Abatino__2478919	154.4	Orthopoxvirus_Abatino	236	0.654237		A0A2H4L7B3	UPI000CA14415	3.50702	0	1	6.20002	0	0	0.666667	0	0	-5.83375	-5.83368	FALSE
162	169	YP_010085770	2478919	Poxviridae	putative_H4L_protein	Viruses	Nucleocytoviricota	Pokkesviricetes	Chitovirales	Orthopoxvirus	Orthopoxvirus_Abatino	K	putative_H4L_protein__YP_010085770__Orthopoxvirus_Abatino__2478919	154.4	Orthopoxvirus_Abatino	236	0.654237		A0A3G2KXX2	UPI000CA14415	3.50702	0	1	6.20002	0	0	0.666667	0	0	-5.83375	-5.83368	FALSE
162	169	YP_010377091	10244	Poxviridae	RNA_polymerase-associated_transcription-specificity_factor_RAP94	Viruses	Nucleocytoviricota	Pokkesviricetes	Chitovirales	Orthopoxvirus	Monkeypox_virus	K	RNA_polymerase-associated_transcription-specificity_factor_RAP94__YP_010377091__Monkeypox_virus__10244	103.2	Monkeypox_virus	236	0.437288		A0A7H0DN81	UPI000049F6B4	3.50702	0	1	6.20002	0	0	0.666667	0	0	-5.83375	-5.83368	FALSE
162	169	YP_010377091	10244	Poxviridae	RNA_polymerase-associated_transcription-specificity_factor_RAP94	Viruses	Nucleocytoviricota	Pokkesviricetes	Chitovirales	Orthopoxvirus	Monkeypox_virus	K	RNA_polymerase-associated_transcription-specificity_factor_RAP94__YP_010377091__Monkeypox_virus__10244	103.2	Monkeypox_virus	236	0.437288		Q5IXT1	UPI000049F6B4	3.50702	0	1	6.20002	0	0	0.666667	0	0	-5.83375	-5.83368	FALSE
162	169	YP_232984	10245	Poxviridae	RAP94	Viruses	Nucleocytoviricota	Pokkesviricetes	Chitovirales	Orthopoxvirus	Vaccinia_virus	K	RAP94__YP_232984__Vaccinia_virus__10245	120.5	Vaccinia_virus	236	0.510593	M9WEP8_9POXV	M9WEP8		3.50702	0	1	6.20002	0	0	0.666667	0	0	-5.83375	-5.83368	FALSE
162	169	YP_232984	10245	Poxviridae	RAP94	Viruses	Nucleocytoviricota	Pokkesviricetes	Chitovirales	Orthopoxvirus	Vaccinia_virus	K	RAP94__YP_232984__Vaccinia_virus__10245	120.5	Vaccinia_virus	236	0.510593	M9WEP8_9POXV	P68438		3.50702	0	1	6.20002	0	0	0.666667	0	0	-5.83375	-5.83368	FALSE
162	169	YP_232984	10245	Poxviridae	RAP94	Viruses	Nucleocytoviricota	Pokkesviricetes	Chitovirales	Orthopoxvirus	Vaccinia_virus	K	RAP94__YP_232984__Vaccinia_virus__10245	120.5	Vaccinia_virus	236	0.510593	RAP94_VACCW	M9WEP8		3.50702	0	1	6.20002	0	0	0.666667	0	0	-5.83375	-5.83368	FALSE
162	169	YP_232984	10245	Poxviridae	RAP94	Viruses	Nucleocytoviricota	Pokkesviricetes	Chitovirales	Orthopoxvirus	Vaccinia_virus	K	RAP94__YP_232984__Vaccinia_virus__10245	120.5	Vaccinia_virus	236	0.510593	RAP94_VACCW	P68438		3.50702	0	1	6.20002	0	0	0.666667	0	0	-5.83375	-5.83368	FALSE
162	170	ABH08167	397342	Poxviridae	HSPV064	Viruses	Nucleocytoviricota	Pokkesviricetes	Chitovirales	Orthopoxvirus	Horsepox_virus	D	HSPV064__ABH08167__Horsepox_virus__397342	65.8	Horsepox_virus	193	0.340933				0	0	1	0	0	0	1	0	0	0	0	FALSE
162	170	NP_619860	10243	Poxviridae	CPXV073_protein	Viruses	Nucleocytoviricota	Pokkesviricetes	Chitovirales	Orthopoxvirus	Cowpox_virus	K	CPXV073_protein__NP_619860__Cowpox_virus__10243	68.6	Cowpox_virus	236	0.290678	Q8QMZ5_CWPXB	Q8QMZ5		0	0	1	0	0	0	1	0	0	0	0	FALSE
162	170	YP_010085732	2478919	Poxviridae	putative_E7R_protein	Viruses	Nucleocytoviricota	Pokkesviricetes	Chitovirales	Orthopoxvirus	Orthopoxvirus_Abatino	K	putative_E7R_protein__YP_010085732__Orthopoxvirus_Abatino__2478919	69.9	Orthopoxvirus_Abatino	236	0.296186		A0A3G2KXS7	UPI000F0C1CAE	0	0	1	0	0	0	1	0	0	0	0	FALSE
162	170	YP_010377052	10244	Poxviridae	Myristoylated_protein_E7	Viruses	Nucleocytoviricota	Pokkesviricetes	Chitovirales	Orthopoxvirus	Monkeypox_virus	D	Myristoylated_protein_E7__YP_010377052__Monkeypox_virus__10244	90	Monkeypox_virus	193	0.466321		A0A7H0DN42	UPI00000EDD3F	0	0	1	0	0	0	1	0	0	0	0	FALSE
162	170	YP_010377052	10244	Poxviridae	Myristoylated_protein_E7	Viruses	Nucleocytoviricota	Pokkesviricetes	Chitovirales	Orthopoxvirus	Monkeypox_virus	D	Myristoylated_protein_E7__YP_010377052__Monkeypox_virus__10244	90	Monkeypox_virus	193	0.466321		Q5IXX0	UPI00000EDD3F	0	0	1	0	0	0	1	0	0	0	0	FALSE
162	170	YP_010377052	10244	Poxviridae	Myristoylated_protein_E7	Viruses	Nucleocytoviricota	Pokkesviricetes	Chitovirales	Orthopoxvirus	Monkeypox_virus	D	Myristoylated_protein_E7__YP_010377052__Monkeypox_virus__10244	90	Monkeypox_virus	193	0.466321		Q8V525	UPI00000EDD3F	0	0	1	0	0	0	1	0	0	0	0	FALSE
162	170	YP_232945	10245	Poxviridae	soluble,_myristylprotein	Viruses	Nucleocytoviricota	Pokkesviricetes	Chitovirales	Orthopoxvirus	Vaccinia_virus	D	soluble,_myristylprotein__YP_232945__Vaccinia_virus__10245	61.8	Vaccinia_virus	193	0.320207	Q1M1Q6_9POXV	Q1M1Q6		0	0	1	0	0	0	1	0	0	0	0	FALSE
162	170	YP_232945	10245	Poxviridae	soluble,_myristylprotein	Viruses	Nucleocytoviricota	Pokkesviricetes	Chitovirales	Orthopoxvirus	Vaccinia_virus	D	soluble,_myristylprotein__YP_232945__Vaccinia_virus__10245	61.8	Vaccinia_virus	193	0.320207	Q1M1Q6_9POXV	P68446		0	0	1	0	0	0	1	0	0	0	0	FALSE
162	170	YP_232945	10245	Poxviridae	soluble,_myristylprotein	Viruses	Nucleocytoviricota	Pokkesviricetes	Chitovirales	Orthopoxvirus	Vaccinia_virus	D	soluble,_myristylprotein__YP_232945__Vaccinia_virus__10245	61.8	Vaccinia_virus	193	0.320207	Q1M1Q6_9POXV	Q76RE3		0	0	1	0	0	0	1	0	0	0	0	FALSE
162	170	YP_232945	10245	Poxviridae	soluble,_myristylprotein	Viruses	Nucleocytoviricota	Pokkesviricetes	Chitovirales	Orthopoxvirus	Vaccinia_virus	D	soluble,_myristylprotein__YP_232945__Vaccinia_virus__10245	61.8	Vaccinia_virus	193	0.320207	PG069_VACCW	Q1M1Q6		0	0	1	0	0	0	1	0	0	0	0	FALSE
162	170	YP_232945	10245	Poxviridae	soluble,_myristylprotein	Viruses	Nucleocytoviricota	Pokkesviricetes	Chitovirales	Orthopoxvirus	Vaccinia_virus	D	soluble,_myristylprotein__YP_232945__Vaccinia_virus__10245	61.8	Vaccinia_virus	193	0.320207	PG069_VACCW	P68446		0	0	1	0	0	0	1	0	0	0	0	FALSE
162	170	YP_232945	10245	Poxviridae	soluble,_myristylprotein	Viruses	Nucleocytoviricota	Pokkesviricetes	Chitovirales	Orthopoxvirus	Vaccinia_virus	D	soluble,_myristylprotein__YP_232945__Vaccinia_virus__10245	61.8	Vaccinia_virus	193	0.320207	PG069_VACCW	Q76RE3		0	0	1	0	0	0	1	0	0	0	0	FALSE
162	170	YP_232945	10245	Poxviridae	soluble,_myristylprotein	Viruses	Nucleocytoviricota	Pokkesviricetes	Chitovirales	Orthopoxvirus	Vaccinia_virus	D	soluble,_myristylprotein__YP_232945__Vaccinia_virus__10245	61.8	Vaccinia_virus	193	0.320207	Q76RE3_VACCA	Q1M1Q6		0	0	1	0	0	0	1	0	0	0	0	FALSE
162	170	YP_232945	10245	Poxviridae	soluble,_myristylprotein	Viruses	Nucleocytoviricota	Pokkesviricetes	Chitovirales	Orthopoxvirus	Vaccinia_virus	D	soluble,_myristylprotein__YP_232945__Vaccinia_virus__10245	61.8	Vaccinia_virus	193	0.320207	Q76RE3_VACCA	P68446		0	0	1	0	0	0	1	0	0	0	0	FALSE
162	170	YP_232945	10245	Poxviridae	soluble,_myristylprotein	Viruses	Nucleocytoviricota	Pokkesviricetes	Chitovirales	Orthopoxvirus	Vaccinia_virus	D	soluble,_myristylprotein__YP_232945__Vaccinia_virus__10245	61.8	Vaccinia_virus	193	0.320207	Q76RE3_VACCA	Q76RE3		0	0	1	0	0	0	1	0	0	0	0	FALSE
162	171	ABH08146	397342	Poxviridae	HSPV043	Viruses	Nucleocytoviricota	Pokkesviricetes	Chitovirales	Orthopoxvirus	Horsepox_virus	N	HSPV043__ABH08146__Horsepox_virus__397342	131.4	Horsepox_virus	195	0.673846				0	0	1	0	0	0	1	0	0	0	0	FALSE
162	171	NP_619838	10243	Poxviridae	CPXV050	Viruses	Nucleocytoviricota	Pokkesviricetes	Chitovirales	Orthopoxvirus	Cowpox_virus	N	CPXV050__NP_619838__Cowpox_virus__10243	129.2	Cowpox_virus	195	0.662564	Q8QN15_CWPXB	Q8QN15		0	0	1	0	0	0	1	0	0	0	0	FALSE
162	171	YP_010085710	2478919	Poxviridae	putative_F3L_protein	Viruses	Nucleocytoviricota	Pokkesviricetes	Chitovirales	Orthopoxvirus	Orthopoxvirus_Abatino	N	putative_F3L_protein__YP_010085710__Orthopoxvirus_Abatino__2478919	81	Orthopoxvirus_Abatino	195	0.415385		A0A3G2KXR0	UPI000F0CCF58	0	0	1	0	0	0	1	0	0	0	0	FALSE
162	171	YP_010377030	10244	Poxviridae	Kelch-like_protein_-2-	Viruses	Nucleocytoviricota	Pokkesviricetes	Chitovirales	Orthopoxvirus	Monkeypox_virus	N	Kelch-like_protein_-2-__YP_010377030__Monkeypox_virus__10244	114.7	Monkeypox_virus	195	0.588205		A0A7H0DN20	UPI001319A8B7	0	0	1	0	0	0	1	0	0	0	0	FALSE
162	171	YP_010377030	10244	Poxviridae	Kelch-like_protein_-2-	Viruses	Nucleocytoviricota	Pokkesviricetes	Chitovirales	Orthopoxvirus	Monkeypox_virus	N	Kelch-like_protein_-2-__YP_010377030__Monkeypox_virus__10244	114.7	Monkeypox_virus	195	0.588205		A0A650BTZ2	UPI001319A8B7	0	0	1	0	0	0	1	0	0	0	0	FALSE
162	171	YP_010377030	10244	Poxviridae	Kelch-like_protein_-2-	Viruses	Nucleocytoviricota	Pokkesviricetes	Chitovirales	Orthopoxvirus	Monkeypox_virus	N	Kelch-like_protein_-2-__YP_010377030__Monkeypox_virus__10244	114.7	Monkeypox_virus	195	0.588205		A0A7H0DLH7	UPI001319A8B7	0	0	1	0	0	0	1	0	0	0	0	FALSE
162	171	YP_232924	10245	Poxviridae	kelch-like_protein	Viruses	Nucleocytoviricota	Pokkesviricetes	Chitovirales	Orthopoxvirus	Vaccinia_virus	N	kelch-like_protein__YP_232924__Vaccinia_virus__10245	102.2	Vaccinia_virus	195	0.524103	Q1M1S8_9POXV	Q1M1S8		0	0	1	0	0	0	1	0	0	0	0	FALSE
162	172	ABH08231	397342	Poxviridae	HSPV125	Viruses	Nucleocytoviricota	Pokkesviricetes	Chitovirales	Orthopoxvirus	Horsepox_virus	K	HSPV125__ABH08231__Horsepox_virus__397342	199.1	Horsepox_virus	236	0.843644				0	0	1	0	0	0	1	0	0	0	0	FALSE
162	172	NP_042153	10255	Poxviridae	hypothetical_protein_VARVgp109	Viruses	Nucleocytoviricota	Pokkesviricetes	Chitovirales	Orthopoxvirus	Variola_virus	K	hypothetical_protein_VARVgp109__NP_042153__Variola_virus__10255	194.6	Variola_virus	236	0.824576	RP19_VAR67	P33813		0	0	1	0	0	0	1	0	0	0	0	FALSE
162	172	NP_619920	10243	Poxviridae	CPXV137_protein	Viruses	Nucleocytoviricota	Pokkesviricetes	Chitovirales	Orthopoxvirus	Cowpox_virus	K	CPXV137_protein__NP_619920__Cowpox_virus__10243	198.4	Cowpox_virus	236	0.840678	A0A1X9T948_COWPX	A0A1X9T948		0	0	1	0	0	0	1	0	0	0	0	FALSE
162	172	NP_619920	10243	Poxviridae	CPXV137_protein	Viruses	Nucleocytoviricota	Pokkesviricetes	Chitovirales	Orthopoxvirus	Cowpox_virus	K	CPXV137_protein__NP_619920__Cowpox_virus__10243	198.4	Cowpox_virus	236	0.840678	A0A1X9T948_COWPX	Q77DS9		0	0	1	0	0	0	1	0	0	0	0	FALSE
162	172	NP_619920	10243	Poxviridae	CPXV137_protein	Viruses	Nucleocytoviricota	Pokkesviricetes	Chitovirales	Orthopoxvirus	Cowpox_virus	K	CPXV137_protein__NP_619920__Cowpox_virus__10243	198.4	Cowpox_virus	236	0.840678	Q77DS9_CWPXB	A0A1X9T948		0	0	1	0	0	0	1	0	0	0	0	FALSE
162	172	NP_619920	10243	Poxviridae	CPXV137_protein	Viruses	Nucleocytoviricota	Pokkesviricetes	Chitovirales	Orthopoxvirus	Cowpox_virus	K	CPXV137_protein__NP_619920__Cowpox_virus__10243	198.4	Cowpox_virus	236	0.840678	Q77DS9_CWPXB	Q77DS9		0	0	1	0	0	0	1	0	0	0	0	FALSE
162	172	YP_010085582	2200830	Poxviridae	RNA_polymerase_subunit	Viruses	Nucleocytoviricota	Pokkesviricetes	Chitovirales	Orthopoxvirus	Akhmeta_virus	K	RNA_polymerase_subunit__YP_010085582__Akhmeta_virus__2200830	194.8	Akhmeta_virus	236	0.825424		A0A346FS96	UPI000E3372FC	0	0	1	0	0	0	1	0	0	0	0	FALSE
162	172	YP_010085792	2478919	Poxviridae	putative_A5R_protein	Viruses	Nucleocytoviricota	Pokkesviricetes	Chitovirales	Orthopoxvirus	Orthopoxvirus_Abatino	K	putative_A5R_protein__YP_010085792__Orthopoxvirus_Abatino__2478919	195.6	Orthopoxvirus_Abatino	236	0.828814		A0A1X9T948	UPI0000000021	0	0	1	0	0	0	1	0	0	0	0	FALSE
162	172	YP_010085792	2478919	Poxviridae	putative_A5R_protein	Viruses	Nucleocytoviricota	Pokkesviricetes	Chitovirales	Orthopoxvirus	Orthopoxvirus_Abatino	K	putative_A5R_protein__YP_010085792__Orthopoxvirus_Abatino__2478919	195.6	Orthopoxvirus_Abatino	236	0.828814		Q49QC8	UPI0000000021	0	0	1	0	0	0	1	0	0	0	0	FALSE
162	172	YP_010085792	2478919	Poxviridae	putative_A5R_protein	Viruses	Nucleocytoviricota	Pokkesviricetes	Chitovirales	Orthopoxvirus	Orthopoxvirus_Abatino	K	putative_A5R_protein__YP_010085792__Orthopoxvirus_Abatino__2478919	195.6	Orthopoxvirus_Abatino	236	0.828814		P68610	UPI0000000021	0	0	1	0	0	0	1	0	0	0	0	FALSE
162	172	YP_010085792	2478919	Poxviridae	putative_A5R_protein	Viruses	Nucleocytoviricota	Pokkesviricetes	Chitovirales	Orthopoxvirus	Orthopoxvirus_Abatino	K	putative_A5R_protein__YP_010085792__Orthopoxvirus_Abatino__2478919	195.6	Orthopoxvirus_Abatino	236	0.828814		Q77TI8	UPI0000000021	0	0	1	0	0	0	1	0	0	0	0	FALSE
162	172	YP_010085792	2478919	Poxviridae	putative_A5R_protein	Viruses	Nucleocytoviricota	Pokkesviricetes	Chitovirales	Orthopoxvirus	Orthopoxvirus_Abatino	K	putative_A5R_protein__YP_010085792__Orthopoxvirus_Abatino__2478919	195.6	Orthopoxvirus_Abatino	236	0.828814		P68611	UPI0000000021	0	0	1	0	0	0	1	0	0	0	0	FALSE
162	172	YP_010085792	2478919	Poxviridae	putative_A5R_protein	Viruses	Nucleocytoviricota	Pokkesviricetes	Chitovirales	Orthopoxvirus	Orthopoxvirus_Abatino	K	putative_A5R_protein__YP_010085792__Orthopoxvirus_Abatino__2478919	195.6	Orthopoxvirus_Abatino	236	0.828814		A0A2I2MCF6	UPI0000000021	0	0	1	0	0	0	1	0	0	0	0	FALSE
162	172	YP_010085792	2478919	Poxviridae	putative_A5R_protein	Viruses	Nucleocytoviricota	Pokkesviricetes	Chitovirales	Orthopoxvirus	Orthopoxvirus_Abatino	K	putative_A5R_protein__YP_010085792__Orthopoxvirus_Abatino__2478919	195.6	Orthopoxvirus_Abatino	236	0.828814		Q76ZQ8	UPI0000000021	0	0	1	0	0	0	1	0	0	0	0	FALSE
162	172	YP_010085792	2478919	Poxviridae	putative_A5R_protein	Viruses	Nucleocytoviricota	Pokkesviricetes	Chitovirales	Orthopoxvirus	Orthopoxvirus_Abatino	K	putative_A5R_protein__YP_010085792__Orthopoxvirus_Abatino__2478919	195.6	Orthopoxvirus_Abatino	236	0.828814		A9J0Q0	UPI0000000021	0	0	1	0	0	0	1	0	0	0	0	FALSE
162	172	YP_010085792	2478919	Poxviridae	putative_A5R_protein	Viruses	Nucleocytoviricota	Pokkesviricetes	Chitovirales	Orthopoxvirus	Orthopoxvirus_Abatino	K	putative_A5R_protein__YP_010085792__Orthopoxvirus_Abatino__2478919	195.6	Orthopoxvirus_Abatino	236	0.828814		V5R0J2	UPI0000000021	0	0	1	0	0	0	1	0	0	0	0	FALSE
162	172	YP_010085792	2478919	Poxviridae	putative_A5R_protein	Viruses	Nucleocytoviricota	Pokkesviricetes	Chitovirales	Orthopoxvirus	Orthopoxvirus_Abatino	K	putative_A5R_protein__YP_010085792__Orthopoxvirus_Abatino__2478919	195.6	Orthopoxvirus_Abatino	236	0.828814		A0A3G2KXY7	UPI0000000021	0	0	1	0	0	0	1	0	0	0	0	FALSE
162	172	YP_010085792	2478919	Poxviridae	putative_A5R_protein	Viruses	Nucleocytoviricota	Pokkesviricetes	Chitovirales	Orthopoxvirus	Orthopoxvirus_Abatino	K	putative_A5R_protein__YP_010085792__Orthopoxvirus_Abatino__2478919	195.6	Orthopoxvirus_Abatino	236	0.828814		Q77DS9	UPI0000000021	0	0	1	0	0	0	1	0	0	0	0	FALSE
162	172	YP_010085792	2478919	Poxviridae	putative_A5R_protein	Viruses	Nucleocytoviricota	Pokkesviricetes	Chitovirales	Orthopoxvirus	Orthopoxvirus_Abatino	K	putative_A5R_protein__YP_010085792__Orthopoxvirus_Abatino__2478919	195.6	Orthopoxvirus_Abatino	236	0.828814		Q0NP85	UPI0000000021	0	0	1	0	0	0	1	0	0	0	0	FALSE
162	172	YP_010085792	2478919	Poxviridae	putative_A5R_protein	Viruses	Nucleocytoviricota	Pokkesviricetes	Chitovirales	Orthopoxvirus	Orthopoxvirus_Abatino	K	putative_A5R_protein__YP_010085792__Orthopoxvirus_Abatino__2478919	195.6	Orthopoxvirus_Abatino	236	0.828814		Q6RZH8	UPI0000000021	0	0	1	0	0	0	1	0	0	0	0	FALSE
162	172	YP_233006	10245	Poxviridae	DNA-dependent_RNA_polymerase_subunit_rpo19	Viruses	Nucleocytoviricota	Pokkesviricetes	Chitovirales	Orthopoxvirus	Vaccinia_virus	K	DNA-dependent_RNA_polymerase_subunit_rpo19__YP_233006__Vaccinia_virus__10245	200.6	Vaccinia_virus	236	0.85	Q49QC8_9POXV	Q49QC8		0	0	1	0	0	0	1	0	0	0	0	FALSE
162	172	YP_233006	10245	Poxviridae	DNA-dependent_RNA_polymerase_subunit_rpo19	Viruses	Nucleocytoviricota	Pokkesviricetes	Chitovirales	Orthopoxvirus	Vaccinia_virus	K	DNA-dependent_RNA_polymerase_subunit_rpo19__YP_233006__Vaccinia_virus__10245	200.6	Vaccinia_virus	236	0.85	Q49QC8_9POXV	P68611		0	0	1	0	0	0	1	0	0	0	0	FALSE
162	172	YP_233006	10245	Poxviridae	DNA-dependent_RNA_polymerase_subunit_rpo19	Viruses	Nucleocytoviricota	Pokkesviricetes	Chitovirales	Orthopoxvirus	Vaccinia_virus	K	DNA-dependent_RNA_polymerase_subunit_rpo19__YP_233006__Vaccinia_virus__10245	200.6	Vaccinia_virus	236	0.85	Q49QC8_9POXV	Q76ZQ8		0	0	1	0	0	0	1	0	0	0	0	FALSE
162	172	YP_233006	10245	Poxviridae	DNA-dependent_RNA_polymerase_subunit_rpo19	Viruses	Nucleocytoviricota	Pokkesviricetes	Chitovirales	Orthopoxvirus	Vaccinia_virus	K	DNA-dependent_RNA_polymerase_subunit_rpo19__YP_233006__Vaccinia_virus__10245	200.6	Vaccinia_virus	236	0.85	RP19_VACCW	Q49QC8		0	0	1	0	0	0	1	0	0	0	0	FALSE
162	172	YP_233006	10245	Poxviridae	DNA-dependent_RNA_polymerase_subunit_rpo19	Viruses	Nucleocytoviricota	Pokkesviricetes	Chitovirales	Orthopoxvirus	Vaccinia_virus	K	DNA-dependent_RNA_polymerase_subunit_rpo19__YP_233006__Vaccinia_virus__10245	200.6	Vaccinia_virus	236	0.85	RP19_VACCW	P68611		0	0	1	0	0	0	1	0	0	0	0	FALSE
162	172	YP_233006	10245	Poxviridae	DNA-dependent_RNA_polymerase_subunit_rpo19	Viruses	Nucleocytoviricota	Pokkesviricetes	Chitovirales	Orthopoxvirus	Vaccinia_virus	K	DNA-dependent_RNA_polymerase_subunit_rpo19__YP_233006__Vaccinia_virus__10245	200.6	Vaccinia_virus	236	0.85	RP19_VACCW	Q76ZQ8		0	0	1	0	0	0	1	0	0	0	0	FALSE
162	172	YP_233006	10245	Poxviridae	DNA-dependent_RNA_polymerase_subunit_rpo19	Viruses	Nucleocytoviricota	Pokkesviricetes	Chitovirales	Orthopoxvirus	Vaccinia_virus	K	DNA-dependent_RNA_polymerase_subunit_rpo19__YP_233006__Vaccinia_virus__10245	200.6	Vaccinia_virus	236	0.85	RP19_VACCA	Q49QC8		0	0	1	0	0	0	1	0	0	0	0	FALSE
162	172	YP_233006	10245	Poxviridae	DNA-dependent_RNA_polymerase_subunit_rpo19	Viruses	Nucleocytoviricota	Pokkesviricetes	Chitovirales	Orthopoxvirus	Vaccinia_virus	K	DNA-dependent_RNA_polymerase_subunit_rpo19__YP_233006__Vaccinia_virus__10245	200.6	Vaccinia_virus	236	0.85	RP19_VACCA	P68611		0	0	1	0	0	0	1	0	0	0	0	FALSE
162	172	YP_233006	10245	Poxviridae	DNA-dependent_RNA_polymerase_subunit_rpo19	Viruses	Nucleocytoviricota	Pokkesviricetes	Chitovirales	Orthopoxvirus	Vaccinia_virus	K	DNA-dependent_RNA_polymerase_subunit_rpo19__YP_233006__Vaccinia_virus__10245	200.6	Vaccinia_virus	236	0.85	RP19_VACCA	Q76ZQ8		0	0	1	0	0	0	1	0	0	0	0	FALSE
162	178	ABH08244	397342	Poxviridae	HSPV138	Viruses	Nucleocytoviricota	Pokkesviricetes	Chitovirales	Orthopoxvirus	Horsepox_virus	Q	HSPV138__ABH08244__Horsepox_virus__397342	28.5	Horsepox_virus	225	0.126667				0	0	1	0	0	0	1	0	0	0	0	FALSE
162	178	NP_042165	10255	Poxviridae	hypothetical_protein_VARVgp121	Viruses	Nucleocytoviricota	Pokkesviricetes	Chitovirales	Orthopoxvirus	Variola_virus	Q	hypothetical_protein_VARVgp121__NP_042165__Variola_virus__10255	42.9	Variola_virus	225	0.190667	PG144_VARV	P0DOR6		0	0	1	0	0	0	1	0	0	0	0	FALSE
162	178	NP_042165	10255	Poxviridae	hypothetical_protein_VARVgp121	Viruses	Nucleocytoviricota	Pokkesviricetes	Chitovirales	Orthopoxvirus	Variola_virus	Q	hypothetical_protein_VARVgp121__NP_042165__Variola_virus__10255	42.9	Variola_virus	225	0.190667	PG144_VARV	Q0N5N1		0	0	1	0	0	0	1	0	0	0	0	FALSE
162	178	NP_042165	10255	Poxviridae	hypothetical_protein_VARVgp121	Viruses	Nucleocytoviricota	Pokkesviricetes	Chitovirales	Orthopoxvirus	Variola_virus	Q	hypothetical_protein_VARVgp121__NP_042165__Variola_virus__10255	42.9	Variola_virus	225	0.190667	PG144_VARV	P0DOR5		0	0	1	0	0	0	1	0	0	0	0	FALSE
162	178	NP_042165	10255	Poxviridae	hypothetical_protein_VARVgp121	Viruses	Nucleocytoviricota	Pokkesviricetes	Chitovirales	Orthopoxvirus	Variola_virus	Q	hypothetical_protein_VARVgp121__NP_042165__Variola_virus__10255	42.9	Variola_virus	225	0.190667	Q0N5N1_VARV	P0DOR6		0	0	1	0	0	0	1	0	0	0	0	FALSE
162	178	NP_042165	10255	Poxviridae	hypothetical_protein_VARVgp121	Viruses	Nucleocytoviricota	Pokkesviricetes	Chitovirales	Orthopoxvirus	Variola_virus	Q	hypothetical_protein_VARVgp121__NP_042165__Variola_virus__10255	42.9	Variola_virus	225	0.190667	Q0N5N1_VARV	Q0N5N1		0	0	1	0	0	0	1	0	0	0	0	FALSE
162	178	NP_042165	10255	Poxviridae	hypothetical_protein_VARVgp121	Viruses	Nucleocytoviricota	Pokkesviricetes	Chitovirales	Orthopoxvirus	Variola_virus	Q	hypothetical_protein_VARVgp121__NP_042165__Variola_virus__10255	42.9	Variola_virus	225	0.190667	Q0N5N1_VARV	P0DOR5		0	0	1	0	0	0	1	0	0	0	0	FALSE
162	178	NP_042165	10255	Poxviridae	hypothetical_protein_VARVgp121	Viruses	Nucleocytoviricota	Pokkesviricetes	Chitovirales	Orthopoxvirus	Variola_virus	Q	hypothetical_protein_VARVgp121__NP_042165__Variola_virus__10255	42.9	Variola_virus	225	0.190667	PG144_VAR67	P0DOR6		0	0	1	0	0	0	1	0	0	0	0	FALSE
162	178	NP_042165	10255	Poxviridae	hypothetical_protein_VARVgp121	Viruses	Nucleocytoviricota	Pokkesviricetes	Chitovirales	Orthopoxvirus	Variola_virus	Q	hypothetical_protein_VARVgp121__NP_042165__Variola_virus__10255	42.9	Variola_virus	225	0.190667	PG144_VAR67	Q0N5N1		0	0	1	0	0	0	1	0	0	0	0	FALSE
162	178	NP_042165	10255	Poxviridae	hypothetical_protein_VARVgp121	Viruses	Nucleocytoviricota	Pokkesviricetes	Chitovirales	Orthopoxvirus	Variola_virus	Q	hypothetical_protein_VARVgp121__NP_042165__Variola_virus__10255	42.9	Variola_virus	225	0.190667	PG144_VAR67	P0DOR5		0	0	1	0	0	0	1	0	0	0	0	FALSE
162	178	NP_619933	10243	Poxviridae	CPXV150_protein	Viruses	Nucleocytoviricota	Pokkesviricetes	Chitovirales	Orthopoxvirus	Cowpox_virus	Q	CPXV150_protein__NP_619933__Cowpox_virus__10243	29.7	Cowpox_virus	225	0.132	Q0NPT9_COWPX	Q0NPT9		0	0	1	0	0	0	1	0	0	0	0	FALSE
162	178	NP_619933	10243	Poxviridae	CPXV150_protein	Viruses	Nucleocytoviricota	Pokkesviricetes	Chitovirales	Orthopoxvirus	Cowpox_virus	Q	CPXV150_protein__NP_619933__Cowpox_virus__10243	29.7	Cowpox_virus	225	0.132	Q0NPT9_COWPX	Q8QMT6		0	0	1	0	0	0	1	0	0	0	0	FALSE
162	178	NP_619933	10243	Poxviridae	CPXV150_protein	Viruses	Nucleocytoviricota	Pokkesviricetes	Chitovirales	Orthopoxvirus	Cowpox_virus	Q	CPXV150_protein__NP_619933__Cowpox_virus__10243	29.7	Cowpox_virus	225	0.132	Q8QMT6_CWPXB	Q0NPT9		0	0	1	0	0	0	1	0	0	0	0	FALSE
162	178	NP_619933	10243	Poxviridae	CPXV150_protein	Viruses	Nucleocytoviricota	Pokkesviricetes	Chitovirales	Orthopoxvirus	Cowpox_virus	Q	CPXV150_protein__NP_619933__Cowpox_virus__10243	29.7	Cowpox_virus	225	0.132	Q8QMT6_CWPXB	Q8QMT6		0	0	1	0	0	0	1	0	0	0	0	FALSE
162	178	YP_010085804	2478919	Poxviridae	putative_A17L_protein	Viruses	Nucleocytoviricota	Pokkesviricetes	Chitovirales	Orthopoxvirus	Orthopoxvirus_Abatino	Q	putative_A17L_protein__YP_010085804__Orthopoxvirus_Abatino__2478919	33.9	Orthopoxvirus_Abatino	225	0.150667		G0XW04	UPI00021CD3F4	0	0	1	0	0	0	1	0	0	0	0	FALSE
162	178	YP_010085804	2478919	Poxviridae	putative_A17L_protein	Viruses	Nucleocytoviricota	Pokkesviricetes	Chitovirales	Orthopoxvirus	Orthopoxvirus_Abatino	Q	putative_A17L_protein__YP_010085804__Orthopoxvirus_Abatino__2478919	33.9	Orthopoxvirus_Abatino	225	0.150667		A0A3G2KY07	UPI00021CD3F4	0	0	1	0	0	0	1	0	0	0	0	FALSE
162	178	YP_010377126	10244	Poxviridae	IMV_membrane_protein_P21	Viruses	Nucleocytoviricota	Pokkesviricetes	Chitovirales	Orthopoxvirus	Monkeypox_virus	R	IMV_membrane_protein_P21__YP_010377126__Monkeypox_virus__10244	166.8	Monkeypox_virus	274	0.608759		A0A7H0DNB6	UPI000049F6C6	0	0	1	0	0	0	1	0	0	0	0	FALSE
162	178	YP_010377126	10244	Poxviridae	IMV_membrane_protein_P21	Viruses	Nucleocytoviricota	Pokkesviricetes	Chitovirales	Orthopoxvirus	Monkeypox_virus	R	IMV_membrane_protein_P21__YP_010377126__Monkeypox_virus__10244	166.8	Monkeypox_virus	274	0.608759		Q5IXP6	UPI000049F6C6	0	0	1	0	0	0	1	0	0	0	0	FALSE
162	178	YP_233019	10245	Poxviridae	IMV_membrane_protein	Viruses	Nucleocytoviricota	Pokkesviricetes	Chitovirales	Orthopoxvirus	Vaccinia_virus	Q	IMV_membrane_protein__YP_233019__Vaccinia_virus__10245	42.9	Vaccinia_virus	225	0.190667	Q49PI1_9POXV	Q49PI1		0	0	1	0	0	0	1	0	0	0	0	FALSE
162	178	YP_233019	10245	Poxviridae	IMV_membrane_protein	Viruses	Nucleocytoviricota	Pokkesviricetes	Chitovirales	Orthopoxvirus	Vaccinia_virus	Q	IMV_membrane_protein__YP_233019__Vaccinia_virus__10245	42.9	Vaccinia_virus	225	0.190667	Q49PI1_9POXV	P68593		0	0	1	0	0	0	1	0	0	0	0	FALSE
162	178	YP_233019	10245	Poxviridae	IMV_membrane_protein	Viruses	Nucleocytoviricota	Pokkesviricetes	Chitovirales	Orthopoxvirus	Vaccinia_virus	Q	IMV_membrane_protein__YP_233019__Vaccinia_virus__10245	42.9	Vaccinia_virus	225	0.190667	PG144_VACCW	Q49PI1		0	0	1	0	0	0	1	0	0	0	0	FALSE
162	178	YP_233019	10245	Poxviridae	IMV_membrane_protein	Viruses	Nucleocytoviricota	Pokkesviricetes	Chitovirales	Orthopoxvirus	Vaccinia_virus	Q	IMV_membrane_protein__YP_233019__Vaccinia_virus__10245	42.9	Vaccinia_virus	225	0.190667	PG144_VACCW	P68593		0	0	1	0	0	0	1	0	0	0	0	FALSE
162	181	ABH08259	397342	Poxviridae	HSPV150	Viruses	Nucleocytoviricota	Pokkesviricetes	Chitovirales	Orthopoxvirus	Horsepox_virus	D	HSPV150__ABH08259__Horsepox_virus__397342	89.7	Horsepox_virus	193	0.464767				0	0	1	0	0	0	1	0	0	0	0	FALSE
162	181	NP_042180	10255	Poxviridae	hypothetical_protein_VARVgp136	Viruses	Nucleocytoviricota	Pokkesviricetes	Chitovirales	Orthopoxvirus	Variola_virus	D	hypothetical_protein_VARVgp136__NP_042180__Variola_virus__10255	88.1	Variola_virus	193	0.456477	RP35_VAR67	P33812		0	0	1	0	0	0	1	0	0	0	0	FALSE
162	181	NP_619948	10243	Poxviridae	CPXV164_protein	Viruses	Nucleocytoviricota	Pokkesviricetes	Chitovirales	Orthopoxvirus	Cowpox_virus	D	CPXV164_protein__NP_619948__Cowpox_virus__10243	88.2	Cowpox_virus	193	0.456995	Q8QMS4_CWPXB	Q8QMS4		0	0	1	0	0	0	1	0	0	0	0	FALSE
162	181	YP_010085608	2200830	Poxviridae	RNA_Pol_RPO35_protein	Viruses	Nucleocytoviricota	Pokkesviricetes	Chitovirales	Orthopoxvirus	Akhmeta_virus	D	RNA_Pol_RPO35_protein__YP_010085608__Akhmeta_virus__2200830	87.8	Akhmeta_virus	193	0.454922		A0A346FSC2	UPI000E32EA3F	0	0	1	0	0	0	1	0	0	0	0	FALSE
162	181	YP_010085817	2478919	Poxviridae	putative_A29L_protein	Viruses	Nucleocytoviricota	Pokkesviricetes	Chitovirales	Orthopoxvirus	Orthopoxvirus_Abatino	D	putative_A29L_protein__YP_010085817__Orthopoxvirus_Abatino__2478919	87.5	Orthopoxvirus_Abatino	193	0.453368		A0A3G2KY10	UPI000F0CCC3E	0	0	1	0	0	0	1	0	0	0	0	FALSE
162	181	YP_010377137	10244	Poxviridae	DNA-directed_RNA_polymerase_35_kDa_subunit	Viruses	Nucleocytoviricota	Pokkesviricetes	Chitovirales	Orthopoxvirus	Monkeypox_virus	D	DNA-directed_RNA_polymerase_35_kDa_subunit__YP_010377137__Monkeypox_virus__10244	90.2	Monkeypox_virus	193	0.467358		A0A7H0DNC7	UPI000049F6CE	0	0	1	0	0	0	1	0	0	0	0	FALSE
162	181	YP_010377137	10244	Poxviridae	DNA-directed_RNA_polymerase_35_kDa_subunit	Viruses	Nucleocytoviricota	Pokkesviricetes	Chitovirales	Orthopoxvirus	Monkeypox_virus	D	DNA-directed_RNA_polymerase_35_kDa_subunit__YP_010377137__Monkeypox_virus__10244	90.2	Monkeypox_virus	193	0.467358		Q5IXN5	UPI000049F6CE	0	0	1	0	0	0	1	0	0	0	0	FALSE
162	181	YP_233034	10245	Poxviridae	DNA-dependent_RNA_polymerase_rpo35	Viruses	Nucleocytoviricota	Pokkesviricetes	Chitovirales	Orthopoxvirus	Vaccinia_virus	D	DNA-dependent_RNA_polymerase_rpo35__YP_233034__Vaccinia_virus__10245	89	Vaccinia_virus	193	0.46114	Q49PG1_9POXV	Q49PG1		0	0	1	0	0	0	1	0	0	0	0	FALSE
162	181	YP_233034	10245	Poxviridae	DNA-dependent_RNA_polymerase_rpo35	Viruses	Nucleocytoviricota	Pokkesviricetes	Chitovirales	Orthopoxvirus	Vaccinia_virus	D	DNA-dependent_RNA_polymerase_rpo35__YP_233034__Vaccinia_virus__10245	89	Vaccinia_virus	193	0.46114	Q49PG1_9POXV	O57233		0	0	1	0	0	0	1	0	0	0	0	FALSE
162	181	YP_233034	10245	Poxviridae	DNA-dependent_RNA_polymerase_rpo35	Viruses	Nucleocytoviricota	Pokkesviricetes	Chitovirales	Orthopoxvirus	Vaccinia_virus	D	DNA-dependent_RNA_polymerase_rpo35__YP_233034__Vaccinia_virus__10245	89	Vaccinia_virus	193	0.46114	RP35_VACCA	Q49PG1		0	0	1	0	0	0	1	0	0	0	0	FALSE
162	181	YP_233034	10245	Poxviridae	DNA-dependent_RNA_polymerase_rpo35	Viruses	Nucleocytoviricota	Pokkesviricetes	Chitovirales	Orthopoxvirus	Vaccinia_virus	D	DNA-dependent_RNA_polymerase_rpo35__YP_233034__Vaccinia_virus__10245	89	Vaccinia_virus	193	0.46114	RP35_VACCA	O57233		0	0	1	0	0	0	1	0	0	0	0	FALSE
162	183	ABH08166	397342	Poxviridae	HSPV063	Viruses	Nucleocytoviricota	Pokkesviricetes	Chitovirales	Orthopoxvirus	Horsepox_virus	F	HSPV063__ABH08166__Horsepox_virus__397342	19.4	Horsepox_virus	240	0.0808333				0	0	1	0	0	0	1	0	0	0	0	FALSE
162	183	NP_042091	10255	Poxviridae	hypothetical_protein_VARVgp047	Viruses	Nucleocytoviricota	Pokkesviricetes	Chitovirales	Orthopoxvirus	Variola_virus	F	hypothetical_protein_VARVgp047__NP_042091__Variola_virus__10255	82.4	Variola_virus	240	0.343333	PG068_VARV	P0DSX2		0	0	1	0	0	0	1	0	0	0	0	FALSE
162	183	NP_042091	10255	Poxviridae	hypothetical_protein_VARVgp047	Viruses	Nucleocytoviricota	Pokkesviricetes	Chitovirales	Orthopoxvirus	Variola_virus	F	hypothetical_protein_VARVgp047__NP_042091__Variola_virus__10255	82.4	Variola_virus	240	0.343333	PG068_VARV	Q0N6G2		0	0	1	0	0	0	1	0	0	0	0	FALSE
162	183	NP_042091	10255	Poxviridae	hypothetical_protein_VARVgp047	Viruses	Nucleocytoviricota	Pokkesviricetes	Chitovirales	Orthopoxvirus	Variola_virus	F	hypothetical_protein_VARVgp047__NP_042091__Variola_virus__10255	82.4	Variola_virus	240	0.343333	PG068_VARV	P0DSX1		0	0	1	0	0	0	1	0	0	0	0	FALSE
162	183	NP_042091	10255	Poxviridae	hypothetical_protein_VARVgp047	Viruses	Nucleocytoviricota	Pokkesviricetes	Chitovirales	Orthopoxvirus	Variola_virus	F	hypothetical_protein_VARVgp047__NP_042091__Variola_virus__10255	82.4	Variola_virus	240	0.343333	Q0N6G2_VARV	P0DSX2		0	0	1	0	0	0	1	0	0	0	0	FALSE
162	183	NP_042091	10255	Poxviridae	hypothetical_protein_VARVgp047	Viruses	Nucleocytoviricota	Pokkesviricetes	Chitovirales	Orthopoxvirus	Variola_virus	F	hypothetical_protein_VARVgp047__NP_042091__Variola_virus__10255	82.4	Variola_virus	240	0.343333	Q0N6G2_VARV	Q0N6G2		0	0	1	0	0	0	1	0	0	0	0	FALSE
162	183	NP_042091	10255	Poxviridae	hypothetical_protein_VARVgp047	Viruses	Nucleocytoviricota	Pokkesviricetes	Chitovirales	Orthopoxvirus	Variola_virus	F	hypothetical_protein_VARVgp047__NP_042091__Variola_virus__10255	82.4	Variola_virus	240	0.343333	Q0N6G2_VARV	P0DSX1		0	0	1	0	0	0	1	0	0	0	0	FALSE
162	183	NP_042091	10255	Poxviridae	hypothetical_protein_VARVgp047	Viruses	Nucleocytoviricota	Pokkesviricetes	Chitovirales	Orthopoxvirus	Variola_virus	F	hypothetical_protein_VARVgp047__NP_042091__Variola_virus__10255	82.4	Variola_virus	240	0.343333	PG068_VAR67	P0DSX2		0	0	1	0	0	0	1	0	0	0	0	FALSE
162	183	NP_042091	10255	Poxviridae	hypothetical_protein_VARVgp047	Viruses	Nucleocytoviricota	Pokkesviricetes	Chitovirales	Orthopoxvirus	Variola_virus	F	hypothetical_protein_VARVgp047__NP_042091__Variola_virus__10255	82.4	Variola_virus	240	0.343333	PG068_VAR67	Q0N6G2		0	0	1	0	0	0	1	0	0	0	0	FALSE
162	183	NP_042091	10255	Poxviridae	hypothetical_protein_VARVgp047	Viruses	Nucleocytoviricota	Pokkesviricetes	Chitovirales	Orthopoxvirus	Variola_virus	F	hypothetical_protein_VARVgp047__NP_042091__Variola_virus__10255	82.4	Variola_virus	240	0.343333	PG068_VAR67	P0DSX1		0	0	1	0	0	0	1	0	0	0	0	FALSE
162	183	NP_619859	10243	Poxviridae	CPXV072_protein	Viruses	Nucleocytoviricota	Pokkesviricetes	Chitovirales	Orthopoxvirus	Cowpox_virus	F	CPXV072_protein__NP_619859__Cowpox_virus__10243	19.4	Cowpox_virus	240	0.0808333	Q8QMZ6_CWPXB	Q8QMZ6		0	0	1	0	0	0	1	0	0	0	0	FALSE
162	183	YP_010085731	2478919	Poxviridae	putative_E6R_protein	Viruses	Nucleocytoviricota	Pokkesviricetes	Chitovirales	Orthopoxvirus	Orthopoxvirus_Abatino	F	putative_E6R_protein__YP_010085731__Orthopoxvirus_Abatino__2478919	37.7	Orthopoxvirus_Abatino	240	0.157083		A0A2H4L7A6	UPI000CA301A0	0	0	1	0	0	0	1	0	0	0	0	FALSE
162	183	YP_010085731	2478919	Poxviridae	putative_E6R_protein	Viruses	Nucleocytoviricota	Pokkesviricetes	Chitovirales	Orthopoxvirus	Orthopoxvirus_Abatino	F	putative_E6R_protein__YP_010085731__Orthopoxvirus_Abatino__2478919	37.7	Orthopoxvirus_Abatino	240	0.157083		A0A3G2KXT5	UPI000CA301A0	0	0	1	0	0	0	1	0	0	0	0	FALSE
162	183	YP_010377051	10244	Poxviridae	IMV_membrane_protein_E6	Viruses	Nucleocytoviricota	Pokkesviricetes	Chitovirales	Orthopoxvirus	Monkeypox_virus	F	IMV_membrane_protein_E6__YP_010377051__Monkeypox_virus__10244	35.3	Monkeypox_virus	240	0.147083		A0A7H0DN41	UPI000049F69E	0	0	1	0	0	0	1	0	0	0	0	FALSE
162	183	YP_010377051	10244	Poxviridae	IMV_membrane_protein_E6	Viruses	Nucleocytoviricota	Pokkesviricetes	Chitovirales	Orthopoxvirus	Monkeypox_virus	F	IMV_membrane_protein_E6__YP_010377051__Monkeypox_virus__10244	35.3	Monkeypox_virus	240	0.147083		Q5IXX1	UPI000049F69E	0	0	1	0	0	0	1	0	0	0	0	FALSE
162	183	YP_232944	10245	Poxviridae	hypothetical_protein_VACWR062	Viruses	Nucleocytoviricota	Pokkesviricetes	Chitovirales	Orthopoxvirus	Vaccinia_virus	F	hypothetical_protein_VACWR062__YP_232944__Vaccinia_virus__10245	35.8	Vaccinia_virus	240	0.149167	Q1PIY7_9POXV	Q1PIY7		0	0	1	0	0	0	1	0	0	0	0	FALSE
162	183	YP_232944	10245	Poxviridae	hypothetical_protein_VACWR062	Viruses	Nucleocytoviricota	Pokkesviricetes	Chitovirales	Orthopoxvirus	Vaccinia_virus	F	hypothetical_protein_VACWR062__YP_232944__Vaccinia_virus__10245	35.8	Vaccinia_virus	240	0.149167	Q1PIY7_9POXV	P21607		0	0	1	0	0	0	1	0	0	0	0	FALSE
162	183	YP_232944	10245	Poxviridae	hypothetical_protein_VACWR062	Viruses	Nucleocytoviricota	Pokkesviricetes	Chitovirales	Orthopoxvirus	Vaccinia_virus	F	hypothetical_protein_VACWR062__YP_232944__Vaccinia_virus__10245	35.8	Vaccinia_virus	240	0.149167	PG068_VACCW	Q1PIY7		0	0	1	0	0	0	1	0	0	0	0	FALSE
162	183	YP_232944	10245	Poxviridae	hypothetical_protein_VACWR062	Viruses	Nucleocytoviricota	Pokkesviricetes	Chitovirales	Orthopoxvirus	Vaccinia_virus	F	hypothetical_protein_VACWR062__YP_232944__Vaccinia_virus__10245	35.8	Vaccinia_virus	240	0.149167	PG068_VACCW	P21607		0	0	1	0	0	0	1	0	0	0	0	FALSE
162	186	ABH08222	397342	Poxviridae	HSPV116	Viruses	Nucleocytoviricota	Pokkesviricetes	Chitovirales	Orthopoxvirus	Horsepox_virus	H	HSPV116__ABH08222__Horsepox_virus__397342	1.9	Horsepox_virus	224	0.00848214				0	0	1	0	0	0	1	0	0	0	0	FALSE
162	186	NP_042144	10255	Poxviridae	hypothetical_protein_VARVgp100	Viruses	Nucleocytoviricota	Pokkesviricetes	Chitovirales	Orthopoxvirus	Variola_virus	H	hypothetical_protein_VARVgp100__NP_042144__Variola_virus__10255	2.2	Variola_virus	224	0.00982143	PG122_VAR67	P33071		0	0	1	0	0	0	1	0	0	0	0	FALSE
162	186	NP_619911	10243	Poxviridae	CPXV127_protein	Viruses	Nucleocytoviricota	Pokkesviricetes	Chitovirales	Orthopoxvirus	Cowpox_virus	H	CPXV127_protein__NP_619911__Cowpox_virus__10243	2.5	Cowpox_virus	224	0.0111607	A0A1X9T7R2_COWPX	A0A1X9T7R2		0	0	1	0	0	0	1	0	0	0	0	FALSE
162	186	NP_619911	10243	Poxviridae	CPXV127_protein	Viruses	Nucleocytoviricota	Pokkesviricetes	Chitovirales	Orthopoxvirus	Cowpox_virus	H	CPXV127_protein__NP_619911__Cowpox_virus__10243	2.5	Cowpox_virus	224	0.0111607	A0A1X9T7R2_COWPX	Q8QMV2		0	0	1	0	0	0	1	0	0	0	0	FALSE
162	186	NP_619911	10243	Poxviridae	CPXV127_protein	Viruses	Nucleocytoviricota	Pokkesviricetes	Chitovirales	Orthopoxvirus	Cowpox_virus	H	CPXV127_protein__NP_619911__Cowpox_virus__10243	2.5	Cowpox_virus	224	0.0111607	Q8QMV2_CWPXB	A0A1X9T7R2		0	0	1	0	0	0	1	0	0	0	0	FALSE
162	186	NP_619911	10243	Poxviridae	CPXV127_protein	Viruses	Nucleocytoviricota	Pokkesviricetes	Chitovirales	Orthopoxvirus	Cowpox_virus	H	CPXV127_protein__NP_619911__Cowpox_virus__10243	2.5	Cowpox_virus	224	0.0111607	Q8QMV2_CWPXB	Q8QMV2		0	0	1	0	0	0	1	0	0	0	0	FALSE
162	186	YP_010085572	2200830	Poxviridae	mRNA_decapping_enzyme	Viruses	Nucleocytoviricota	Pokkesviricetes	Chitovirales	Orthopoxvirus	Akhmeta_virus	H	mRNA_decapping_enzyme__YP_010085572__Akhmeta_virus__2200830	1.9	Akhmeta_virus	224	0.00848214		A0A346FRL6	UPI000E335165	0	0	1	0	0	0	1	0	0	0	0	FALSE
162	186	YP_010085783	2478919	Poxviridae	putative_D10R_protein	Viruses	Nucleocytoviricota	Pokkesviricetes	Chitovirales	Orthopoxvirus	Orthopoxvirus_Abatino	H	putative_D10R_protein__YP_010085783__Orthopoxvirus_Abatino__2478919	2.5	Orthopoxvirus_Abatino	224	0.0111607		A0A3G2KXX9	UPI000F0CF624	0	0	1	0	0	0	1	0	0	0	0	FALSE
162	186	YP_010377104	10244	Poxviridae	MutT_motif_protein	Viruses	Nucleocytoviricota	Pokkesviricetes	Chitovirales	Orthopoxvirus	Monkeypox_virus	H	MutT_motif_protein__YP_010377104__Monkeypox_virus__10244	1.9	Monkeypox_virus	224	0.00848214		A0A7H0DN94	UPI00000F9D37	0	0	1	0	0	0	1	0	0	0	0	FALSE
162	186	YP_010377104	10244	Poxviridae	MutT_motif_protein	Viruses	Nucleocytoviricota	Pokkesviricetes	Chitovirales	Orthopoxvirus	Monkeypox_virus	H	MutT_motif_protein__YP_010377104__Monkeypox_virus__10244	1.9	Monkeypox_virus	224	0.00848214		Q5IXR8	UPI00000F9D37	0	0	1	0	0	0	1	0	0	0	0	FALSE
162	186	YP_010377104	10244	Poxviridae	MutT_motif_protein	Viruses	Nucleocytoviricota	Pokkesviricetes	Chitovirales	Orthopoxvirus	Monkeypox_virus	H	MutT_motif_protein__YP_010377104__Monkeypox_virus__10244	1.9	Monkeypox_virus	224	0.00848214		Q8V4X8	UPI00000F9D37	0	0	1	0	0	0	1	0	0	0	0	FALSE
162	186	YP_232997	10245	Poxviridae	contains_mutT-like_motif_of_NTP-phosphohydrolase_for_DNA_repair	Viruses	Nucleocytoviricota	Pokkesviricetes	Chitovirales	Orthopoxvirus	Vaccinia_virus	H	contains_mutT-like_motif_of_NTP-phosphohydrolase_for_DNA_repair__YP_232997__Vaccinia_virus__10245	1.9	Vaccinia_virus	224	0.00848214	PG122_VACCW	P04312		0	0	1	0	0	0	1	0	0	0	0	FALSE
162	187	ABH08137	397342	Poxviridae	HSPV034	Viruses	Nucleocytoviricota	Pokkesviricetes	Chitovirales	Orthopoxvirus	Horsepox_virus	N	HSPV034__ABH08137__Horsepox_virus__397342	0.6	Horsepox_virus	195	0.00307692				0	0	1	0	0	0	1	0	0	0	0	FALSE
162	187	NP_619829	10243	Poxviridae	CPXV040_protein	Viruses	Nucleocytoviricota	Pokkesviricetes	Chitovirales	Orthopoxvirus	Cowpox_virus	N	CPXV040_protein__NP_619829__Cowpox_virus__10243	13.8	Cowpox_virus	195	0.0707692	G0XXI7_COWPX	G0XXI7		0	0	1	0	0	0	1	0	0	0	0	FALSE
162	187	NP_619829	10243	Poxviridae	CPXV040_protein	Viruses	Nucleocytoviricota	Pokkesviricetes	Chitovirales	Orthopoxvirus	Cowpox_virus	N	CPXV040_protein__NP_619829__Cowpox_virus__10243	13.8	Cowpox_virus	195	0.0707692	G0XXI7_COWPX	Q8QN22		0	0	1	0	0	0	1	0	0	0	0	FALSE
162	187	NP_619829	10243	Poxviridae	CPXV040_protein	Viruses	Nucleocytoviricota	Pokkesviricetes	Chitovirales	Orthopoxvirus	Cowpox_virus	N	CPXV040_protein__NP_619829__Cowpox_virus__10243	13.8	Cowpox_virus	195	0.0707692	Q8QN22_CWPXB	G0XXI7		0	0	1	0	0	0	1	0	0	0	0	FALSE
162	187	NP_619829	10243	Poxviridae	CPXV040_protein	Viruses	Nucleocytoviricota	Pokkesviricetes	Chitovirales	Orthopoxvirus	Cowpox_virus	N	CPXV040_protein__NP_619829__Cowpox_virus__10243	13.8	Cowpox_virus	195	0.0707692	Q8QN22_CWPXB	Q8QN22		0	0	1	0	0	0	1	0	0	0	0	FALSE
162	187	YP_010377021	10244	Poxviridae	NFkB_inhibitor	Viruses	Nucleocytoviricota	Pokkesviricetes	Chitovirales	Orthopoxvirus	Monkeypox_virus	N	NFkB_inhibitor__YP_010377021__Monkeypox_virus__10244	10.3	Monkeypox_virus	195	0.0528205		A0A7H0DN11	UPI000049F68D	0	0	1	0	0	0	1	0	0	0	0	FALSE
162	187	YP_010377021	10244	Poxviridae	NFkB_inhibitor	Viruses	Nucleocytoviricota	Pokkesviricetes	Chitovirales	Orthopoxvirus	Monkeypox_virus	N	NFkB_inhibitor__YP_010377021__Monkeypox_virus__10244	10.3	Monkeypox_virus	195	0.0528205		Q5IXZ8	UPI000049F68D	0	0	1	0	0	0	1	0	0	0	0	FALSE
162	187	YP_232913	10245	Poxviridae	hypothetical_protein_VACWR031	Viruses	Nucleocytoviricota	Pokkesviricetes	Chitovirales	Orthopoxvirus	Vaccinia_virus	N	hypothetical_protein_VACWR031__YP_232913__Vaccinia_virus__10245	0.6	Vaccinia_virus	195	0.00307692	Q1PJ18_9POXV	Q1PJ18		0	0	1	0	0	0	1	0	0	0	0	FALSE
162	187	YP_232913	10245	Poxviridae	hypothetical_protein_VACWR031	Viruses	Nucleocytoviricota	Pokkesviricetes	Chitovirales	Orthopoxvirus	Vaccinia_virus	N	hypothetical_protein_VACWR031__YP_232913__Vaccinia_virus__10245	0.6	Vaccinia_virus	195	0.00307692	Q1PJ18_9POXV	Q80HY2		0	0	1	0	0	0	1	0	0	0	0	FALSE
162	187	YP_232913	10245	Poxviridae	hypothetical_protein_VACWR031	Viruses	Nucleocytoviricota	Pokkesviricetes	Chitovirales	Orthopoxvirus	Vaccinia_virus	N	hypothetical_protein_VACWR031__YP_232913__Vaccinia_virus__10245	0.6	Vaccinia_virus	195	0.00307692	PG038_VACCW	Q1PJ18		0	0	1	0	0	0	1	0	0	0	0	FALSE
162	187	YP_232913	10245	Poxviridae	hypothetical_protein_VACWR031	Viruses	Nucleocytoviricota	Pokkesviricetes	Chitovirales	Orthopoxvirus	Vaccinia_virus	N	hypothetical_protein_VACWR031__YP_232913__Vaccinia_virus__10245	0.6	Vaccinia_virus	195	0.00307692	PG038_VACCW	Q80HY2		0	0	1	0	0	0	1	0	0	0	0	FALSE
162	189	ABH08225	397342	Poxviridae	HSPV119	Viruses	Nucleocytoviricota	Pokkesviricetes	Chitovirales	Orthopoxvirus	Horsepox_virus	F	HSPV119__ABH08225__Horsepox_virus__397342	3.9	Horsepox_virus	240	0.01625				0	0	1	0	0	0	1	0	0	0	0	FALSE
162	189	NP_042147	10255	Poxviridae	hypothetical_protein_VARVgp103	Viruses	Nucleocytoviricota	Pokkesviricetes	Chitovirales	Orthopoxvirus	Variola_virus	F	hypothetical_protein_VARVgp103__NP_042147__Variola_virus__10255	1.9	Variola_virus	240	0.00791667	D13_VARV	P0DOU9		0	0	1	0	0	0	1	0	0	0	0	FALSE
162	189	NP_042147	10255	Poxviridae	hypothetical_protein_VARVgp103	Viruses	Nucleocytoviricota	Pokkesviricetes	Chitovirales	Orthopoxvirus	Variola_virus	F	hypothetical_protein_VARVgp103__NP_042147__Variola_virus__10255	1.9	Variola_virus	240	0.00791667	D13_VARV	Q0N543		0	0	1	0	0	0	1	0	0	0	0	FALSE
162	189	NP_042147	10255	Poxviridae	hypothetical_protein_VARVgp103	Viruses	Nucleocytoviricota	Pokkesviricetes	Chitovirales	Orthopoxvirus	Variola_virus	F	hypothetical_protein_VARVgp103__NP_042147__Variola_virus__10255	1.9	Variola_virus	240	0.00791667	D13_VARV	P0DSP6		0	0	1	0	0	0	1	0	0	0	0	FALSE
162	189	NP_042147	10255	Poxviridae	hypothetical_protein_VARVgp103	Viruses	Nucleocytoviricota	Pokkesviricetes	Chitovirales	Orthopoxvirus	Variola_virus	F	hypothetical_protein_VARVgp103__NP_042147__Variola_virus__10255	1.9	Variola_virus	240	0.00791667	Q0N543_VARV	P0DOU9		0	0	1	0	0	0	1	0	0	0	0	FALSE
162	189	NP_042147	10255	Poxviridae	hypothetical_protein_VARVgp103	Viruses	Nucleocytoviricota	Pokkesviricetes	Chitovirales	Orthopoxvirus	Variola_virus	F	hypothetical_protein_VARVgp103__NP_042147__Variola_virus__10255	1.9	Variola_virus	240	0.00791667	Q0N543_VARV	Q0N543		0	0	1	0	0	0	1	0	0	0	0	FALSE
162	189	NP_042147	10255	Poxviridae	hypothetical_protein_VARVgp103	Viruses	Nucleocytoviricota	Pokkesviricetes	Chitovirales	Orthopoxvirus	Variola_virus	F	hypothetical_protein_VARVgp103__NP_042147__Variola_virus__10255	1.9	Variola_virus	240	0.00791667	Q0N543_VARV	P0DSP6		0	0	1	0	0	0	1	0	0	0	0	FALSE
162	189	NP_042147	10255	Poxviridae	hypothetical_protein_VARVgp103	Viruses	Nucleocytoviricota	Pokkesviricetes	Chitovirales	Orthopoxvirus	Variola_virus	F	hypothetical_protein_VARVgp103__NP_042147__Variola_virus__10255	1.9	Variola_virus	240	0.00791667	PG125_VAR67	P0DOU9		0	0	1	0	0	0	1	0	0	0	0	FALSE
162	189	NP_042147	10255	Poxviridae	hypothetical_protein_VARVgp103	Viruses	Nucleocytoviricota	Pokkesviricetes	Chitovirales	Orthopoxvirus	Variola_virus	F	hypothetical_protein_VARVgp103__NP_042147__Variola_virus__10255	1.9	Variola_virus	240	0.00791667	PG125_VAR67	Q0N543		0	0	1	0	0	0	1	0	0	0	0	FALSE
162	189	NP_042147	10255	Poxviridae	hypothetical_protein_VARVgp103	Viruses	Nucleocytoviricota	Pokkesviricetes	Chitovirales	Orthopoxvirus	Variola_virus	F	hypothetical_protein_VARVgp103__NP_042147__Variola_virus__10255	1.9	Variola_virus	240	0.00791667	PG125_VAR67	P0DSP6		0	0	1	0	0	0	1	0	0	0	0	FALSE
162	189	NP_619914	10243	Poxviridae	CPXV131_protein	Viruses	Nucleocytoviricota	Pokkesviricetes	Chitovirales	Orthopoxvirus	Cowpox_virus	F	CPXV131_protein__NP_619914__Cowpox_virus__10243	11.3	Cowpox_virus	240	0.0470833	A0A1X9T9V7_COWPX	A0A1X9T9V7		0	0	1	0	0	0	1	0	0	0	0	FALSE
162	189	NP_619914	10243	Poxviridae	CPXV131_protein	Viruses	Nucleocytoviricota	Pokkesviricetes	Chitovirales	Orthopoxvirus	Cowpox_virus	F	CPXV131_protein__NP_619914__Cowpox_virus__10243	11.3	Cowpox_virus	240	0.0470833	A0A1X9T9V7_COWPX	Q8QMV0		0	0	1	0	0	0	1	0	0	0	0	FALSE
162	189	NP_619914	10243	Poxviridae	CPXV131_protein	Viruses	Nucleocytoviricota	Pokkesviricetes	Chitovirales	Orthopoxvirus	Cowpox_virus	F	CPXV131_protein__NP_619914__Cowpox_virus__10243	11.3	Cowpox_virus	240	0.0470833	Q8QMV0_CWPXB	A0A1X9T9V7		0	0	1	0	0	0	1	0	0	0	0	FALSE
162	189	NP_619914	10243	Poxviridae	CPXV131_protein	Viruses	Nucleocytoviricota	Pokkesviricetes	Chitovirales	Orthopoxvirus	Cowpox_virus	F	CPXV131_protein__NP_619914__Cowpox_virus__10243	11.3	Cowpox_virus	240	0.0470833	Q8QMV0_CWPXB	Q8QMV0		0	0	1	0	0	0	1	0	0	0	0	FALSE
162	189	YP_010085576	2200830	Poxviridae	trimeric_virion_coat_protein	Viruses	Nucleocytoviricota	Pokkesviricetes	Chitovirales	Orthopoxvirus	Akhmeta_virus	F	trimeric_virion_coat_protein__YP_010085576__Akhmeta_virus__2200830	8	Akhmeta_virus	240	0.0333333		A0A346FRM0	UPI000E332B45	0	0	1	0	0	0	1	0	0	0	0	FALSE
162	189	YP_010085786	2478919	Poxviridae	putative_D13L_protein	Viruses	Nucleocytoviricota	Pokkesviricetes	Chitovirales	Orthopoxvirus	Orthopoxvirus_Abatino	F	putative_D13L_protein__YP_010085786__Orthopoxvirus_Abatino__2478919	5.8	Orthopoxvirus_Abatino	240	0.0241667		A0A3G2KXY2	UPI000F0C13B9	0	0	1	0	0	0	1	0	0	0	0	FALSE
162	189	YP_010377107	10244	Poxviridae	Rifampicin_resistance_protein	Viruses	Nucleocytoviricota	Pokkesviricetes	Chitovirales	Orthopoxvirus	Monkeypox_virus	F	Rifampicin_resistance_protein__YP_010377107__Monkeypox_virus__10244	1.3	Monkeypox_virus	240	0.00541667		A0A7H0DN97	UPI00062AD384	0	0	1	0	0	0	1	0	0	0	0	FALSE
162	189	YP_010377107	10244	Poxviridae	Rifampicin_resistance_protein	Viruses	Nucleocytoviricota	Pokkesviricetes	Chitovirales	Orthopoxvirus	Monkeypox_virus	F	Rifampicin_resistance_protein__YP_010377107__Monkeypox_virus__10244	1.3	Monkeypox_virus	240	0.00541667		A0A0F6N8Q2	UPI00062AD384	0	0	1	0	0	0	1	0	0	0	0	FALSE
162	189	YP_233000	10245	Poxviridae	rifampicin_target	Viruses	Nucleocytoviricota	Pokkesviricetes	Chitovirales	Orthopoxvirus	Vaccinia_virus	F	rifampicin_target__YP_233000__Vaccinia_virus__10245	8.6	Vaccinia_virus	240	0.0358333	Q49PK7_9POXV	Q49PK7		0	0	1	0	0	0	1	0	0	0	0	FALSE
162	189	YP_233000	10245	Poxviridae	rifampicin_target	Viruses	Nucleocytoviricota	Pokkesviricetes	Chitovirales	Orthopoxvirus	Vaccinia_virus	F	rifampicin_target__YP_233000__Vaccinia_virus__10245	8.6	Vaccinia_virus	240	0.0358333	Q49PK7_9POXV	P68441		0	0	1	0	0	0	1	0	0	0	0	FALSE
162	189	YP_233000	10245	Poxviridae	rifampicin_target	Viruses	Nucleocytoviricota	Pokkesviricetes	Chitovirales	Orthopoxvirus	Vaccinia_virus	F	rifampicin_target__YP_233000__Vaccinia_virus__10245	8.6	Vaccinia_virus	240	0.0358333	Q49PK7_9POXV	P68440		0	0	1	0	0	0	1	0	0	0	0	FALSE
162	189	YP_233000	10245	Poxviridae	rifampicin_target	Viruses	Nucleocytoviricota	Pokkesviricetes	Chitovirales	Orthopoxvirus	Vaccinia_virus	F	rifampicin_target__YP_233000__Vaccinia_virus__10245	8.6	Vaccinia_virus	240	0.0358333	Q49PK7_9POXV	Q76ZR4		0	0	1	0	0	0	1	0	0	0	0	FALSE
162	189	YP_233000	10245	Poxviridae	rifampicin_target	Viruses	Nucleocytoviricota	Pokkesviricetes	Chitovirales	Orthopoxvirus	Vaccinia_virus	F	rifampicin_target__YP_233000__Vaccinia_virus__10245	8.6	Vaccinia_virus	240	0.0358333	PG125_VACCC	Q49PK7		0	0	1	0	0	0	1	0	0	0	0	FALSE
162	189	YP_233000	10245	Poxviridae	rifampicin_target	Viruses	Nucleocytoviricota	Pokkesviricetes	Chitovirales	Orthopoxvirus	Vaccinia_virus	F	rifampicin_target__YP_233000__Vaccinia_virus__10245	8.6	Vaccinia_virus	240	0.0358333	PG125_VACCC	P68441		0	0	1	0	0	0	1	0	0	0	0	FALSE
162	189	YP_233000	10245	Poxviridae	rifampicin_target	Viruses	Nucleocytoviricota	Pokkesviricetes	Chitovirales	Orthopoxvirus	Vaccinia_virus	F	rifampicin_target__YP_233000__Vaccinia_virus__10245	8.6	Vaccinia_virus	240	0.0358333	PG125_VACCC	P68440		0	0	1	0	0	0	1	0	0	0	0	FALSE
162	189	YP_233000	10245	Poxviridae	rifampicin_target	Viruses	Nucleocytoviricota	Pokkesviricetes	Chitovirales	Orthopoxvirus	Vaccinia_virus	F	rifampicin_target__YP_233000__Vaccinia_virus__10245	8.6	Vaccinia_virus	240	0.0358333	PG125_VACCC	Q76ZR4		0	0	1	0	0	0	1	0	0	0	0	FALSE
162	189	YP_233000	10245	Poxviridae	rifampicin_target	Viruses	Nucleocytoviricota	Pokkesviricetes	Chitovirales	Orthopoxvirus	Vaccinia_virus	F	rifampicin_target__YP_233000__Vaccinia_virus__10245	8.6	Vaccinia_virus	240	0.0358333	PG125_VACCW	Q49PK7		0	0	1	0	0	0	1	0	0	0	0	FALSE
162	189	YP_233000	10245	Poxviridae	rifampicin_target	Viruses	Nucleocytoviricota	Pokkesviricetes	Chitovirales	Orthopoxvirus	Vaccinia_virus	F	rifampicin_target__YP_233000__Vaccinia_virus__10245	8.6	Vaccinia_virus	240	0.0358333	PG125_VACCW	P68441		0	0	1	0	0	0	1	0	0	0	0	FALSE
162	189	YP_233000	10245	Poxviridae	rifampicin_target	Viruses	Nucleocytoviricota	Pokkesviricetes	Chitovirales	Orthopoxvirus	Vaccinia_virus	F	rifampicin_target__YP_233000__Vaccinia_virus__10245	8.6	Vaccinia_virus	240	0.0358333	PG125_VACCW	P68440		0	0	1	0	0	0	1	0	0	0	0	FALSE
162	189	YP_233000	10245	Poxviridae	rifampicin_target	Viruses	Nucleocytoviricota	Pokkesviricetes	Chitovirales	Orthopoxvirus	Vaccinia_virus	F	rifampicin_target__YP_233000__Vaccinia_virus__10245	8.6	Vaccinia_virus	240	0.0358333	PG125_VACCW	Q76ZR4		0	0	1	0	0	0	1	0	0	0	0	FALSE
162	189	YP_233000	10245	Poxviridae	rifampicin_target	Viruses	Nucleocytoviricota	Pokkesviricetes	Chitovirales	Orthopoxvirus	Vaccinia_virus	F	rifampicin_target__YP_233000__Vaccinia_virus__10245	8.6	Vaccinia_virus	240	0.0358333	PG125_VACCA	Q49PK7		0	0	1	0	0	0	1	0	0	0	0	FALSE
162	189	YP_233000	10245	Poxviridae	rifampicin_target	Viruses	Nucleocytoviricota	Pokkesviricetes	Chitovirales	Orthopoxvirus	Vaccinia_virus	F	rifampicin_target__YP_233000__Vaccinia_virus__10245	8.6	Vaccinia_virus	240	0.0358333	PG125_VACCA	P68441		0	0	1	0	0	0	1	0	0	0	0	FALSE
162	189	YP_233000	10245	Poxviridae	rifampicin_target	Viruses	Nucleocytoviricota	Pokkesviricetes	Chitovirales	Orthopoxvirus	Vaccinia_virus	F	rifampicin_target__YP_233000__Vaccinia_virus__10245	8.6	Vaccinia_virus	240	0.0358333	PG125_VACCA	P68440		0	0	1	0	0	0	1	0	0	0	0	FALSE
162	189	YP_233000	10245	Poxviridae	rifampicin_target	Viruses	Nucleocytoviricota	Pokkesviricetes	Chitovirales	Orthopoxvirus	Vaccinia_virus	F	rifampicin_target__YP_233000__Vaccinia_virus__10245	8.6	Vaccinia_virus	240	0.0358333	PG125_VACCA	Q76ZR4		0	0	1	0	0	0	1	0	0	0	0	FALSE
162	190	ABH08234	397342	Poxviridae	HSPV128	Viruses	Nucleocytoviricota	Pokkesviricetes	Chitovirales	Orthopoxvirus	Horsepox_virus	A	HSPV128__ABH08234__Horsepox_virus__397342	0	Horsepox_virus	129	0				0	0	1	0	0	0	1	0	0	0	0	FALSE
162	190	NP_042156	10255	Poxviridae	hypothetical_protein_VARVgp112	Viruses	Nucleocytoviricota	Pokkesviricetes	Chitovirales	Orthopoxvirus	Variola_virus	A	hypothetical_protein_VARVgp112__NP_042156__Variola_virus__10255	0.3	Variola_virus	129	0.00232558	VTF3S_VARV	P0DSQ0		0	0	1	0	0	0	1	0	0	0	0	FALSE
162	190	NP_042156	10255	Poxviridae	hypothetical_protein_VARVgp112	Viruses	Nucleocytoviricota	Pokkesviricetes	Chitovirales	Orthopoxvirus	Variola_virus	A	hypothetical_protein_VARVgp112__NP_042156__Variola_virus__10255	0.3	Variola_virus	129	0.00232558	VTF3S_VARV	Q0N534		0	0	1	0	0	0	1	0	0	0	0	FALSE
162	190	NP_042156	10255	Poxviridae	hypothetical_protein_VARVgp112	Viruses	Nucleocytoviricota	Pokkesviricetes	Chitovirales	Orthopoxvirus	Variola_virus	A	hypothetical_protein_VARVgp112__NP_042156__Variola_virus__10255	0.3	Variola_virus	129	0.00232558	VTF3S_VARV	P0DSP9		0	0	1	0	0	0	1	0	0	0	0	FALSE
162	190	NP_042156	10255	Poxviridae	hypothetical_protein_VARVgp112	Viruses	Nucleocytoviricota	Pokkesviricetes	Chitovirales	Orthopoxvirus	Variola_virus	A	hypothetical_protein_VARVgp112__NP_042156__Variola_virus__10255	0.3	Variola_virus	129	0.00232558	Q0N534_VARV	P0DSQ0		0	0	1	0	0	0	1	0	0	0	0	FALSE
162	190	NP_042156	10255	Poxviridae	hypothetical_protein_VARVgp112	Viruses	Nucleocytoviricota	Pokkesviricetes	Chitovirales	Orthopoxvirus	Variola_virus	A	hypothetical_protein_VARVgp112__NP_042156__Variola_virus__10255	0.3	Variola_virus	129	0.00232558	Q0N534_VARV	Q0N534		0	0	1	0	0	0	1	0	0	0	0	FALSE
162	190	NP_042156	10255	Poxviridae	hypothetical_protein_VARVgp112	Viruses	Nucleocytoviricota	Pokkesviricetes	Chitovirales	Orthopoxvirus	Variola_virus	A	hypothetical_protein_VARVgp112__NP_042156__Variola_virus__10255	0.3	Variola_virus	129	0.00232558	Q0N534_VARV	P0DSP9		0	0	1	0	0	0	1	0	0	0	0	FALSE
162	190	NP_042156	10255	Poxviridae	hypothetical_protein_VARVgp112	Viruses	Nucleocytoviricota	Pokkesviricetes	Chitovirales	Orthopoxvirus	Variola_virus	A	hypothetical_protein_VARVgp112__NP_042156__Variola_virus__10255	0.3	Variola_virus	129	0.00232558	VTF3S_VAR67	P0DSQ0		0	0	1	0	0	0	1	0	0	0	0	FALSE
162	190	NP_042156	10255	Poxviridae	hypothetical_protein_VARVgp112	Viruses	Nucleocytoviricota	Pokkesviricetes	Chitovirales	Orthopoxvirus	Variola_virus	A	hypothetical_protein_VARVgp112__NP_042156__Variola_virus__10255	0.3	Variola_virus	129	0.00232558	VTF3S_VAR67	Q0N534		0	0	1	0	0	0	1	0	0	0	0	FALSE
162	190	NP_042156	10255	Poxviridae	hypothetical_protein_VARVgp112	Viruses	Nucleocytoviricota	Pokkesviricetes	Chitovirales	Orthopoxvirus	Variola_virus	A	hypothetical_protein_VARVgp112__NP_042156__Variola_virus__10255	0.3	Variola_virus	129	0.00232558	VTF3S_VAR67	P0DSP9		0	0	1	0	0	0	1	0	0	0	0	FALSE
162	190	NP_619923	10243	Poxviridae	CPXV140_protein	Viruses	Nucleocytoviricota	Pokkesviricetes	Chitovirales	Orthopoxvirus	Cowpox_virus	A	CPXV140_protein__NP_619923__Cowpox_virus__10243	0	Cowpox_virus	129	0	A0A0K2YTA9_COWPX	A0A0K2YTA9		0	0	1	0	0	0	1	0	0	0	0	FALSE
162	190	NP_619923	10243	Poxviridae	CPXV140_protein	Viruses	Nucleocytoviricota	Pokkesviricetes	Chitovirales	Orthopoxvirus	Cowpox_virus	A	CPXV140_protein__NP_619923__Cowpox_virus__10243	0	Cowpox_virus	129	0	A0A0K2YTA9_COWPX	Q8QMU2		0	0	1	0	0	0	1	0	0	0	0	FALSE
162	190	NP_619923	10243	Poxviridae	CPXV140_protein	Viruses	Nucleocytoviricota	Pokkesviricetes	Chitovirales	Orthopoxvirus	Cowpox_virus	A	CPXV140_protein__NP_619923__Cowpox_virus__10243	0	Cowpox_virus	129	0	Q8QMU2_CWPXB	A0A0K2YTA9		0	0	1	0	0	0	1	0	0	0	0	FALSE
162	190	NP_619923	10243	Poxviridae	CPXV140_protein	Viruses	Nucleocytoviricota	Pokkesviricetes	Chitovirales	Orthopoxvirus	Cowpox_virus	A	CPXV140_protein__NP_619923__Cowpox_virus__10243	0	Cowpox_virus	129	0	Q8QMU2_CWPXB	Q8QMU2		0	0	1	0	0	0	1	0	0	0	0	FALSE
162	190	YP_010085585	2200830	Poxviridae	VITF-3_small_subunit	Viruses	Nucleocytoviricota	Pokkesviricetes	Chitovirales	Orthopoxvirus	Akhmeta_virus	A	VITF-3_small_subunit__YP_010085585__Akhmeta_virus__2200830	0	Akhmeta_virus	129	0		A0A346FRM9	UPI000E335AF9	0	0	1	0	0	0	1	0	0	0	0	FALSE
162	190	YP_010085795	2478919	Poxviridae	putative_A8R_protein	Viruses	Nucleocytoviricota	Pokkesviricetes	Chitovirales	Orthopoxvirus	Orthopoxvirus_Abatino	A	putative_A8R_protein__YP_010085795__Orthopoxvirus_Abatino__2478919	0	Orthopoxvirus_Abatino	129	0		A0A3G2KXY3	UPI000F0CBDBD	0	0	1	0	0	0	1	0	0	0	0	FALSE
162	190	YP_010377116	10244	Poxviridae	Intermediate_transcription_factor_VITF-3_-1-	Viruses	Nucleocytoviricota	Pokkesviricetes	Chitovirales	Orthopoxvirus	Monkeypox_virus	A	Intermediate_transcription_factor_VITF-3_-1-__YP_010377116__Monkeypox_virus__10244	0	Monkeypox_virus	129	0		A0A7H0DNA6	UPI00005BA18D	0	0	1	0	0	0	1	0	0	0	0	FALSE
162	190	YP_010377116	10244	Poxviridae	Intermediate_transcription_factor_VITF-3_-1-	Viruses	Nucleocytoviricota	Pokkesviricetes	Chitovirales	Orthopoxvirus	Monkeypox_virus	A	Intermediate_transcription_factor_VITF-3_-1-__YP_010377116__Monkeypox_virus__10244	0	Monkeypox_virus	129	0		Q3I7J8	UPI00005BA18D	0	0	1	0	0	0	1	0	0	0	0	FALSE
162	190	YP_233009	10245	Poxviridae	32kDa_small_subunit_of_transcription_factor_VITF-3	Viruses	Nucleocytoviricota	Pokkesviricetes	Chitovirales	Orthopoxvirus	Vaccinia_virus	A	32kDa_small_subunit_of_transcription_factor_VITF-3__YP_233009__Vaccinia_virus__10245	0	Vaccinia_virus	129	0	Q49PJ3_9POXV	Q49PJ3		0	0	1	0	0	0	1	0	0	0	0	FALSE
162	190	YP_233009	10245	Poxviridae	32kDa_small_subunit_of_transcription_factor_VITF-3	Viruses	Nucleocytoviricota	Pokkesviricetes	Chitovirales	Orthopoxvirus	Vaccinia_virus	A	32kDa_small_subunit_of_transcription_factor_VITF-3__YP_233009__Vaccinia_virus__10245	0	Vaccinia_virus	129	0	Q49PJ3_9POXV	P68720		0	0	1	0	0	0	1	0	0	0	0	FALSE
162	190	YP_233009	10245	Poxviridae	32kDa_small_subunit_of_transcription_factor_VITF-3	Viruses	Nucleocytoviricota	Pokkesviricetes	Chitovirales	Orthopoxvirus	Vaccinia_virus	A	32kDa_small_subunit_of_transcription_factor_VITF-3__YP_233009__Vaccinia_virus__10245	0	Vaccinia_virus	129	0	Q49PJ3_9POXV	P68719		0	0	1	0	0	0	1	0	0	0	0	FALSE
162	190	YP_233009	10245	Poxviridae	32kDa_small_subunit_of_transcription_factor_VITF-3	Viruses	Nucleocytoviricota	Pokkesviricetes	Chitovirales	Orthopoxvirus	Vaccinia_virus	A	32kDa_small_subunit_of_transcription_factor_VITF-3__YP_233009__Vaccinia_virus__10245	0	Vaccinia_virus	129	0	VTF3S_VACCW	Q49PJ3		0	0	1	0	0	0	1	0	0	0	0	FALSE
162	190	YP_233009	10245	Poxviridae	32kDa_small_subunit_of_transcription_factor_VITF-3	Viruses	Nucleocytoviricota	Pokkesviricetes	Chitovirales	Orthopoxvirus	Vaccinia_virus	A	32kDa_small_subunit_of_transcription_factor_VITF-3__YP_233009__Vaccinia_virus__10245	0	Vaccinia_virus	129	0	VTF3S_VACCW	P68720		0	0	1	0	0	0	1	0	0	0	0	FALSE
162	190	YP_233009	10245	Poxviridae	32kDa_small_subunit_of_transcription_factor_VITF-3	Viruses	Nucleocytoviricota	Pokkesviricetes	Chitovirales	Orthopoxvirus	Vaccinia_virus	A	32kDa_small_subunit_of_transcription_factor_VITF-3__YP_233009__Vaccinia_virus__10245	0	Vaccinia_virus	129	0	VTF3S_VACCW	P68719		0	0	1	0	0	0	1	0	0	0	0	FALSE
162	190	YP_233009	10245	Poxviridae	32kDa_small_subunit_of_transcription_factor_VITF-3	Viruses	Nucleocytoviricota	Pokkesviricetes	Chitovirales	Orthopoxvirus	Vaccinia_virus	A	32kDa_small_subunit_of_transcription_factor_VITF-3__YP_233009__Vaccinia_virus__10245	0	Vaccinia_virus	129	0	VTF3S_VACCA	Q49PJ3		0	0	1	0	0	0	1	0	0	0	0	FALSE
162	190	YP_233009	10245	Poxviridae	32kDa_small_subunit_of_transcription_factor_VITF-3	Viruses	Nucleocytoviricota	Pokkesviricetes	Chitovirales	Orthopoxvirus	Vaccinia_virus	A	32kDa_small_subunit_of_transcription_factor_VITF-3__YP_233009__Vaccinia_virus__10245	0	Vaccinia_virus	129	0	VTF3S_VACCA	P68720		0	0	1	0	0	0	1	0	0	0	0	FALSE
162	190	YP_233009	10245	Poxviridae	32kDa_small_subunit_of_transcription_factor_VITF-3	Viruses	Nucleocytoviricota	Pokkesviricetes	Chitovirales	Orthopoxvirus	Vaccinia_virus	A	32kDa_small_subunit_of_transcription_factor_VITF-3__YP_233009__Vaccinia_virus__10245	0	Vaccinia_virus	129	0	VTF3S_VACCA	P68719		0	0	1	0	0	0	1	0	0	0	0	FALSE
162	193	ABH08213	397342	Poxviridae	HSPV107	Viruses	Nucleocytoviricota	Pokkesviricetes	Chitovirales	Orthopoxvirus	Horsepox_virus	L	HSPV107__ABH08213__Horsepox_virus__397342	0	Horsepox_virus	201	0				0	0	1	0	0	0	1	0	0	0	0	FALSE
162	193	NP_042135	10255	Poxviridae	hypothetical_protein_VARVgp091	Viruses	Nucleocytoviricota	Pokkesviricetes	Chitovirales	Orthopoxvirus	Variola_virus	L	hypothetical_protein_VARVgp091__NP_042135__Variola_virus__10255	0.3	Variola_virus	201	0.00149254	MCEL_VAR67	P0DSX5		0	0	1	0	0	0	1	0	0	0	0	FALSE
162	193	NP_619902	10243	Poxviridae	CPXV118_protein	Viruses	Nucleocytoviricota	Pokkesviricetes	Chitovirales	Orthopoxvirus	Cowpox_virus	L	CPXV118_protein__NP_619902__Cowpox_virus__10243	2.9	Cowpox_virus	201	0.0144279	G0XXR0_COWPX	G0XXR0		0	0	1	0	0	0	1	0	0	0	0	FALSE
162	193	NP_619902	10243	Poxviridae	CPXV118_protein	Viruses	Nucleocytoviricota	Pokkesviricetes	Chitovirales	Orthopoxvirus	Cowpox_virus	L	CPXV118_protein__NP_619902__Cowpox_virus__10243	2.9	Cowpox_virus	201	0.0144279	G0XXR0_COWPX	Q8QMV9		0	0	1	0	0	0	1	0	0	0	0	FALSE
162	193	NP_619902	10243	Poxviridae	CPXV118_protein	Viruses	Nucleocytoviricota	Pokkesviricetes	Chitovirales	Orthopoxvirus	Cowpox_virus	L	CPXV118_protein__NP_619902__Cowpox_virus__10243	2.9	Cowpox_virus	201	0.0144279	MCEL_CWPXB	G0XXR0		0	0	1	0	0	0	1	0	0	0	0	FALSE
162	193	NP_619902	10243	Poxviridae	CPXV118_protein	Viruses	Nucleocytoviricota	Pokkesviricetes	Chitovirales	Orthopoxvirus	Cowpox_virus	L	CPXV118_protein__NP_619902__Cowpox_virus__10243	2.9	Cowpox_virus	201	0.0144279	MCEL_CWPXB	Q8QMV9		0	0	1	0	0	0	1	0	0	0	0	FALSE
162	193	YP_010085774	2478919	Poxviridae	putative_D1R_protein	Viruses	Nucleocytoviricota	Pokkesviricetes	Chitovirales	Orthopoxvirus	Orthopoxvirus_Abatino	L	putative_D1R_protein__YP_010085774__Orthopoxvirus_Abatino__2478919	0	Orthopoxvirus_Abatino	201	0		A0A2H4L7B2	UPI000CA33B3D	0	0	1	0	0	0	1	0	0	0	0	FALSE
162	193	YP_010085774	2478919	Poxviridae	putative_D1R_protein	Viruses	Nucleocytoviricota	Pokkesviricetes	Chitovirales	Orthopoxvirus	Orthopoxvirus_Abatino	L	putative_D1R_protein__YP_010085774__Orthopoxvirus_Abatino__2478919	0	Orthopoxvirus_Abatino	201	0		A0A3G2KXX8	UPI000CA33B3D	0	0	1	0	0	0	1	0	0	0	0	FALSE
162	193	YP_010377095	10244	Poxviridae	mRNA_capping_enzyme_large_subunit	Viruses	Nucleocytoviricota	Pokkesviricetes	Chitovirales	Orthopoxvirus	Monkeypox_virus	L	mRNA_capping_enzyme_large_subunit__YP_010377095__Monkeypox_virus__10244	4.5	Monkeypox_virus	201	0.0223881		A0A7H0DN85	UPI00062AE61A	0	0	1	0	0	0	1	0	0	0	0	FALSE
162	193	YP_010377095	10244	Poxviridae	mRNA_capping_enzyme_large_subunit	Viruses	Nucleocytoviricota	Pokkesviricetes	Chitovirales	Orthopoxvirus	Monkeypox_virus	L	mRNA_capping_enzyme_large_subunit__YP_010377095__Monkeypox_virus__10244	4.5	Monkeypox_virus	201	0.0223881		A0A0F6N7N0	UPI00062AE61A	0	0	1	0	0	0	1	0	0	0	0	FALSE
162	193	YP_232988	10245	Poxviridae	large_subunit_of_mRNA_capping_enzyme	Viruses	Nucleocytoviricota	Pokkesviricetes	Chitovirales	Orthopoxvirus	Vaccinia_virus	L	large_subunit_of_mRNA_capping_enzyme__YP_232988__Vaccinia_virus__10245	0	Vaccinia_virus	201	0	MCEL_VACCW	P04298		0	0	1	0	0	0	1	0	0	0	0	FALSE
162	196	ABH08207	397342	Poxviridae	HSPV101	Viruses	Nucleocytoviricota	Pokkesviricetes	Chitovirales	Orthopoxvirus	Horsepox_virus	C	HSPV101__ABH08207__Horsepox_virus__397342	9.7	Horsepox_virus	167	0.0580838				0	0	1	0	0	0	1	0	0	0	0	FALSE
162	196	NP_042129	10255	Poxviridae	putative_viral_membrane_protein	Viruses	Nucleocytoviricota	Pokkesviricetes	Chitovirales	Orthopoxvirus	Variola_virus	C	putative_viral_membrane_protein__NP_042129__Variola_virus__10255	6.1	Variola_virus	167	0.0365269	H2_VARV	P0DSZ0		0	0	1	0	0	0	1	0	0	0	0	FALSE
162	196	NP_042129	10255	Poxviridae	putative_viral_membrane_protein	Viruses	Nucleocytoviricota	Pokkesviricetes	Chitovirales	Orthopoxvirus	Variola_virus	C	putative_viral_membrane_protein__NP_042129__Variola_virus__10255	6.1	Variola_virus	167	0.0365269	H2_VARV	Q0N561		0	0	1	0	0	0	1	0	0	0	0	FALSE
162	196	NP_042129	10255	Poxviridae	putative_viral_membrane_protein	Viruses	Nucleocytoviricota	Pokkesviricetes	Chitovirales	Orthopoxvirus	Variola_virus	C	putative_viral_membrane_protein__NP_042129__Variola_virus__10255	6.1	Variola_virus	167	0.0365269	H2_VARV	P0DSY9		0	0	1	0	0	0	1	0	0	0	0	FALSE
162	196	NP_042129	10255	Poxviridae	putative_viral_membrane_protein	Viruses	Nucleocytoviricota	Pokkesviricetes	Chitovirales	Orthopoxvirus	Variola_virus	C	putative_viral_membrane_protein__NP_042129__Variola_virus__10255	6.1	Variola_virus	167	0.0365269	Q0N561_VARV	P0DSZ0		0	0	1	0	0	0	1	0	0	0	0	FALSE
162	196	NP_042129	10255	Poxviridae	putative_viral_membrane_protein	Viruses	Nucleocytoviricota	Pokkesviricetes	Chitovirales	Orthopoxvirus	Variola_virus	C	putative_viral_membrane_protein__NP_042129__Variola_virus__10255	6.1	Variola_virus	167	0.0365269	Q0N561_VARV	Q0N561		0	0	1	0	0	0	1	0	0	0	0	FALSE
162	196	NP_042129	10255	Poxviridae	putative_viral_membrane_protein	Viruses	Nucleocytoviricota	Pokkesviricetes	Chitovirales	Orthopoxvirus	Variola_virus	C	putative_viral_membrane_protein__NP_042129__Variola_virus__10255	6.1	Variola_virus	167	0.0365269	Q0N561_VARV	P0DSY9		0	0	1	0	0	0	1	0	0	0	0	FALSE
162	196	NP_042129	10255	Poxviridae	putative_viral_membrane_protein	Viruses	Nucleocytoviricota	Pokkesviricetes	Chitovirales	Orthopoxvirus	Variola_virus	C	putative_viral_membrane_protein__NP_042129__Variola_virus__10255	6.1	Variola_virus	167	0.0365269	PG107_VAR67	P0DSZ0		0	0	1	0	0	0	1	0	0	0	0	FALSE
162	196	NP_042129	10255	Poxviridae	putative_viral_membrane_protein	Viruses	Nucleocytoviricota	Pokkesviricetes	Chitovirales	Orthopoxvirus	Variola_virus	C	putative_viral_membrane_protein__NP_042129__Variola_virus__10255	6.1	Variola_virus	167	0.0365269	PG107_VAR67	Q0N561		0	0	1	0	0	0	1	0	0	0	0	FALSE
162	196	NP_042129	10255	Poxviridae	putative_viral_membrane_protein	Viruses	Nucleocytoviricota	Pokkesviricetes	Chitovirales	Orthopoxvirus	Variola_virus	C	putative_viral_membrane_protein__NP_042129__Variola_virus__10255	6.1	Variola_virus	167	0.0365269	PG107_VAR67	P0DSY9		0	0	1	0	0	0	1	0	0	0	0	FALSE
162	196	NP_619896	10243	Poxviridae	CPXV111_protein	Viruses	Nucleocytoviricota	Pokkesviricetes	Chitovirales	Orthopoxvirus	Cowpox_virus	C	CPXV111_protein__NP_619896__Cowpox_virus__10243	3.4	Cowpox_virus	167	0.0203593	A0A1X9T9P0_COWPX	A0A1X9T9P0		0	0	1	0	0	0	1	0	0	0	0	FALSE
162	196	NP_619896	10243	Poxviridae	CPXV111_protein	Viruses	Nucleocytoviricota	Pokkesviricetes	Chitovirales	Orthopoxvirus	Cowpox_virus	C	CPXV111_protein__NP_619896__Cowpox_virus__10243	3.4	Cowpox_virus	167	0.0203593	A0A1X9T9P0_COWPX	Q8QMW5		0	0	1	0	0	0	1	0	0	0	0	FALSE
162	196	NP_619896	10243	Poxviridae	CPXV111_protein	Viruses	Nucleocytoviricota	Pokkesviricetes	Chitovirales	Orthopoxvirus	Cowpox_virus	C	CPXV111_protein__NP_619896__Cowpox_virus__10243	3.4	Cowpox_virus	167	0.0203593	Q8QMW5_CWPXB	A0A1X9T9P0		0	0	1	0	0	0	1	0	0	0	0	FALSE
162	196	NP_619896	10243	Poxviridae	CPXV111_protein	Viruses	Nucleocytoviricota	Pokkesviricetes	Chitovirales	Orthopoxvirus	Cowpox_virus	C	CPXV111_protein__NP_619896__Cowpox_virus__10243	3.4	Cowpox_virus	167	0.0203593	Q8QMW5_CWPXB	Q8QMW5		0	0	1	0	0	0	1	0	0	0	0	FALSE
162	196	YP_010085556	2200830	Poxviridae	putative_viral_membrane_protein	Viruses	Nucleocytoviricota	Pokkesviricetes	Chitovirales	Orthopoxvirus	Akhmeta_virus	C	putative_viral_membrane_protein__YP_010085556__Akhmeta_virus__2200830	0.5	Akhmeta_virus	167	0.00299401		A0A346FST9	UPI000E332F15	0	0	1	0	0	0	1	0	0	0	0	FALSE
162	196	YP_010085768	2478919	Poxviridae	putative_H2R_protein	Viruses	Nucleocytoviricota	Pokkesviricetes	Chitovirales	Orthopoxvirus	Orthopoxvirus_Abatino	C	putative_H2R_protein__YP_010085768__Orthopoxvirus_Abatino__2478919	0.2	Orthopoxvirus_Abatino	167	0.0011976		A0A3G2KXV9	UPI000F0CBD69	0	0	1	0	0	0	1	0	0	0	0	FALSE
162	196	YP_010377089	10244	Poxviridae	Entry-fusion_complex_essential_component	Viruses	Nucleocytoviricota	Pokkesviricetes	Chitovirales	Orthopoxvirus	Monkeypox_virus	C	Entry-fusion_complex_essential_component__YP_010377089__Monkeypox_virus__10244	4.4	Monkeypox_virus	167	0.0263473		Q76QJ8	UPI0000000749	0	0	1	0	0	0	1	0	0	0	0	FALSE
162	196	YP_010377089	10244	Poxviridae	Entry-fusion_complex_essential_component	Viruses	Nucleocytoviricota	Pokkesviricetes	Chitovirales	Orthopoxvirus	Monkeypox_virus	C	Entry-fusion_complex_essential_component__YP_010377089__Monkeypox_virus__10244	4.4	Monkeypox_virus	167	0.0263473		A0A7H0DN79	UPI0000000749	0	0	1	0	0	0	1	0	0	0	0	FALSE
162	196	YP_010377089	10244	Poxviridae	Entry-fusion_complex_essential_component	Viruses	Nucleocytoviricota	Pokkesviricetes	Chitovirales	Orthopoxvirus	Monkeypox_virus	C	Entry-fusion_complex_essential_component__YP_010377089__Monkeypox_virus__10244	4.4	Monkeypox_virus	167	0.0263473		Q3I7M5	UPI0000000749	0	0	1	0	0	0	1	0	0	0	0	FALSE
162	196	YP_010377089	10244	Poxviridae	Entry-fusion_complex_essential_component	Viruses	Nucleocytoviricota	Pokkesviricetes	Chitovirales	Orthopoxvirus	Monkeypox_virus	C	Entry-fusion_complex_essential_component__YP_010377089__Monkeypox_virus__10244	4.4	Monkeypox_virus	167	0.0263473		P0DSZ0	UPI0000000749	0	0	1	0	0	0	1	0	0	0	0	FALSE
162	196	YP_010377089	10244	Poxviridae	Entry-fusion_complex_essential_component	Viruses	Nucleocytoviricota	Pokkesviricetes	Chitovirales	Orthopoxvirus	Monkeypox_virus	C	Entry-fusion_complex_essential_component__YP_010377089__Monkeypox_virus__10244	4.4	Monkeypox_virus	167	0.0263473		Q0N561	UPI0000000749	0	0	1	0	0	0	1	0	0	0	0	FALSE
162	196	YP_010377089	10244	Poxviridae	Entry-fusion_complex_essential_component	Viruses	Nucleocytoviricota	Pokkesviricetes	Chitovirales	Orthopoxvirus	Monkeypox_virus	C	Entry-fusion_complex_essential_component__YP_010377089__Monkeypox_virus__10244	4.4	Monkeypox_virus	167	0.0263473		Q0NPA9	UPI0000000749	0	0	1	0	0	0	1	0	0	0	0	FALSE
162	196	YP_010377089	10244	Poxviridae	Entry-fusion_complex_essential_component	Viruses	Nucleocytoviricota	Pokkesviricetes	Chitovirales	Orthopoxvirus	Monkeypox_virus	C	Entry-fusion_complex_essential_component__YP_010377089__Monkeypox_virus__10244	4.4	Monkeypox_virus	167	0.0263473		P0DSY9	UPI0000000749	0	0	1	0	0	0	1	0	0	0	0	FALSE
162	196	YP_010377089	10244	Poxviridae	Entry-fusion_complex_essential_component	Viruses	Nucleocytoviricota	Pokkesviricetes	Chitovirales	Orthopoxvirus	Monkeypox_virus	C	Entry-fusion_complex_essential_component__YP_010377089__Monkeypox_virus__10244	4.4	Monkeypox_virus	167	0.0263473		Q0NG53	UPI0000000749	0	0	1	0	0	0	1	0	0	0	0	FALSE
162	196	YP_010377089	10244	Poxviridae	Entry-fusion_complex_essential_component	Viruses	Nucleocytoviricota	Pokkesviricetes	Chitovirales	Orthopoxvirus	Monkeypox_virus	C	Entry-fusion_complex_essential_component__YP_010377089__Monkeypox_virus__10244	4.4	Monkeypox_virus	167	0.0263473		Q77HN0	UPI0000000749	0	0	1	0	0	0	1	0	0	0	0	FALSE
162	196	YP_232982	10245	Poxviridae	hypothetical_protein_VACWR100	Viruses	Nucleocytoviricota	Pokkesviricetes	Chitovirales	Orthopoxvirus	Vaccinia_virus	C	hypothetical_protein_VACWR100__YP_232982__Vaccinia_virus__10245	6	Vaccinia_virus	167	0.0359281	Q1PIU9_9POXV	Q1PIU9		0	0	1	0	0	0	1	0	0	0	0	FALSE
162	196	YP_232982	10245	Poxviridae	hypothetical_protein_VACWR100	Viruses	Nucleocytoviricota	Pokkesviricetes	Chitovirales	Orthopoxvirus	Vaccinia_virus	C	hypothetical_protein_VACWR100__YP_232982__Vaccinia_virus__10245	6	Vaccinia_virus	167	0.0359281	Q1PIU9_9POXV	P08583		0	0	1	0	0	0	1	0	0	0	0	FALSE
162	196	YP_232982	10245	Poxviridae	hypothetical_protein_VACWR100	Viruses	Nucleocytoviricota	Pokkesviricetes	Chitovirales	Orthopoxvirus	Vaccinia_virus	C	hypothetical_protein_VACWR100__YP_232982__Vaccinia_virus__10245	6	Vaccinia_virus	167	0.0359281	Q1PIU9_9POXV	O57205		0	0	1	0	0	0	1	0	0	0	0	FALSE
162	196	YP_232982	10245	Poxviridae	hypothetical_protein_VACWR100	Viruses	Nucleocytoviricota	Pokkesviricetes	Chitovirales	Orthopoxvirus	Vaccinia_virus	C	hypothetical_protein_VACWR100__YP_232982__Vaccinia_virus__10245	6	Vaccinia_virus	167	0.0359281	PG107_VACCW	Q1PIU9		0	0	1	0	0	0	1	0	0	0	0	FALSE
162	196	YP_232982	10245	Poxviridae	hypothetical_protein_VACWR100	Viruses	Nucleocytoviricota	Pokkesviricetes	Chitovirales	Orthopoxvirus	Vaccinia_virus	C	hypothetical_protein_VACWR100__YP_232982__Vaccinia_virus__10245	6	Vaccinia_virus	167	0.0359281	PG107_VACCW	P08583		0	0	1	0	0	0	1	0	0	0	0	FALSE
162	196	YP_232982	10245	Poxviridae	hypothetical_protein_VACWR100	Viruses	Nucleocytoviricota	Pokkesviricetes	Chitovirales	Orthopoxvirus	Vaccinia_virus	C	hypothetical_protein_VACWR100__YP_232982__Vaccinia_virus__10245	6	Vaccinia_virus	167	0.0359281	PG107_VACCW	O57205		0	0	1	0	0	0	1	0	0	0	0	FALSE
162	196	YP_232982	10245	Poxviridae	hypothetical_protein_VACWR100	Viruses	Nucleocytoviricota	Pokkesviricetes	Chitovirales	Orthopoxvirus	Vaccinia_virus	C	hypothetical_protein_VACWR100__YP_232982__Vaccinia_virus__10245	6	Vaccinia_virus	167	0.0359281	H2_VACCA	Q1PIU9		0	0	1	0	0	0	1	0	0	0	0	FALSE
162	196	YP_232982	10245	Poxviridae	hypothetical_protein_VACWR100	Viruses	Nucleocytoviricota	Pokkesviricetes	Chitovirales	Orthopoxvirus	Vaccinia_virus	C	hypothetical_protein_VACWR100__YP_232982__Vaccinia_virus__10245	6	Vaccinia_virus	167	0.0359281	H2_VACCA	P08583		0	0	1	0	0	0	1	0	0	0	0	FALSE
162	196	YP_232982	10245	Poxviridae	hypothetical_protein_VACWR100	Viruses	Nucleocytoviricota	Pokkesviricetes	Chitovirales	Orthopoxvirus	Vaccinia_virus	C	hypothetical_protein_VACWR100__YP_232982__Vaccinia_virus__10245	6	Vaccinia_virus	167	0.0359281	H2_VACCA	O57205		0	0	1	0	0	0	1	0	0	0	0	FALSE
162	198	ABH08293	397342	Poxviridae	HSPV181	Viruses	Nucleocytoviricota	Pokkesviricetes	Chitovirales	Orthopoxvirus	Horsepox_virus	Y	HSPV181__ABH08293__Horsepox_virus__397342	147.6	Horsepox_virus	263	0.561217				0	0	1	0	0	0	1	0	0	0	0	FALSE
162	198	NP_042218	10255	Poxviridae	hypothetical_protein_VARVgp174	Viruses	Nucleocytoviricota	Pokkesviricetes	Chitovirales	Orthopoxvirus	Variola_virus	Y	hypothetical_protein_VARVgp174__NP_042218__Variola_virus__10255	120.7	Variola_virus	263	0.458935	PG189_VARV	P0DST0		0	0	1	0	0	0	1	0	0	0	0	FALSE
162	198	NP_042218	10255	Poxviridae	hypothetical_protein_VARVgp174	Viruses	Nucleocytoviricota	Pokkesviricetes	Chitovirales	Orthopoxvirus	Variola_virus	Y	hypothetical_protein_VARVgp174__NP_042218__Variola_virus__10255	120.7	Variola_virus	263	0.458935	PG189_VARV	Q0N4X3		0	0	1	0	0	0	1	0	0	0	0	FALSE
162	198	NP_042218	10255	Poxviridae	hypothetical_protein_VARVgp174	Viruses	Nucleocytoviricota	Pokkesviricetes	Chitovirales	Orthopoxvirus	Variola_virus	Y	hypothetical_protein_VARVgp174__NP_042218__Variola_virus__10255	120.7	Variola_virus	263	0.458935	PG189_VARV	P0DSS9		0	0	1	0	0	0	1	0	0	0	0	FALSE
162	198	NP_042218	10255	Poxviridae	hypothetical_protein_VARVgp174	Viruses	Nucleocytoviricota	Pokkesviricetes	Chitovirales	Orthopoxvirus	Variola_virus	Y	hypothetical_protein_VARVgp174__NP_042218__Variola_virus__10255	120.7	Variola_virus	263	0.458935	Q0N4X3_VARV	P0DST0		0	0	1	0	0	0	1	0	0	0	0	FALSE
162	198	NP_042218	10255	Poxviridae	hypothetical_protein_VARVgp174	Viruses	Nucleocytoviricota	Pokkesviricetes	Chitovirales	Orthopoxvirus	Variola_virus	Y	hypothetical_protein_VARVgp174__NP_042218__Variola_virus__10255	120.7	Variola_virus	263	0.458935	Q0N4X3_VARV	Q0N4X3		0	0	1	0	0	0	1	0	0	0	0	FALSE
162	198	NP_042218	10255	Poxviridae	hypothetical_protein_VARVgp174	Viruses	Nucleocytoviricota	Pokkesviricetes	Chitovirales	Orthopoxvirus	Variola_virus	Y	hypothetical_protein_VARVgp174__NP_042218__Variola_virus__10255	120.7	Variola_virus	263	0.458935	Q0N4X3_VARV	P0DSS9		0	0	1	0	0	0	1	0	0	0	0	FALSE
162	198	NP_042218	10255	Poxviridae	hypothetical_protein_VARVgp174	Viruses	Nucleocytoviricota	Pokkesviricetes	Chitovirales	Orthopoxvirus	Variola_virus	Y	hypothetical_protein_VARVgp174__NP_042218__Variola_virus__10255	120.7	Variola_virus	263	0.458935	PG189_VAR67	P0DST0		0	0	1	0	0	0	1	0	0	0	0	FALSE
162	198	NP_042218	10255	Poxviridae	hypothetical_protein_VARVgp174	Viruses	Nucleocytoviricota	Pokkesviricetes	Chitovirales	Orthopoxvirus	Variola_virus	Y	hypothetical_protein_VARVgp174__NP_042218__Variola_virus__10255	120.7	Variola_virus	263	0.458935	PG189_VAR67	Q0N4X3		0	0	1	0	0	0	1	0	0	0	0	FALSE
162	198	NP_042218	10255	Poxviridae	hypothetical_protein_VARVgp174	Viruses	Nucleocytoviricota	Pokkesviricetes	Chitovirales	Orthopoxvirus	Variola_virus	Y	hypothetical_protein_VARVgp174__NP_042218__Variola_virus__10255	120.7	Variola_virus	263	0.458935	PG189_VAR67	P0DSS9		0	0	1	0	0	0	1	0	0	0	0	FALSE
162	198	NP_619979	10243	Poxviridae	CPXV198_protein	Viruses	Nucleocytoviricota	Pokkesviricetes	Chitovirales	Orthopoxvirus	Cowpox_virus	Y	CPXV198_protein__NP_619979__Cowpox_virus__10243	128.9	Cowpox_virus	263	0.490114	Q8QMP7_CWPXB	Q8QMP7		0	0	1	0	0	0	1	0	0	0	0	FALSE
162	198	YP_010085641	2200830	Poxviridae	ankyrin-containing_protein	Viruses	Nucleocytoviricota	Pokkesviricetes	Chitovirales	Orthopoxvirus	Akhmeta_virus	Y	ankyrin-containing_protein__YP_010085641__Akhmeta_virus__2200830	120.4	Akhmeta_virus	263	0.457795		A0A346FSF5	UPI000E332CDF	0	0	1	0	0	0	1	0	0	0	0	FALSE
162	198	YP_010085850	2478919	Poxviridae	putative_B4R_protein	Viruses	Nucleocytoviricota	Pokkesviricetes	Chitovirales	Orthopoxvirus	Orthopoxvirus_Abatino	G	putative_B4R_protein__YP_010085850__Orthopoxvirus_Abatino__2478919	49.6	Orthopoxvirus_Abatino	104	0.476923		A0A3G2KY44	UPI000F0C02AF	0	0	1	0	0	0	1	0	0	0	0	FALSE
162	198	YP_010377161	10244	Poxviridae	Ankyrin_repeat_protein_-25-	Viruses	Nucleocytoviricota	Pokkesviricetes	Chitovirales	Orthopoxvirus	Monkeypox_virus	H	Ankyrin_repeat_protein_-25-__YP_010377161__Monkeypox_virus__10244	66.2	Monkeypox_virus	224	0.295536		A0A7H0DNF1	UPI00062AE00B	0	0	1	0	0	0	1	0	0	0	0	FALSE
162	198	YP_010377161	10244	Poxviridae	Ankyrin_repeat_protein_-25-	Viruses	Nucleocytoviricota	Pokkesviricetes	Chitovirales	Orthopoxvirus	Monkeypox_virus	H	Ankyrin_repeat_protein_-25-__YP_010377161__Monkeypox_virus__10244	66.2	Monkeypox_virus	224	0.295536		A0A0F6NA15	UPI00062AE00B	0	0	1	0	0	0	1	0	0	0	0	FALSE
162	198	YP_233068	10245	Poxviridae	ankyrin-like_protein	Viruses	Nucleocytoviricota	Pokkesviricetes	Chitovirales	Orthopoxvirus	Vaccinia_virus	Y	ankyrin-like_protein__YP_233068__Vaccinia_virus__10245	157.9	Vaccinia_virus	263	0.60038	PG189_VACCW	P24769		0	0	1	0	0	0	1	0	0	0	0	FALSE
162	199	ABH08156	397342	Poxviridae	HSPV053	Viruses	Nucleocytoviricota	Pokkesviricetes	Chitovirales	Orthopoxvirus	Horsepox_virus	R	HSPV053__ABH08156__Horsepox_virus__397342	127.1	Horsepox_virus	274	0.463869				0	0	1	0	0	0	1	0	0	0	0	FALSE
162	199	NP_042081	10255	Poxviridae	palmytilated_EEV_membrane_glycoprotein	Viruses	Nucleocytoviricota	Pokkesviricetes	Chitovirales	Orthopoxvirus	Variola_virus	R	palmytilated_EEV_membrane_glycoprotein__NP_042081__Variola_virus__10255	115.9	Variola_virus	274	0.422993	PG057_VAR67	P33815		0	0	1	0	0	0	1	0	0	0	0	FALSE
162	199	NP_619848	10243	Poxviridae	CPXV061_protein	Viruses	Nucleocytoviricota	Pokkesviricetes	Chitovirales	Orthopoxvirus	Cowpox_virus	R	CPXV061_protein__NP_619848__Cowpox_virus__10243	117.1	Cowpox_virus	274	0.427372	A0A1X9TAJ3_COWPX	A0A1X9TAJ3		0	0	1	0	0	0	1	0	0	0	0	FALSE
162	199	NP_619848	10243	Poxviridae	CPXV061_protein	Viruses	Nucleocytoviricota	Pokkesviricetes	Chitovirales	Orthopoxvirus	Cowpox_virus	R	CPXV061_protein__NP_619848__Cowpox_virus__10243	117.1	Cowpox_virus	274	0.427372	A0A1X9TAJ3_COWPX	Q8QN05		0	0	1	0	0	0	1	0	0	0	0	FALSE
162	199	NP_619848	10243	Poxviridae	CPXV061_protein	Viruses	Nucleocytoviricota	Pokkesviricetes	Chitovirales	Orthopoxvirus	Cowpox_virus	R	CPXV061_protein__NP_619848__Cowpox_virus__10243	117.1	Cowpox_virus	274	0.427372	Q8QN05_CWPXB	A0A1X9TAJ3		0	0	1	0	0	0	1	0	0	0	0	FALSE
162	199	NP_619848	10243	Poxviridae	CPXV061_protein	Viruses	Nucleocytoviricota	Pokkesviricetes	Chitovirales	Orthopoxvirus	Cowpox_virus	R	CPXV061_protein__NP_619848__Cowpox_virus__10243	117.1	Cowpox_virus	274	0.427372	Q8QN05_CWPXB	Q8QN05		0	0	1	0	0	0	1	0	0	0	0	FALSE
162	199	YP_010085505	2200830	Poxviridae	EEV_phospholipase	Viruses	Nucleocytoviricota	Pokkesviricetes	Chitovirales	Orthopoxvirus	Akhmeta_virus	R	EEV_phospholipase__YP_010085505__Akhmeta_virus__2200830	86.3	Akhmeta_virus	274	0.314964		A0A346FS19	UPI000E33518A	0	0	1	0	0	0	1	0	0	0	0	FALSE
162	199	YP_010085720	2478919	Poxviridae	putative_F13L_protein	Viruses	Nucleocytoviricota	Pokkesviricetes	Chitovirales	Orthopoxvirus	Orthopoxvirus_Abatino	R	putative_F13L_protein__YP_010085720__Orthopoxvirus_Abatino__2478919	91.5	Orthopoxvirus_Abatino	274	0.333942		A0A3G2KXR9	UPI000F0CB49B	0	0	1	0	0	0	1	0	0	0	0	FALSE
162	199	YP_010377040	10244	Poxviridae	Palmytilated_EEV_membrane_protein	Viruses	Nucleocytoviricota	Pokkesviricetes	Chitovirales	Orthopoxvirus	Monkeypox_virus	R	Palmytilated_EEV_membrane_protein__YP_010377040__Monkeypox_virus__10244	106.5	Monkeypox_virus	274	0.388686		A0A7H0DN30	UPI000049F699	0	0	1	0	0	0	1	0	0	0	0	FALSE
162	199	YP_010377040	10244	Poxviridae	Palmytilated_EEV_membrane_protein	Viruses	Nucleocytoviricota	Pokkesviricetes	Chitovirales	Orthopoxvirus	Monkeypox_virus	R	Palmytilated_EEV_membrane_protein__YP_010377040__Monkeypox_virus__10244	106.5	Monkeypox_virus	274	0.388686		Q5IXY0	UPI000049F699	0	0	1	0	0	0	1	0	0	0	0	FALSE
162	199	YP_232934	10245	Poxviridae	palmytilated_EEV_membrane_protein	Viruses	Nucleocytoviricota	Pokkesviricetes	Chitovirales	Orthopoxvirus	Vaccinia_virus	R	palmytilated_EEV_membrane_protein__YP_232934__Vaccinia_virus__10245	111.3	Vaccinia_virus	274	0.406204	A0A0A1CUY1_9POXV	A0A0A1CUY1		0	0	1	0	0	0	1	0	0	0	0	FALSE
162	199	YP_232934	10245	Poxviridae	palmytilated_EEV_membrane_protein	Viruses	Nucleocytoviricota	Pokkesviricetes	Chitovirales	Orthopoxvirus	Vaccinia_virus	R	palmytilated_EEV_membrane_protein__YP_232934__Vaccinia_virus__10245	111.3	Vaccinia_virus	274	0.406204	A0A0A1CUY1_9POXV	P04021		0	0	1	0	0	0	1	0	0	0	0	FALSE
162	199	YP_232934	10245	Poxviridae	palmytilated_EEV_membrane_protein	Viruses	Nucleocytoviricota	Pokkesviricetes	Chitovirales	Orthopoxvirus	Vaccinia_virus	R	palmytilated_EEV_membrane_protein__YP_232934__Vaccinia_virus__10245	111.3	Vaccinia_virus	274	0.406204	PG057_VACCW	A0A0A1CUY1		0	0	1	0	0	0	1	0	0	0	0	FALSE
162	199	YP_232934	10245	Poxviridae	palmytilated_EEV_membrane_protein	Viruses	Nucleocytoviricota	Pokkesviricetes	Chitovirales	Orthopoxvirus	Vaccinia_virus	R	palmytilated_EEV_membrane_protein__YP_232934__Vaccinia_virus__10245	111.3	Vaccinia_virus	274	0.406204	PG057_VACCW	P04021		0	0	1	0	0	0	1	0	0	0	0	FALSE
162	201	ABH08256	397342	Poxviridae	HSPV147	Viruses	Nucleocytoviricota	Pokkesviricetes	Chitovirales	Orthopoxvirus	Horsepox_virus	C	HSPV147__ABH08256__Horsepox_virus__397342	0	Horsepox_virus	167	0				0	0	1	0	0	0	1	0	0	0	0	FALSE
162	201	NP_042177	10255	Poxviridae	hypothetical_protein_VARVgp133	Viruses	Nucleocytoviricota	Pokkesviricetes	Chitovirales	Orthopoxvirus	Variola_virus	C	hypothetical_protein_VARVgp133__NP_042177__Variola_virus__10255	0	Variola_virus	167	0	Q76R26_VARV	Q76R26		0	0	1	0	0	0	1	0	0	0	0	FALSE
162	201	NP_042177	10255	Poxviridae	hypothetical_protein_VARVgp133	Viruses	Nucleocytoviricota	Pokkesviricetes	Chitovirales	Orthopoxvirus	Variola_virus	C	hypothetical_protein_VARVgp133__NP_042177__Variola_virus__10255	0	Variola_virus	167	0	Q76R26_VARV	Q89489		0	0	1	0	0	0	1	0	0	0	0	FALSE
162	201	NP_042177	10255	Poxviridae	hypothetical_protein_VARVgp133	Viruses	Nucleocytoviricota	Pokkesviricetes	Chitovirales	Orthopoxvirus	Variola_virus	C	hypothetical_protein_VARVgp133__NP_042177__Variola_virus__10255	0	Variola_virus	167	0	PG153_VAR67	Q76R26		0	0	1	0	0	0	1	0	0	0	0	FALSE
162	201	NP_042177	10255	Poxviridae	hypothetical_protein_VARVgp133	Viruses	Nucleocytoviricota	Pokkesviricetes	Chitovirales	Orthopoxvirus	Variola_virus	C	hypothetical_protein_VARVgp133__NP_042177__Variola_virus__10255	0	Variola_virus	167	0	PG153_VAR67	Q89489		0	0	1	0	0	0	1	0	0	0	0	FALSE
162	201	YP_010085813	2478919	Poxviridae	hypothetical_protein_KM543_gp145	Viruses	Nucleocytoviricota	Pokkesviricetes	Chitovirales	Orthopoxvirus	Orthopoxvirus_Abatino	D	hypothetical_protein_KM543_gp145__YP_010085813__Orthopoxvirus_Abatino__2478919	30.3	Orthopoxvirus_Abatino	193	0.156995		A0A3G2KY11	UPI000F0BE1B1	0	0	1	0	0	0	1	0	0	0	0	FALSE
162	201	YP_010377134	10244	Poxviridae	Orthopoxvirus_A26L_A30L_protein	Viruses	Nucleocytoviricota	Pokkesviricetes	Chitovirales	Orthopoxvirus	Monkeypox_virus	C	Orthopoxvirus_A26L_A30L_protein__YP_010377134__Monkeypox_virus__10244	0	Monkeypox_virus	167	0		A0A7H0DNC4	UPI00131869D6	0	0	1	0	0	0	1	0	0	0	0	FALSE
162	201	YP_010377134	10244	Poxviridae	Orthopoxvirus_A26L_A30L_protein	Viruses	Nucleocytoviricota	Pokkesviricetes	Chitovirales	Orthopoxvirus	Monkeypox_virus	C	Orthopoxvirus_A26L_A30L_protein__YP_010377134__Monkeypox_virus__10244	0	Monkeypox_virus	167	0		A0A650BUA0	UPI00131869D6	0	0	1	0	0	0	1	0	0	0	0	FALSE
162	201	YP_010377134	10244	Poxviridae	Orthopoxvirus_A26L_A30L_protein	Viruses	Nucleocytoviricota	Pokkesviricetes	Chitovirales	Orthopoxvirus	Monkeypox_virus	C	Orthopoxvirus_A26L_A30L_protein__YP_010377134__Monkeypox_virus__10244	0	Monkeypox_virus	167	0		A0A7H0DLT1	UPI00131869D6	0	0	1	0	0	0	1	0	0	0	0	FALSE
162	201	YP_233031	10245	Poxviridae	cowpox_A-type_inclusion_protein	Viruses	Nucleocytoviricota	Pokkesviricetes	Chitovirales	Orthopoxvirus	Vaccinia_virus	C	cowpox_A-type_inclusion_protein__YP_233031__Vaccinia_virus__10245	0	Vaccinia_virus	167	0	PG153_VACCW	P24758		0	0	1	0	0	0	1	0	0	0	0	FALSE
162	202	ABH08161	397342	Poxviridae	HSPV058	Viruses	Nucleocytoviricota	Pokkesviricetes	Chitovirales	Orthopoxvirus	Horsepox_virus	S	HSPV058__ABH08161__Horsepox_virus__397342	4.4	Horsepox_virus	155	0.0283871				0	0	1	0	0	0	1	0	0	0	0	FALSE
162	202	NP_042086	10255	Poxviridae	poly-A-_polymerase_large_subunit	Viruses	Nucleocytoviricota	Pokkesviricetes	Chitovirales	Orthopoxvirus	Variola_virus	S	poly-A-_polymerase_large_subunit__NP_042086__Variola_virus__10255	4.7	Variola_virus	155	0.0303226	PAP1_VARV	P0DOM2		0	0	1	0	0	0	1	0	0	0	0	FALSE
162	202	NP_042086	10255	Poxviridae	poly-A-_polymerase_large_subunit	Viruses	Nucleocytoviricota	Pokkesviricetes	Chitovirales	Orthopoxvirus	Variola_virus	S	poly-A-_polymerase_large_subunit__NP_042086__Variola_virus__10255	4.7	Variola_virus	155	0.0303226	PAP1_VARV	P0DOM1		0	0	1	0	0	0	1	0	0	0	0	FALSE
162	202	NP_042086	10255	Poxviridae	poly-A-_polymerase_large_subunit	Viruses	Nucleocytoviricota	Pokkesviricetes	Chitovirales	Orthopoxvirus	Variola_virus	S	poly-A-_polymerase_large_subunit__NP_042086__Variola_virus__10255	4.7	Variola_virus	155	0.0303226	PAP1_VAR67	P0DOM2		0	0	1	0	0	0	1	0	0	0	0	FALSE
162	202	NP_042086	10255	Poxviridae	poly-A-_polymerase_large_subunit	Viruses	Nucleocytoviricota	Pokkesviricetes	Chitovirales	Orthopoxvirus	Variola_virus	S	poly-A-_polymerase_large_subunit__NP_042086__Variola_virus__10255	4.7	Variola_virus	155	0.0303226	PAP1_VAR67	P0DOM1		0	0	1	0	0	0	1	0	0	0	0	FALSE
162	202	NP_619854	10243	Poxviridae	CPXV067_protein	Viruses	Nucleocytoviricota	Pokkesviricetes	Chitovirales	Orthopoxvirus	Cowpox_virus	S	CPXV067_protein__NP_619854__Cowpox_virus__10243	5.5	Cowpox_virus	155	0.0354839	G0XXL1_COWPX	G0XXL1		0	0	1	0	0	0	1	0	0	0	0	FALSE
162	202	NP_619854	10243	Poxviridae	CPXV067_protein	Viruses	Nucleocytoviricota	Pokkesviricetes	Chitovirales	Orthopoxvirus	Cowpox_virus	S	CPXV067_protein__NP_619854__Cowpox_virus__10243	5.5	Cowpox_virus	155	0.0354839	G0XXL1_COWPX	Q8QMZ9		0	0	1	0	0	0	1	0	0	0	0	FALSE
162	202	NP_619854	10243	Poxviridae	CPXV067_protein	Viruses	Nucleocytoviricota	Pokkesviricetes	Chitovirales	Orthopoxvirus	Cowpox_virus	S	CPXV067_protein__NP_619854__Cowpox_virus__10243	5.5	Cowpox_virus	155	0.0354839	PAP1_CWPXB	G0XXL1		0	0	1	0	0	0	1	0	0	0	0	FALSE
162	202	NP_619854	10243	Poxviridae	CPXV067_protein	Viruses	Nucleocytoviricota	Pokkesviricetes	Chitovirales	Orthopoxvirus	Cowpox_virus	S	CPXV067_protein__NP_619854__Cowpox_virus__10243	5.5	Cowpox_virus	155	0.0354839	PAP1_CWPXB	Q8QMZ9		0	0	1	0	0	0	1	0	0	0	0	FALSE
162	202	YP_010085511	2200830	Poxviridae	poly-A-_polymerase_large_subunit	Viruses	Nucleocytoviricota	Pokkesviricetes	Chitovirales	Orthopoxvirus	Akhmeta_virus	S	poly-A-_polymerase_large_subunit__YP_010085511__Akhmeta_virus__2200830	5.2	Akhmeta_virus	155	0.0335484		A0A346FRF5	UPI000E335AE4	0	0	1	0	0	0	1	0	0	0	0	FALSE
162	202	YP_010085726	2478919	Poxviridae	putative_E1L_protein	Viruses	Nucleocytoviricota	Pokkesviricetes	Chitovirales	Orthopoxvirus	Orthopoxvirus_Abatino	S	putative_E1L_protein__YP_010085726__Orthopoxvirus_Abatino__2478919	5.8	Orthopoxvirus_Abatino	155	0.0374194		A0A3G2KXR7	UPI000F0C11DC	0	0	1	0	0	0	1	0	0	0	0	FALSE
162	202	YP_010377046	10244	Poxviridae	Poly-A-_polymerase_catalytic_subunit_-3-	Viruses	Nucleocytoviricota	Pokkesviricetes	Chitovirales	Orthopoxvirus	Monkeypox_virus	S	Poly-A-_polymerase_catalytic_subunit_-3-__YP_010377046__Monkeypox_virus__10244	5.1	Monkeypox_virus	155	0.0329032		A0A7H0DN36	UPI000049F69A	0	0	1	0	0	0	1	0	0	0	0	FALSE
162	202	YP_010377046	10244	Poxviridae	Poly-A-_polymerase_catalytic_subunit_-3-	Viruses	Nucleocytoviricota	Pokkesviricetes	Chitovirales	Orthopoxvirus	Monkeypox_virus	S	Poly-A-_polymerase_catalytic_subunit_-3-__YP_010377046__Monkeypox_virus__10244	5.1	Monkeypox_virus	155	0.0329032		Q5IXX5	UPI000049F69A	0	0	1	0	0	0	1	0	0	0	0	FALSE
162	202	YP_232939	10245	Poxviridae	poly-A_polymerase_catalytic_subunit_VP55	Viruses	Nucleocytoviricota	Pokkesviricetes	Chitovirales	Orthopoxvirus	Vaccinia_virus	S	poly-A_polymerase_catalytic_subunit_VP55__YP_232939__Vaccinia_virus__10245	6.4	Vaccinia_virus	155	0.0412903	PAP1_VACCW	P23371		0	0	1	0	0	0	1	0	0	0	0	FALSE
162	203	ABH08152	397342	Poxviridae	HSPV049	Viruses	Nucleocytoviricota	Pokkesviricetes	Chitovirales	Orthopoxvirus	Horsepox_virus	Y	HSPV049__ABH08152__Horsepox_virus__397342	178.8	Horsepox_virus	263	0.679848				0	0	1	0	0	0	1	0	0	0	0	FALSE
162	203	NP_042077	10255	Poxviridae	S-S_bond_formation_pathway_protein	Viruses	Nucleocytoviricota	Pokkesviricetes	Chitovirales	Orthopoxvirus	Variola_virus	Y	S-S_bond_formation_pathway_protein__NP_042077__Variola_virus__10255	169.9	Variola_virus	263	0.646008	PG053_VARV	P0DSZ4		0	0	1	0	0	0	1	0	0	0	0	FALSE
162	203	NP_042077	10255	Poxviridae	S-S_bond_formation_pathway_protein	Viruses	Nucleocytoviricota	Pokkesviricetes	Chitovirales	Orthopoxvirus	Variola_virus	Y	S-S_bond_formation_pathway_protein__NP_042077__Variola_virus__10255	169.9	Variola_virus	263	0.646008	PG053_VARV	Q0N5X1		0	0	1	0	0	0	1	0	0	0	0	FALSE
162	203	NP_042077	10255	Poxviridae	S-S_bond_formation_pathway_protein	Viruses	Nucleocytoviricota	Pokkesviricetes	Chitovirales	Orthopoxvirus	Variola_virus	Y	S-S_bond_formation_pathway_protein__NP_042077__Variola_virus__10255	169.9	Variola_virus	263	0.646008	PG053_VARV	P0DSZ3		0	0	1	0	0	0	1	0	0	0	0	FALSE
162	203	NP_042077	10255	Poxviridae	S-S_bond_formation_pathway_protein	Viruses	Nucleocytoviricota	Pokkesviricetes	Chitovirales	Orthopoxvirus	Variola_virus	Y	S-S_bond_formation_pathway_protein__NP_042077__Variola_virus__10255	169.9	Variola_virus	263	0.646008	Q0N5X1_VARV	P0DSZ4		0	0	1	0	0	0	1	0	0	0	0	FALSE
162	203	NP_042077	10255	Poxviridae	S-S_bond_formation_pathway_protein	Viruses	Nucleocytoviricota	Pokkesviricetes	Chitovirales	Orthopoxvirus	Variola_virus	Y	S-S_bond_formation_pathway_protein__NP_042077__Variola_virus__10255	169.9	Variola_virus	263	0.646008	Q0N5X1_VARV	Q0N5X1		0	0	1	0	0	0	1	0	0	0	0	FALSE
162	203	NP_042077	10255	Poxviridae	S-S_bond_formation_pathway_protein	Viruses	Nucleocytoviricota	Pokkesviricetes	Chitovirales	Orthopoxvirus	Variola_virus	Y	S-S_bond_formation_pathway_protein__NP_042077__Variola_virus__10255	169.9	Variola_virus	263	0.646008	Q0N5X1_VARV	P0DSZ3		0	0	1	0	0	0	1	0	0	0	0	FALSE
162	203	NP_042077	10255	Poxviridae	S-S_bond_formation_pathway_protein	Viruses	Nucleocytoviricota	Pokkesviricetes	Chitovirales	Orthopoxvirus	Variola_virus	Y	S-S_bond_formation_pathway_protein__NP_042077__Variola_virus__10255	169.9	Variola_virus	263	0.646008	PG053_VAR67	P0DSZ4		0	0	1	0	0	0	1	0	0	0	0	FALSE
162	203	NP_042077	10255	Poxviridae	S-S_bond_formation_pathway_protein	Viruses	Nucleocytoviricota	Pokkesviricetes	Chitovirales	Orthopoxvirus	Variola_virus	Y	S-S_bond_formation_pathway_protein__NP_042077__Variola_virus__10255	169.9	Variola_virus	263	0.646008	PG053_VAR67	Q0N5X1		0	0	1	0	0	0	1	0	0	0	0	FALSE
162	203	NP_042077	10255	Poxviridae	S-S_bond_formation_pathway_protein	Viruses	Nucleocytoviricota	Pokkesviricetes	Chitovirales	Orthopoxvirus	Variola_virus	Y	S-S_bond_formation_pathway_protein__NP_042077__Variola_virus__10255	169.9	Variola_virus	263	0.646008	PG053_VAR67	P0DSZ3		0	0	1	0	0	0	1	0	0	0	0	FALSE
162	203	NP_619844	10243	Poxviridae	CPXV056_protein	Viruses	Nucleocytoviricota	Pokkesviricetes	Chitovirales	Orthopoxvirus	Cowpox_virus	Y	CPXV056_protein__NP_619844__Cowpox_virus__10243	162.7	Cowpox_virus	263	0.618631	G0XXK2_COWPX	G0XXK2		0	0	1	0	0	0	1	0	0	0	0	FALSE
162	203	NP_619844	10243	Poxviridae	CPXV056_protein	Viruses	Nucleocytoviricota	Pokkesviricetes	Chitovirales	Orthopoxvirus	Cowpox_virus	Y	CPXV056_protein__NP_619844__Cowpox_virus__10243	162.7	Cowpox_virus	263	0.618631	G0XXK2_COWPX	Q8QN09		0	0	1	0	0	0	1	0	0	0	0	FALSE
162	203	NP_619844	10243	Poxviridae	CPXV056_protein	Viruses	Nucleocytoviricota	Pokkesviricetes	Chitovirales	Orthopoxvirus	Cowpox_virus	Y	CPXV056_protein__NP_619844__Cowpox_virus__10243	162.7	Cowpox_virus	263	0.618631	Q8QN09_CWPXB	G0XXK2		0	0	1	0	0	0	1	0	0	0	0	FALSE
162	203	NP_619844	10243	Poxviridae	CPXV056_protein	Viruses	Nucleocytoviricota	Pokkesviricetes	Chitovirales	Orthopoxvirus	Cowpox_virus	Y	CPXV056_protein__NP_619844__Cowpox_virus__10243	162.7	Cowpox_virus	263	0.618631	Q8QN09_CWPXB	Q8QN09		0	0	1	0	0	0	1	0	0	0	0	FALSE
162	203	YP_010085500	2200830	Poxviridae	hypothetical_protein_KM542_gp052	Viruses	Nucleocytoviricota	Pokkesviricetes	Chitovirales	Orthopoxvirus	Akhmeta_virus	Y	hypothetical_protein_KM542_gp052__YP_010085500__Akhmeta_virus__2200830	188.8	Akhmeta_virus	263	0.717871		A0A346FSN3	UPI000E33314D	0	0	1	0	0	0	1	0	0	0	0	FALSE
162	203	YP_010085716	2478919	Poxviridae	putative_F9L_protein	Viruses	Nucleocytoviricota	Pokkesviricetes	Chitovirales	Orthopoxvirus	Orthopoxvirus_Abatino	Y	putative_F9L_protein__YP_010085716__Orthopoxvirus_Abatino__2478919	182.9	Orthopoxvirus_Abatino	263	0.695437		A0A3G2KXQ6	UPI000F0C4C37	0	0	1	0	0	0	1	0	0	0	0	FALSE
162	203	YP_010377036	10244	Poxviridae	IMV_membrane_protein_L1R	Viruses	Nucleocytoviricota	Pokkesviricetes	Chitovirales	Orthopoxvirus	Monkeypox_virus	Y	IMV_membrane_protein_L1R__YP_010377036__Monkeypox_virus__10244	169.7	Monkeypox_virus	263	0.645247		A0A7H0DN26	UPI00000F6B50	0	0	1	0	0	0	1	0	0	0	0	FALSE
162	203	YP_010377036	10244	Poxviridae	IMV_membrane_protein_L1R	Viruses	Nucleocytoviricota	Pokkesviricetes	Chitovirales	Orthopoxvirus	Monkeypox_virus	Y	IMV_membrane_protein_L1R__YP_010377036__Monkeypox_virus__10244	169.7	Monkeypox_virus	263	0.645247		Q5IXY4	UPI00000F6B50	0	0	1	0	0	0	1	0	0	0	0	FALSE
162	203	YP_010377036	10244	Poxviridae	IMV_membrane_protein_L1R	Viruses	Nucleocytoviricota	Pokkesviricetes	Chitovirales	Orthopoxvirus	Monkeypox_virus	Y	IMV_membrane_protein_L1R__YP_010377036__Monkeypox_virus__10244	169.7	Monkeypox_virus	263	0.645247		Q8V539	UPI00000F6B50	0	0	1	0	0	0	1	0	0	0	0	FALSE
162	203	YP_232930	10245	Poxviridae	S-S_bond_formation_pathway_protein	Viruses	Nucleocytoviricota	Pokkesviricetes	Chitovirales	Orthopoxvirus	Vaccinia_virus	Y	S-S_bond_formation_pathway_protein__YP_232930__Vaccinia_virus__10245	180.5	Vaccinia_virus	263	0.686312	A0A0A1CPC8_9POXV	A0A0A1CPC8		0	0	1	0	0	0	1	0	0	0	0	FALSE
162	203	YP_232930	10245	Poxviridae	S-S_bond_formation_pathway_protein	Viruses	Nucleocytoviricota	Pokkesviricetes	Chitovirales	Orthopoxvirus	Vaccinia_virus	Y	S-S_bond_formation_pathway_protein__YP_232930__Vaccinia_virus__10245	180.5	Vaccinia_virus	263	0.686312	A0A0A1CPC8_9POXV	Q76RE4		0	0	1	0	0	0	1	0	0	0	0	FALSE
162	203	YP_232930	10245	Poxviridae	S-S_bond_formation_pathway_protein	Viruses	Nucleocytoviricota	Pokkesviricetes	Chitovirales	Orthopoxvirus	Vaccinia_virus	Y	S-S_bond_formation_pathway_protein__YP_232930__Vaccinia_virus__10245	180.5	Vaccinia_virus	263	0.686312	A0A0A1CPC8_9POXV	P68453		0	0	1	0	0	0	1	0	0	0	0	FALSE
162	203	YP_232930	10245	Poxviridae	S-S_bond_formation_pathway_protein	Viruses	Nucleocytoviricota	Pokkesviricetes	Chitovirales	Orthopoxvirus	Vaccinia_virus	Y	S-S_bond_formation_pathway_protein__YP_232930__Vaccinia_virus__10245	180.5	Vaccinia_virus	263	0.686312	Q76RE4_VACCA	A0A0A1CPC8		0	0	1	0	0	0	1	0	0	0	0	FALSE
162	203	YP_232930	10245	Poxviridae	S-S_bond_formation_pathway_protein	Viruses	Nucleocytoviricota	Pokkesviricetes	Chitovirales	Orthopoxvirus	Vaccinia_virus	Y	S-S_bond_formation_pathway_protein__YP_232930__Vaccinia_virus__10245	180.5	Vaccinia_virus	263	0.686312	Q76RE4_VACCA	Q76RE4		0	0	1	0	0	0	1	0	0	0	0	FALSE
162	203	YP_232930	10245	Poxviridae	S-S_bond_formation_pathway_protein	Viruses	Nucleocytoviricota	Pokkesviricetes	Chitovirales	Orthopoxvirus	Vaccinia_virus	Y	S-S_bond_formation_pathway_protein__YP_232930__Vaccinia_virus__10245	180.5	Vaccinia_virus	263	0.686312	Q76RE4_VACCA	P68453		0	0	1	0	0	0	1	0	0	0	0	FALSE
162	203	YP_232930	10245	Poxviridae	S-S_bond_formation_pathway_protein	Viruses	Nucleocytoviricota	Pokkesviricetes	Chitovirales	Orthopoxvirus	Vaccinia_virus	Y	S-S_bond_formation_pathway_protein__YP_232930__Vaccinia_virus__10245	180.5	Vaccinia_virus	263	0.686312	PG053_VACCP	A0A0A1CPC8		0	0	1	0	0	0	1	0	0	0	0	FALSE
162	203	YP_232930	10245	Poxviridae	S-S_bond_formation_pathway_protein	Viruses	Nucleocytoviricota	Pokkesviricetes	Chitovirales	Orthopoxvirus	Vaccinia_virus	Y	S-S_bond_formation_pathway_protein__YP_232930__Vaccinia_virus__10245	180.5	Vaccinia_virus	263	0.686312	PG053_VACCP	Q76RE4		0	0	1	0	0	0	1	0	0	0	0	FALSE
162	203	YP_232930	10245	Poxviridae	S-S_bond_formation_pathway_protein	Viruses	Nucleocytoviricota	Pokkesviricetes	Chitovirales	Orthopoxvirus	Vaccinia_virus	Y	S-S_bond_formation_pathway_protein__YP_232930__Vaccinia_virus__10245	180.5	Vaccinia_virus	263	0.686312	PG053_VACCP	P68453		0	0	1	0	0	0	1	0	0	0	0	FALSE
162	205	ABH08206	397342	Poxviridae	HSPV100	Viruses	Nucleocytoviricota	Pokkesviricetes	Chitovirales	Orthopoxvirus	Horsepox_virus	I	HSPV100__ABH08206__Horsepox_virus__397342	0	Horsepox_virus	197	0				3.85283	0	1	5.77924	0	0	0.666667	0	0	-7.84883	-7.84883	FALSE
162	205	NP_042128	10255	Poxviridae	hypothetical_protein_VARVgp084	Viruses	Nucleocytoviricota	Pokkesviricetes	Chitovirales	Orthopoxvirus	Variola_virus	I	hypothetical_protein_VARVgp084__NP_042128__Variola_virus__10255	0	Variola_virus	197	0	DUSP_VARV	P0DOQ6		3.85283	0	1	5.77924	0	0	0.666667	0	0	-7.84883	-7.84883	FALSE
162	205	NP_042128	10255	Poxviridae	hypothetical_protein_VARVgp084	Viruses	Nucleocytoviricota	Pokkesviricetes	Chitovirales	Orthopoxvirus	Variola_virus	I	hypothetical_protein_VARVgp084__NP_042128__Variola_virus__10255	0	Variola_virus	197	0	DUSP_VARV	Q0N562		3.85283	0	1	5.77924	0	0	0.666667	0	0	-7.84883	-7.84883	FALSE
162	205	NP_042128	10255	Poxviridae	hypothetical_protein_VARVgp084	Viruses	Nucleocytoviricota	Pokkesviricetes	Chitovirales	Orthopoxvirus	Variola_virus	I	hypothetical_protein_VARVgp084__NP_042128__Variola_virus__10255	0	Variola_virus	197	0	DUSP_VARV	P0DOQ5		3.85283	0	1	5.77924	0	0	0.666667	0	0	-7.84883	-7.84883	FALSE
162	205	NP_042128	10255	Poxviridae	hypothetical_protein_VARVgp084	Viruses	Nucleocytoviricota	Pokkesviricetes	Chitovirales	Orthopoxvirus	Variola_virus	I	hypothetical_protein_VARVgp084__NP_042128__Variola_virus__10255	0	Variola_virus	197	0	Q0N562_VARV	P0DOQ6		3.85283	0	1	5.77924	0	0	0.666667	0	0	-7.84883	-7.84883	FALSE
162	205	NP_042128	10255	Poxviridae	hypothetical_protein_VARVgp084	Viruses	Nucleocytoviricota	Pokkesviricetes	Chitovirales	Orthopoxvirus	Variola_virus	I	hypothetical_protein_VARVgp084__NP_042128__Variola_virus__10255	0	Variola_virus	197	0	Q0N562_VARV	Q0N562		3.85283	0	1	5.77924	0	0	0.666667	0	0	-7.84883	-7.84883	FALSE
162	205	NP_042128	10255	Poxviridae	hypothetical_protein_VARVgp084	Viruses	Nucleocytoviricota	Pokkesviricetes	Chitovirales	Orthopoxvirus	Variola_virus	I	hypothetical_protein_VARVgp084__NP_042128__Variola_virus__10255	0	Variola_virus	197	0	Q0N562_VARV	P0DOQ5		3.85283	0	1	5.77924	0	0	0.666667	0	0	-7.84883	-7.84883	FALSE
162	205	NP_042128	10255	Poxviridae	hypothetical_protein_VARVgp084	Viruses	Nucleocytoviricota	Pokkesviricetes	Chitovirales	Orthopoxvirus	Variola_virus	I	hypothetical_protein_VARVgp084__NP_042128__Variola_virus__10255	0	Variola_virus	197	0	DUSP_VAR67	P0DOQ6		3.85283	0	1	5.77924	0	0	0.666667	0	0	-7.84883	-7.84883	FALSE
162	205	NP_042128	10255	Poxviridae	hypothetical_protein_VARVgp084	Viruses	Nucleocytoviricota	Pokkesviricetes	Chitovirales	Orthopoxvirus	Variola_virus	I	hypothetical_protein_VARVgp084__NP_042128__Variola_virus__10255	0	Variola_virus	197	0	DUSP_VAR67	Q0N562		3.85283	0	1	5.77924	0	0	0.666667	0	0	-7.84883	-7.84883	FALSE
162	205	NP_042128	10255	Poxviridae	hypothetical_protein_VARVgp084	Viruses	Nucleocytoviricota	Pokkesviricetes	Chitovirales	Orthopoxvirus	Variola_virus	I	hypothetical_protein_VARVgp084__NP_042128__Variola_virus__10255	0	Variola_virus	197	0	DUSP_VAR67	P0DOQ5		3.85283	0	1	5.77924	0	0	0.666667	0	0	-7.84883	-7.84883	FALSE
162	205	NP_619895	10243	Poxviridae	CPXV110_protein	Viruses	Nucleocytoviricota	Pokkesviricetes	Chitovirales	Orthopoxvirus	Cowpox_virus	I	CPXV110_protein__NP_619895__Cowpox_virus__10243	0	Cowpox_virus	197	0	A0A1X9T7U8_COWPX	A0A1X9T7U8		3.85283	0	1	5.77924	0	0	0.666667	0	0	-7.84883	-7.84883	FALSE
162	205	NP_619895	10243	Poxviridae	CPXV110_protein	Viruses	Nucleocytoviricota	Pokkesviricetes	Chitovirales	Orthopoxvirus	Cowpox_virus	I	CPXV110_protein__NP_619895__Cowpox_virus__10243	0	Cowpox_virus	197	0	A0A1X9T7U8_COWPX	Q8QMW6		3.85283	0	1	5.77924	0	0	0.666667	0	0	-7.84883	-7.84883	FALSE
162	205	NP_619895	10243	Poxviridae	CPXV110_protein	Viruses	Nucleocytoviricota	Pokkesviricetes	Chitovirales	Orthopoxvirus	Cowpox_virus	I	CPXV110_protein__NP_619895__Cowpox_virus__10243	0	Cowpox_virus	197	0	Q8QMW6_CWPXB	A0A1X9T7U8		3.85283	0	1	5.77924	0	0	0.666667	0	0	-7.84883	-7.84883	FALSE
162	205	NP_619895	10243	Poxviridae	CPXV110_protein	Viruses	Nucleocytoviricota	Pokkesviricetes	Chitovirales	Orthopoxvirus	Cowpox_virus	I	CPXV110_protein__NP_619895__Cowpox_virus__10243	0	Cowpox_virus	197	0	Q8QMW6_CWPXB	Q8QMW6		3.85283	0	1	5.77924	0	0	0.666667	0	0	-7.84883	-7.84883	FALSE
162	205	YP_010085555	2200830	Poxviridae	Try_Ser_phosphatase	Viruses	Nucleocytoviricota	Pokkesviricetes	Chitovirales	Orthopoxvirus	Akhmeta_virus	I	Try_Ser_phosphatase__YP_010085555__Akhmeta_virus__2200830	0	Akhmeta_virus	197	0		Q80DY2	UPI000019690E	3.85283	0	1	5.77924	0	0	0.666667	0	0	-7.84883	-7.84883	FALSE
162	205	YP_010085555	2200830	Poxviridae	Try_Ser_phosphatase	Viruses	Nucleocytoviricota	Pokkesviricetes	Chitovirales	Orthopoxvirus	Akhmeta_virus	I	Try_Ser_phosphatase__YP_010085555__Akhmeta_virus__2200830	0	Akhmeta_virus	197	0		A0A346FS69	UPI000019690E	3.85283	0	1	5.77924	0	0	0.666667	0	0	-7.84883	-7.84883	FALSE
162	205	YP_010085555	2200830	Poxviridae	Try_Ser_phosphatase	Viruses	Nucleocytoviricota	Pokkesviricetes	Chitovirales	Orthopoxvirus	Akhmeta_virus	I	Try_Ser_phosphatase__YP_010085555__Akhmeta_virus__2200830	0	Akhmeta_virus	197	0		Q0NPB0	UPI000019690E	3.85283	0	1	5.77924	0	0	0.666667	0	0	-7.84883	-7.84883	FALSE
162	205	YP_010085767	2478919	Poxviridae	putative_H1L_protein	Viruses	Nucleocytoviricota	Pokkesviricetes	Chitovirales	Orthopoxvirus	Orthopoxvirus_Abatino	I	putative_H1L_protein__YP_010085767__Orthopoxvirus_Abatino__2478919	0	Orthopoxvirus_Abatino	197	0		A0A3G2KXW1	UPI000F0BFD68	3.85283	0	1	5.77924	0	0	0.666667	0	0	-7.84883	-7.84883	FALSE
162	205	YP_010377088	10244	Poxviridae	Tyr_ser_protein_phosphatase	Viruses	Nucleocytoviricota	Pokkesviricetes	Chitovirales	Orthopoxvirus	Monkeypox_virus	I	Tyr_ser_protein_phosphatase__YP_010377088__Monkeypox_virus__10244	0	Monkeypox_virus	197	0		A0A7H0DN78	UPI00000ECBA2	3.85283	0	1	5.77924	0	0	0.666667	0	0	-7.84883	-7.84883	FALSE
162	205	YP_010377088	10244	Poxviridae	Tyr_ser_protein_phosphatase	Viruses	Nucleocytoviricota	Pokkesviricetes	Chitovirales	Orthopoxvirus	Monkeypox_virus	I	Tyr_ser_protein_phosphatase__YP_010377088__Monkeypox_virus__10244	0	Monkeypox_virus	197	0		Q5IXT4	UPI00000ECBA2	3.85283	0	1	5.77924	0	0	0.666667	0	0	-7.84883	-7.84883	FALSE
162	205	YP_010377088	10244	Poxviridae	Tyr_ser_protein_phosphatase	Viruses	Nucleocytoviricota	Pokkesviricetes	Chitovirales	Orthopoxvirus	Monkeypox_virus	I	Tyr_ser_protein_phosphatase__YP_010377088__Monkeypox_virus__10244	0	Monkeypox_virus	197	0		Q8V4Z3	UPI00000ECBA2	3.85283	0	1	5.77924	0	0	0.666667	0	0	-7.84883	-7.84883	FALSE
162	205	YP_232981	10245	Poxviridae	tyr_ser_protein_phosphatase	Viruses	Nucleocytoviricota	Pokkesviricetes	Chitovirales	Orthopoxvirus	Vaccinia_virus	I	tyr_ser_protein_phosphatase__YP_232981__Vaccinia_virus__10245	0	Vaccinia_virus	197	0	Q1M1M0_9POXV	Q1M1M0		3.85283	0	1	5.77924	0	0	0.666667	0	0	-7.84883	-7.84883	FALSE
162	211	ABH08302	397342	Poxviridae	HSPV189	Viruses	Nucleocytoviricota	Pokkesviricetes	Chitovirales	Orthopoxvirus	Horsepox_virus	K	HSPV189__ABH08302__Horsepox_virus__397342	127.6	Horsepox_virus	236	0.540678				0	0	1	0	0	0	1	0	0	0	0	FALSE
162	211	NP_619987	10243	Poxviridae	CPXV206_protein	Viruses	Nucleocytoviricota	Pokkesviricetes	Chitovirales	Orthopoxvirus	Cowpox_virus	K	CPXV206_protein__NP_619987__Cowpox_virus__10243	85.6	Cowpox_virus	236	0.362712	Q8QMN9_CWPXB	Q8QMN9		0	0	1	0	0	0	1	0	0	0	0	FALSE
162	211	YP_010085858	2478919	Poxviridae	putative_B12R_protein	Viruses	Nucleocytoviricota	Pokkesviricetes	Chitovirales	Orthopoxvirus	Orthopoxvirus_Abatino	K	putative_B12R_protein__YP_010085858__Orthopoxvirus_Abatino__2478919	121.1	Orthopoxvirus_Abatino	236	0.513136		A0A3G2KY48	UPI000F0CAC8B	0	0	1	0	0	0	1	0	0	0	0	FALSE
162	211	YP_010377168	10244	Poxviridae	Ser_thr_kinase	Viruses	Nucleocytoviricota	Pokkesviricetes	Chitovirales	Orthopoxvirus	Monkeypox_virus	K	Ser_thr_kinase__YP_010377168__Monkeypox_virus__10244	100.2	Monkeypox_virus	236	0.424576		A0A7H0DNF8	UPI00062ADFAF	0	0	1	0	0	0	1	0	0	0	0	FALSE
162	211	YP_010377168	10244	Poxviridae	Ser_thr_kinase	Viruses	Nucleocytoviricota	Pokkesviricetes	Chitovirales	Orthopoxvirus	Monkeypox_virus	K	Ser_thr_kinase__YP_010377168__Monkeypox_virus__10244	100.2	Monkeypox_virus	236	0.424576		A0A0F6N8W2	UPI00062ADFAF	0	0	1	0	0	0	1	0	0	0	0	FALSE
162	211	YP_233076	10245	Poxviridae	ser_thr_protein_kinase-like_protein	Viruses	Nucleocytoviricota	Pokkesviricetes	Chitovirales	Orthopoxvirus	Vaccinia_virus	K	ser_thr_protein_kinase-like_protein__YP_233076__Vaccinia_virus__10245	135.2	Vaccinia_virus	236	0.572881	A4GDP6_9POXV	A4GDP6		0	0	1	0	0	0	1	0	0	0	0	FALSE
162	211	YP_233076	10245	Poxviridae	ser_thr_protein_kinase-like_protein	Viruses	Nucleocytoviricota	Pokkesviricetes	Chitovirales	Orthopoxvirus	Vaccinia_virus	K	ser_thr_protein_kinase-like_protein__YP_233076__Vaccinia_virus__10245	135.2	Vaccinia_virus	236	0.572881	A4GDP6_9POXV	P24362		0	0	1	0	0	0	1	0	0	0	0	FALSE
162	211	YP_233076	10245	Poxviridae	ser_thr_protein_kinase-like_protein	Viruses	Nucleocytoviricota	Pokkesviricetes	Chitovirales	Orthopoxvirus	Vaccinia_virus	K	ser_thr_protein_kinase-like_protein__YP_233076__Vaccinia_virus__10245	135.2	Vaccinia_virus	236	0.572881	KRB2_VACCW	A4GDP6		0	0	1	0	0	0	1	0	0	0	0	FALSE
162	211	YP_233076	10245	Poxviridae	ser_thr_protein_kinase-like_protein	Viruses	Nucleocytoviricota	Pokkesviricetes	Chitovirales	Orthopoxvirus	Vaccinia_virus	K	ser_thr_protein_kinase-like_protein__YP_233076__Vaccinia_virus__10245	135.2	Vaccinia_virus	236	0.572881	KRB2_VACCW	P24362		0	0	1	0	0	0	1	0	0	0	0	FALSE
162	214	ABH08155	397342	Poxviridae	HSPV052	Viruses	Nucleocytoviricota	Pokkesviricetes	Chitovirales	Orthopoxvirus	Horsepox_virus	F	HSPV052__ABH08155__Horsepox_virus__397342	27	Horsepox_virus	240	0.1125				7.35101	0	1	36.0987	0	0	0.666667	0	0	-10.0078	-10.0062	FALSE
162	214	NP_042080	10255	Poxviridae	EEV_maturation_protein	Viruses	Nucleocytoviricota	Pokkesviricetes	Chitovirales	Orthopoxvirus	Variola_virus	F	EEV_maturation_protein__NP_042080__Variola_virus__10255	45.9	Variola_virus	240	0.19125	PG056_VAR67	P33871		7.35101	0	1	36.0987	0	0	0.666667	0	0	-10.0078	-10.0062	FALSE
162	214	NP_619847	10243	Poxviridae	CPXV060_protein	Viruses	Nucleocytoviricota	Pokkesviricetes	Chitovirales	Orthopoxvirus	Cowpox_virus	S	CPXV060_protein__NP_619847__Cowpox_virus__10243	114.8	Cowpox_virus	155	0.740645	Q8QN06_CWPXB	Q8QN06		7.35101	0	1	36.0987	0	0	0.666667	0	0	-10.0078	-10.0062	FALSE
162	214	YP_010085504	2200830	Poxviridae	IEV_maturation_protein	Viruses	Nucleocytoviricota	Pokkesviricetes	Chitovirales	Orthopoxvirus	Akhmeta_virus	K	IEV_maturation_protein__YP_010085504__Akhmeta_virus__2200830	187.5	Akhmeta_virus	236	0.794492		A0A346FS18	UPI000E333B70	7.35101	0	1	36.0987	0	0	0.666667	0	0	-10.0078	-10.0062	FALSE
162	214	YP_010085719	2478919	Poxviridae	putative_F12L_protein	Viruses	Nucleocytoviricota	Pokkesviricetes	Chitovirales	Orthopoxvirus	Orthopoxvirus_Abatino	S	putative_F12L_protein__YP_010085719__Orthopoxvirus_Abatino__2478919	114	Orthopoxvirus_Abatino	155	0.735484		A0A3G2KXR4	UPI000F0C00CA	7.35101	0	1	36.0987	0	0	0.666667	0	0	-10.0078	-10.0062	FALSE
162	214	YP_010377039	10244	Poxviridae	EEV_maturation_protein	Viruses	Nucleocytoviricota	Pokkesviricetes	Chitovirales	Orthopoxvirus	Monkeypox_virus	F	EEV_maturation_protein__YP_010377039__Monkeypox_virus__10244	29.2	Monkeypox_virus	240	0.121667		A0A7H0DN29	UPI000CDC4D39	7.35101	0	1	36.0987	0	0	0.666667	0	0	-10.0078	-10.0062	FALSE
162	214	YP_010377039	10244	Poxviridae	EEV_maturation_protein	Viruses	Nucleocytoviricota	Pokkesviricetes	Chitovirales	Orthopoxvirus	Monkeypox_virus	F	EEV_maturation_protein__YP_010377039__Monkeypox_virus__10244	29.2	Monkeypox_virus	240	0.121667		A0A2L0AQR3	UPI000CDC4D39	7.35101	0	1	36.0987	0	0	0.666667	0	0	-10.0078	-10.0062	FALSE
162	214	YP_232933	10245	Poxviridae	involved_in_plaque_and_EEV_formation	Viruses	Nucleocytoviricota	Pokkesviricetes	Chitovirales	Orthopoxvirus	Vaccinia_virus	F	involved_in_plaque_and_EEV_formation__YP_232933__Vaccinia_virus__10245	33.2	Vaccinia_virus	240	0.138333	PG056_VACCW	Q80HX6		7.35101	0	1	36.0987	0	0	0.666667	0	0	-10.0078	-10.0062	FALSE
162	217	ABH08169	397342	Poxviridae	HSPV066	Viruses	Nucleocytoviricota	Pokkesviricetes	Chitovirales	Orthopoxvirus	Horsepox_virus	Y	HSPV066__ABH08169__Horsepox_virus__397342	20.9	Horsepox_virus	263	0.0794677				0	0	1	0	0	0	1	0	0	0	0	FALSE
162	217	NP_042094	10255	Poxviridae	DNA_polymerase	Viruses	Nucleocytoviricota	Pokkesviricetes	Chitovirales	Orthopoxvirus	Variola_virus	Y	DNA_polymerase__NP_042094__Variola_virus__10255	19.6	Variola_virus	263	0.0745247	DPOL_VAR67	P0DOO5		0	0	1	0	0	0	1	0	0	0	0	FALSE
162	217	NP_619862	10243	Poxviridae	CPXV075_protein	Viruses	Nucleocytoviricota	Pokkesviricetes	Chitovirales	Orthopoxvirus	Cowpox_virus	Y	CPXV075_protein__NP_619862__Cowpox_virus__10243	29.8	Cowpox_virus	263	0.113308	Q8QMZ3_CWPXB	Q8QMZ3		0	0	1	0	0	0	1	0	0	0	0	FALSE
162	217	YP_010085734	2478919	Poxviridae	putative_E9L_protein	Viruses	Nucleocytoviricota	Pokkesviricetes	Chitovirales	Orthopoxvirus	Orthopoxvirus_Abatino	Y	putative_E9L_protein__YP_010085734__Orthopoxvirus_Abatino__2478919	26.6	Orthopoxvirus_Abatino	263	0.101141		A0A2H4L7B9	UPI000CA1CB72	0	0	1	0	0	0	1	0	0	0	0	FALSE
162	217	YP_010085734	2478919	Poxviridae	putative_E9L_protein	Viruses	Nucleocytoviricota	Pokkesviricetes	Chitovirales	Orthopoxvirus	Orthopoxvirus_Abatino	Y	putative_E9L_protein__YP_010085734__Orthopoxvirus_Abatino__2478919	26.6	Orthopoxvirus_Abatino	263	0.101141		A0A3G2KXT4	UPI000CA1CB72	0	0	1	0	0	0	1	0	0	0	0	FALSE
162	217	YP_010377054	10244	Poxviridae	DNA_polymerase_-2-	Viruses	Nucleocytoviricota	Pokkesviricetes	Chitovirales	Orthopoxvirus	Monkeypox_virus	Y	DNA_polymerase_-2-__YP_010377054__Monkeypox_virus__10244	18.9	Monkeypox_virus	263	0.0718631		A0A7H0DN44	UPI000CDC93EC	0	0	1	0	0	0	1	0	0	0	0	FALSE
162	217	YP_010377054	10244	Poxviridae	DNA_polymerase_-2-	Viruses	Nucleocytoviricota	Pokkesviricetes	Chitovirales	Orthopoxvirus	Monkeypox_virus	Y	DNA_polymerase_-2-__YP_010377054__Monkeypox_virus__10244	18.9	Monkeypox_virus	263	0.0718631		A0A2L0AR76	UPI000CDC93EC	0	0	1	0	0	0	1	0	0	0	0	FALSE
162	217	YP_232947	10245	Poxviridae	DNA_polymerase	Viruses	Nucleocytoviricota	Pokkesviricetes	Chitovirales	Orthopoxvirus	Vaccinia_virus	Y	DNA_polymerase__YP_232947__Vaccinia_virus__10245	18.9	Vaccinia_virus	263	0.0718631		P20509	UPI0000129826	0	0	1	0	0	0	1	0	0	0	0	FALSE
162	217	YP_232947	10245	Poxviridae	DNA_polymerase	Viruses	Nucleocytoviricota	Pokkesviricetes	Chitovirales	Orthopoxvirus	Vaccinia_virus	Y	DNA_polymerase__YP_232947__Vaccinia_virus__10245	18.9	Vaccinia_virus	263	0.0718631		A0A2I2MC96	UPI0000129826	0	0	1	0	0	0	1	0	0	0	0	FALSE
162	218	ABH08205	397342	Poxviridae	HSPV099	Viruses	Nucleocytoviricota	Pokkesviricetes	Chitovirales	Orthopoxvirus	Horsepox_virus	N	HSPV099__ABH08205__Horsepox_virus__397342	2.9	Horsepox_virus	195	0.0148718				0	0	1	0	0	0	1	0	0	0	0	FALSE
162	218	NP_042127	10255	Poxviridae	hypothetical_protein_VARVgp083	Viruses	Nucleocytoviricota	Pokkesviricetes	Chitovirales	Orthopoxvirus	Variola_virus	N	hypothetical_protein_VARVgp083__NP_042127__Variola_virus__10255	4.8	Variola_virus	195	0.0246154	RP147_VARV	P0DOO2		0	0	1	0	0	0	1	0	0	0	0	FALSE
162	218	NP_042127	10255	Poxviridae	hypothetical_protein_VARVgp083	Viruses	Nucleocytoviricota	Pokkesviricetes	Chitovirales	Orthopoxvirus	Variola_virus	N	hypothetical_protein_VARVgp083__NP_042127__Variola_virus__10255	4.8	Variola_virus	195	0.0246154	RP147_VARV	Q0N6C5		0	0	1	0	0	0	1	0	0	0	0	FALSE
162	218	NP_042127	10255	Poxviridae	hypothetical_protein_VARVgp083	Viruses	Nucleocytoviricota	Pokkesviricetes	Chitovirales	Orthopoxvirus	Variola_virus	N	hypothetical_protein_VARVgp083__NP_042127__Variola_virus__10255	4.8	Variola_virus	195	0.0246154	RP147_VARV	P0DOO1		0	0	1	0	0	0	1	0	0	0	0	FALSE
162	218	NP_042127	10255	Poxviridae	hypothetical_protein_VARVgp083	Viruses	Nucleocytoviricota	Pokkesviricetes	Chitovirales	Orthopoxvirus	Variola_virus	N	hypothetical_protein_VARVgp083__NP_042127__Variola_virus__10255	4.8	Variola_virus	195	0.0246154	Q0N6C5_VARV	P0DOO2		0	0	1	0	0	0	1	0	0	0	0	FALSE
162	218	NP_042127	10255	Poxviridae	hypothetical_protein_VARVgp083	Viruses	Nucleocytoviricota	Pokkesviricetes	Chitovirales	Orthopoxvirus	Variola_virus	N	hypothetical_protein_VARVgp083__NP_042127__Variola_virus__10255	4.8	Variola_virus	195	0.0246154	Q0N6C5_VARV	Q0N6C5		0	0	1	0	0	0	1	0	0	0	0	FALSE
162	218	NP_042127	10255	Poxviridae	hypothetical_protein_VARVgp083	Viruses	Nucleocytoviricota	Pokkesviricetes	Chitovirales	Orthopoxvirus	Variola_virus	N	hypothetical_protein_VARVgp083__NP_042127__Variola_virus__10255	4.8	Variola_virus	195	0.0246154	Q0N6C5_VARV	P0DOO1		0	0	1	0	0	0	1	0	0	0	0	FALSE
162	218	NP_042127	10255	Poxviridae	hypothetical_protein_VARVgp083	Viruses	Nucleocytoviricota	Pokkesviricetes	Chitovirales	Orthopoxvirus	Variola_virus	N	hypothetical_protein_VARVgp083__NP_042127__Variola_virus__10255	4.8	Variola_virus	195	0.0246154	RP147_VAR67	P0DOO2		0	0	1	0	0	0	1	0	0	0	0	FALSE
162	218	NP_042127	10255	Poxviridae	hypothetical_protein_VARVgp083	Viruses	Nucleocytoviricota	Pokkesviricetes	Chitovirales	Orthopoxvirus	Variola_virus	N	hypothetical_protein_VARVgp083__NP_042127__Variola_virus__10255	4.8	Variola_virus	195	0.0246154	RP147_VAR67	Q0N6C5		0	0	1	0	0	0	1	0	0	0	0	FALSE
162	218	NP_042127	10255	Poxviridae	hypothetical_protein_VARVgp083	Viruses	Nucleocytoviricota	Pokkesviricetes	Chitovirales	Orthopoxvirus	Variola_virus	N	hypothetical_protein_VARVgp083__NP_042127__Variola_virus__10255	4.8	Variola_virus	195	0.0246154	RP147_VAR67	P0DOO1		0	0	1	0	0	0	1	0	0	0	0	FALSE
162	218	NP_619894	10243	Poxviridae	CPXV109_protein	Viruses	Nucleocytoviricota	Pokkesviricetes	Chitovirales	Orthopoxvirus	Cowpox_virus	N	CPXV109_protein__NP_619894__Cowpox_virus__10243	6.7	Cowpox_virus	195	0.034359	Q8QMW7_CWPXB	Q8QMW7		0	0	1	0	0	0	1	0	0	0	0	FALSE
162	218	YP_010085554	2200830	Poxviridae	RNA_polymerase_subunit	Viruses	Nucleocytoviricota	Pokkesviricetes	Chitovirales	Orthopoxvirus	Akhmeta_virus	N	RNA_polymerase_subunit__YP_010085554__Akhmeta_virus__2200830	5.1	Akhmeta_virus	195	0.0261538		A0A0D5BVX5	UPI0005D7D4B3	0	0	1	0	0	0	1	0	0	0	0	FALSE
162	218	YP_010085554	2200830	Poxviridae	RNA_polymerase_subunit	Viruses	Nucleocytoviricota	Pokkesviricetes	Chitovirales	Orthopoxvirus	Akhmeta_virus	N	RNA_polymerase_subunit__YP_010085554__Akhmeta_virus__2200830	5.1	Akhmeta_virus	195	0.0261538		A0A0D5BUU0	UPI0005D7D4B3	0	0	1	0	0	0	1	0	0	0	0	FALSE
162	218	YP_010085554	2200830	Poxviridae	RNA_polymerase_subunit	Viruses	Nucleocytoviricota	Pokkesviricetes	Chitovirales	Orthopoxvirus	Akhmeta_virus	N	RNA_polymerase_subunit__YP_010085554__Akhmeta_virus__2200830	5.1	Akhmeta_virus	195	0.0261538		A0A346FS68	UPI0005D7D4B3	0	0	1	0	0	0	1	0	0	0	0	FALSE
162	218	YP_010377087	10244	Poxviridae	DNA-dependent_RNA_polymerase_subunit_rpo147	Viruses	Nucleocytoviricota	Pokkesviricetes	Chitovirales	Orthopoxvirus	Monkeypox_virus	N	DNA-dependent_RNA_polymerase_subunit_rpo147__YP_010377087__Monkeypox_virus__10244	6.1	Monkeypox_virus	195	0.0312821		A0A7H0DN77	UPI00062AEE59	0	0	1	0	0	0	1	0	0	0	0	FALSE
162	218	YP_010377087	10244	Poxviridae	DNA-dependent_RNA_polymerase_subunit_rpo147	Viruses	Nucleocytoviricota	Pokkesviricetes	Chitovirales	Orthopoxvirus	Monkeypox_virus	N	DNA-dependent_RNA_polymerase_subunit_rpo147__YP_010377087__Monkeypox_virus__10244	6.1	Monkeypox_virus	195	0.0312821		A0A0F6N8L8	UPI00062AEE59	0	0	1	0	0	0	1	0	0	0	0	FALSE
162	218	YP_232980	10245	Poxviridae	DNA-dependent_RNA_polymerase_subunit_rpo147	Viruses	Nucleocytoviricota	Pokkesviricetes	Chitovirales	Orthopoxvirus	Vaccinia_virus	N	DNA-dependent_RNA_polymerase_subunit_rpo147__YP_232980__Vaccinia_virus__10245	6.1	Vaccinia_virus	195	0.0312821		A0A2I2MDJ1	UPI000018675F	0	0	1	0	0	0	1	0	0	0	0	FALSE
162	223	ABH08223	397342	Poxviridae	HSPV117	Viruses	Nucleocytoviricota	Pokkesviricetes	Chitovirales	Orthopoxvirus	Horsepox_virus	R	HSPV117__ABH08223__Horsepox_virus__397342	82.8	Horsepox_virus	274	0.30219				5.0898	0	1	7.6347	0	0	0.666667	0	0	-9.88011	-9.88011	FALSE
162	223	NP_042145	10255	Poxviridae	hypothetical_protein_VARVgp101	Viruses	Nucleocytoviricota	Pokkesviricetes	Chitovirales	Orthopoxvirus	Variola_virus	R	hypothetical_protein_VARVgp101__NP_042145__Variola_virus__10255	55.2	Variola_virus	274	0.20146	NTP1_VARV	P0DOQ4		5.0898	0	1	7.6347	0	0	0.666667	0	0	-9.88011	-9.88011	FALSE
162	223	NP_042145	10255	Poxviridae	hypothetical_protein_VARVgp101	Viruses	Nucleocytoviricota	Pokkesviricetes	Chitovirales	Orthopoxvirus	Variola_virus	R	hypothetical_protein_VARVgp101__NP_042145__Variola_virus__10255	55.2	Variola_virus	274	0.20146	NTP1_VARV	Q0N545		5.0898	0	1	7.6347	0	0	0.666667	0	0	-9.88011	-9.88011	FALSE
162	223	NP_042145	10255	Poxviridae	hypothetical_protein_VARVgp101	Viruses	Nucleocytoviricota	Pokkesviricetes	Chitovirales	Orthopoxvirus	Variola_virus	R	hypothetical_protein_VARVgp101__NP_042145__Variola_virus__10255	55.2	Variola_virus	274	0.20146	NTP1_VARV	P0DOQ3		5.0898	0	1	7.6347	0	0	0.666667	0	0	-9.88011	-9.88011	FALSE
162	223	NP_042145	10255	Poxviridae	hypothetical_protein_VARVgp101	Viruses	Nucleocytoviricota	Pokkesviricetes	Chitovirales	Orthopoxvirus	Variola_virus	R	hypothetical_protein_VARVgp101__NP_042145__Variola_virus__10255	55.2	Variola_virus	274	0.20146	Q0N545_VARV	P0DOQ4		5.0898	0	1	7.6347	0	0	0.666667	0	0	-9.88011	-9.88011	FALSE
162	223	NP_042145	10255	Poxviridae	hypothetical_protein_VARVgp101	Viruses	Nucleocytoviricota	Pokkesviricetes	Chitovirales	Orthopoxvirus	Variola_virus	R	hypothetical_protein_VARVgp101__NP_042145__Variola_virus__10255	55.2	Variola_virus	274	0.20146	Q0N545_VARV	Q0N545		5.0898	0	1	7.6347	0	0	0.666667	0	0	-9.88011	-9.88011	FALSE
162	223	NP_042145	10255	Poxviridae	hypothetical_protein_VARVgp101	Viruses	Nucleocytoviricota	Pokkesviricetes	Chitovirales	Orthopoxvirus	Variola_virus	R	hypothetical_protein_VARVgp101__NP_042145__Variola_virus__10255	55.2	Variola_virus	274	0.20146	Q0N545_VARV	P0DOQ3		5.0898	0	1	7.6347	0	0	0.666667	0	0	-9.88011	-9.88011	FALSE
162	223	NP_042145	10255	Poxviridae	hypothetical_protein_VARVgp101	Viruses	Nucleocytoviricota	Pokkesviricetes	Chitovirales	Orthopoxvirus	Variola_virus	R	hypothetical_protein_VARVgp101__NP_042145__Variola_virus__10255	55.2	Variola_virus	274	0.20146	NTP1_VAR67	P0DOQ4		5.0898	0	1	7.6347	0	0	0.666667	0	0	-9.88011	-9.88011	FALSE
162	223	NP_042145	10255	Poxviridae	hypothetical_protein_VARVgp101	Viruses	Nucleocytoviricota	Pokkesviricetes	Chitovirales	Orthopoxvirus	Variola_virus	R	hypothetical_protein_VARVgp101__NP_042145__Variola_virus__10255	55.2	Variola_virus	274	0.20146	NTP1_VAR67	Q0N545		5.0898	0	1	7.6347	0	0	0.666667	0	0	-9.88011	-9.88011	FALSE
162	223	NP_042145	10255	Poxviridae	hypothetical_protein_VARVgp101	Viruses	Nucleocytoviricota	Pokkesviricetes	Chitovirales	Orthopoxvirus	Variola_virus	R	hypothetical_protein_VARVgp101__NP_042145__Variola_virus__10255	55.2	Variola_virus	274	0.20146	NTP1_VAR67	P0DOQ3		5.0898	0	1	7.6347	0	0	0.666667	0	0	-9.88011	-9.88011	FALSE
162	223	NP_619912	10243	Poxviridae	CPXV128_protein	Viruses	Nucleocytoviricota	Pokkesviricetes	Chitovirales	Orthopoxvirus	Cowpox_virus	R	CPXV128_protein__NP_619912__Cowpox_virus__10243	82.8	Cowpox_virus	274	0.30219	U5TE54_COWPX	U5TE54		5.0898	0	1	7.6347	0	0	0.666667	0	0	-9.88011	-9.88011	FALSE
162	223	NP_619912	10243	Poxviridae	CPXV128_protein	Viruses	Nucleocytoviricota	Pokkesviricetes	Chitovirales	Orthopoxvirus	Cowpox_virus	R	CPXV128_protein__NP_619912__Cowpox_virus__10243	82.8	Cowpox_virus	274	0.30219	U5TE54_COWPX	Q8QMV1		5.0898	0	1	7.6347	0	0	0.666667	0	0	-9.88011	-9.88011	FALSE
162	223	NP_619912	10243	Poxviridae	CPXV128_protein	Viruses	Nucleocytoviricota	Pokkesviricetes	Chitovirales	Orthopoxvirus	Cowpox_virus	R	CPXV128_protein__NP_619912__Cowpox_virus__10243	82.8	Cowpox_virus	274	0.30219	Q8QMV1_CWPXB	U5TE54		5.0898	0	1	7.6347	0	0	0.666667	0	0	-9.88011	-9.88011	FALSE
162	223	NP_619912	10243	Poxviridae	CPXV128_protein	Viruses	Nucleocytoviricota	Pokkesviricetes	Chitovirales	Orthopoxvirus	Cowpox_virus	R	CPXV128_protein__NP_619912__Cowpox_virus__10243	82.8	Cowpox_virus	274	0.30219	Q8QMV1_CWPXB	Q8QMV1		5.0898	0	1	7.6347	0	0	0.666667	0	0	-9.88011	-9.88011	FALSE
162	223	YP_010085573	2200830	Poxviridae	helicase	Viruses	Nucleocytoviricota	Pokkesviricetes	Chitovirales	Orthopoxvirus	Akhmeta_virus	R	helicase__YP_010085573__Akhmeta_virus__2200830	63.5	Akhmeta_virus	274	0.231752		A0A346FRL7	UPI000E335C79	5.0898	0	1	7.6347	0	0	0.666667	0	0	-9.88011	-9.88011	FALSE
162	223	YP_010085784	2478919	Poxviridae	putative_D11L_protein	Viruses	Nucleocytoviricota	Pokkesviricetes	Chitovirales	Orthopoxvirus	Orthopoxvirus_Abatino	R	putative_D11L_protein__YP_010085784__Orthopoxvirus_Abatino__2478919	58.4	Orthopoxvirus_Abatino	274	0.213139		U5TE54	UPI00000EF7B0	5.0898	0	1	7.6347	0	0	0.666667	0	0	-9.88011	-9.88011	FALSE
162	223	YP_010085784	2478919	Poxviridae	putative_D11L_protein	Viruses	Nucleocytoviricota	Pokkesviricetes	Chitovirales	Orthopoxvirus	Orthopoxvirus_Abatino	R	putative_D11L_protein__YP_010085784__Orthopoxvirus_Abatino__2478919	58.4	Orthopoxvirus_Abatino	274	0.213139		A0A3G2KXY8	UPI00000EF7B0	5.0898	0	1	7.6347	0	0	0.666667	0	0	-9.88011	-9.88011	FALSE
162	223	YP_010085784	2478919	Poxviridae	putative_D11L_protein	Viruses	Nucleocytoviricota	Pokkesviricetes	Chitovirales	Orthopoxvirus	Orthopoxvirus_Abatino	R	putative_D11L_protein__YP_010085784__Orthopoxvirus_Abatino__2478919	58.4	Orthopoxvirus_Abatino	274	0.213139		Q8QMV1	UPI00000EF7B0	5.0898	0	1	7.6347	0	0	0.666667	0	0	-9.88011	-9.88011	FALSE
162	223	YP_010377105	10244	Poxviridae	Nucleoside_triphosphatase_I	Viruses	Nucleocytoviricota	Pokkesviricetes	Chitovirales	Orthopoxvirus	Monkeypox_virus	R	Nucleoside_triphosphatase_I__YP_010377105__Monkeypox_virus__10244	56.2	Monkeypox_virus	274	0.205109		A0A7H0DN95	UPI00062AE46A	5.0898	0	1	7.6347	0	0	0.666667	0	0	-9.88011	-9.88011	FALSE
162	223	YP_010377105	10244	Poxviridae	Nucleoside_triphosphatase_I	Viruses	Nucleocytoviricota	Pokkesviricetes	Chitovirales	Orthopoxvirus	Monkeypox_virus	R	Nucleoside_triphosphatase_I__YP_010377105__Monkeypox_virus__10244	56.2	Monkeypox_virus	274	0.205109		A0A0F6N8U0	UPI00062AE46A	5.0898	0	1	7.6347	0	0	0.666667	0	0	-9.88011	-9.88011	FALSE
162	223	YP_232998	10245	Poxviridae	ATPase,_nucleoside_triphosphate_phosphohydrolase-I,_NPH-I	Viruses	Nucleocytoviricota	Pokkesviricetes	Chitovirales	Orthopoxvirus	Vaccinia_virus	R	ATPase,_nucleoside_triphosphate_phosphohydrolase-I,_NPH-I__YP_232998__Vaccinia_virus__10245	62.3	Vaccinia_virus	274	0.227372	NTP1_VACCW	P05807		5.0898	0	1	7.6347	0	0	0.666667	0	0	-9.88011	-9.88011	FALSE
162	226	ABH08233	397342	Poxviridae	HSPV127	Viruses	Nucleocytoviricota	Pokkesviricetes	Chitovirales	Orthopoxvirus	Horsepox_virus	E	HSPV127__ABH08233__Horsepox_virus__397342	118.7	Horsepox_virus	223	0.532287				0	0	1e-08	1.59097	1	0.444546	0.44507	1	0	-8.50558	-8.50568	FALSE
162	226	NP_042155	10255	Poxviridae	hypothetical_protein_VARVgp111	Viruses	Nucleocytoviricota	Pokkesviricetes	Chitovirales	Orthopoxvirus	Variola_virus	D	hypothetical_protein_VARVgp111__NP_042155__Variola_virus__10255	106.3	Variola_virus	193	0.550777	ETF2_VARV	P0DOU8		0	0	1e-08	1.59097	1	0.444546	0.44507	1	0	-8.50558	-8.50568	FALSE
162	226	NP_042155	10255	Poxviridae	hypothetical_protein_VARVgp111	Viruses	Nucleocytoviricota	Pokkesviricetes	Chitovirales	Orthopoxvirus	Variola_virus	D	hypothetical_protein_VARVgp111__NP_042155__Variola_virus__10255	106.3	Variola_virus	193	0.550777	ETF2_VARV	Q0N697		0	0	1e-08	1.59097	1	0.444546	0.44507	1	0	-8.50558	-8.50568	FALSE
162	226	NP_042155	10255	Poxviridae	hypothetical_protein_VARVgp111	Viruses	Nucleocytoviricota	Pokkesviricetes	Chitovirales	Orthopoxvirus	Variola_virus	D	hypothetical_protein_VARVgp111__NP_042155__Variola_virus__10255	106.3	Variola_virus	193	0.550777	ETF2_VARV	P0DOU7		0	0	1e-08	1.59097	1	0.444546	0.44507	1	0	-8.50558	-8.50568	FALSE
162	226	NP_042155	10255	Poxviridae	hypothetical_protein_VARVgp111	Viruses	Nucleocytoviricota	Pokkesviricetes	Chitovirales	Orthopoxvirus	Variola_virus	D	hypothetical_protein_VARVgp111__NP_042155__Variola_virus__10255	106.3	Variola_virus	193	0.550777	Q0N697_VARV	P0DOU8		0	0	1e-08	1.59097	1	0.444546	0.44507	1	0	-8.50558	-8.50568	FALSE
162	226	NP_042155	10255	Poxviridae	hypothetical_protein_VARVgp111	Viruses	Nucleocytoviricota	Pokkesviricetes	Chitovirales	Orthopoxvirus	Variola_virus	D	hypothetical_protein_VARVgp111__NP_042155__Variola_virus__10255	106.3	Variola_virus	193	0.550777	Q0N697_VARV	Q0N697		0	0	1e-08	1.59097	1	0.444546	0.44507	1	0	-8.50558	-8.50568	FALSE
162	226	NP_042155	10255	Poxviridae	hypothetical_protein_VARVgp111	Viruses	Nucleocytoviricota	Pokkesviricetes	Chitovirales	Orthopoxvirus	Variola_virus	D	hypothetical_protein_VARVgp111__NP_042155__Variola_virus__10255	106.3	Variola_virus	193	0.550777	Q0N697_VARV	P0DOU7		0	0	1e-08	1.59097	1	0.444546	0.44507	1	0	-8.50558	-8.50568	FALSE
162	226	NP_042155	10255	Poxviridae	hypothetical_protein_VARVgp111	Viruses	Nucleocytoviricota	Pokkesviricetes	Chitovirales	Orthopoxvirus	Variola_virus	D	hypothetical_protein_VARVgp111__NP_042155__Variola_virus__10255	106.3	Variola_virus	193	0.550777	ETF2_VAR67	P0DOU8		0	0	1e-08	1.59097	1	0.444546	0.44507	1	0	-8.50558	-8.50568	FALSE
162	226	NP_042155	10255	Poxviridae	hypothetical_protein_VARVgp111	Viruses	Nucleocytoviricota	Pokkesviricetes	Chitovirales	Orthopoxvirus	Variola_virus	D	hypothetical_protein_VARVgp111__NP_042155__Variola_virus__10255	106.3	Variola_virus	193	0.550777	ETF2_VAR67	Q0N697		0	0	1e-08	1.59097	1	0.444546	0.44507	1	0	-8.50558	-8.50568	FALSE
162	226	NP_042155	10255	Poxviridae	hypothetical_protein_VARVgp111	Viruses	Nucleocytoviricota	Pokkesviricetes	Chitovirales	Orthopoxvirus	Variola_virus	D	hypothetical_protein_VARVgp111__NP_042155__Variola_virus__10255	106.3	Variola_virus	193	0.550777	ETF2_VAR67	P0DOU7		0	0	1e-08	1.59097	1	0.444546	0.44507	1	0	-8.50558	-8.50568	FALSE
162	226	NP_619922	10243	Poxviridae	CPXV139_protein	Viruses	Nucleocytoviricota	Pokkesviricetes	Chitovirales	Orthopoxvirus	Cowpox_virus	E	CPXV139_protein__NP_619922__Cowpox_virus__10243	131.8	Cowpox_virus	223	0.591031	Q8QMU3_CWPXB	Q8QMU3		0	0	1e-08	1.59097	1	0.444546	0.44507	1	0	-8.50558	-8.50568	FALSE
162	226	YP_010085584	2200830	Poxviridae	early_gene_transcription_factor	Viruses	Nucleocytoviricota	Pokkesviricetes	Chitovirales	Orthopoxvirus	Akhmeta_virus	E	early_gene_transcription_factor__YP_010085584__Akhmeta_virus__2200830	133.4	Akhmeta_virus	223	0.598206		A0A0D5BV55	UPI0005D8ECE8	0	0	1e-08	1.59097	1	0.444546	0.44507	1	0	-8.50558	-8.50568	FALSE
162	226	YP_010085584	2200830	Poxviridae	early_gene_transcription_factor	Viruses	Nucleocytoviricota	Pokkesviricetes	Chitovirales	Orthopoxvirus	Akhmeta_virus	E	early_gene_transcription_factor__YP_010085584__Akhmeta_virus__2200830	133.4	Akhmeta_virus	223	0.598206		A0A346FRM8	UPI0005D8ECE8	0	0	1e-08	1.59097	1	0.444546	0.44507	1	0	-8.50558	-8.50568	FALSE
162	226	YP_010085794	2478919	Poxviridae	putative_A7L_protein	Viruses	Nucleocytoviricota	Pokkesviricetes	Chitovirales	Orthopoxvirus	Orthopoxvirus_Abatino	E	putative_A7L_protein__YP_010085794__Orthopoxvirus_Abatino__2478919	133.6	Orthopoxvirus_Abatino	223	0.599103		A0A2H4L7B8	UPI000CA3D2C4	0	0	1e-08	1.59097	1	0.444546	0.44507	1	0	-8.50558	-8.50568	FALSE
162	226	YP_010085794	2478919	Poxviridae	putative_A7L_protein	Viruses	Nucleocytoviricota	Pokkesviricetes	Chitovirales	Orthopoxvirus	Orthopoxvirus_Abatino	E	putative_A7L_protein__YP_010085794__Orthopoxvirus_Abatino__2478919	133.6	Orthopoxvirus_Abatino	223	0.599103		A0A3G2KXZ7	UPI000CA3D2C4	0	0	1e-08	1.59097	1	0.444546	0.44507	1	0	-8.50558	-8.50568	FALSE
162	226	YP_010377115	10244	Poxviridae	Early_transcription_factor_82_kDa_subunit	Viruses	Nucleocytoviricota	Pokkesviricetes	Chitovirales	Orthopoxvirus	Monkeypox_virus	E	Early_transcription_factor_82_kDa_subunit__YP_010377115__Monkeypox_virus__10244	132.9	Monkeypox_virus	223	0.595964		A0A7H0DNA5	UPI000049F6C0	0	0	1e-08	1.59097	1	0.444546	0.44507	1	0	-8.50558	-8.50568	FALSE
162	226	YP_010377115	10244	Poxviridae	Early_transcription_factor_82_kDa_subunit	Viruses	Nucleocytoviricota	Pokkesviricetes	Chitovirales	Orthopoxvirus	Monkeypox_virus	E	Early_transcription_factor_82_kDa_subunit__YP_010377115__Monkeypox_virus__10244	132.9	Monkeypox_virus	223	0.595964		Q5IXQ7	UPI000049F6C0	0	0	1e-08	1.59097	1	0.444546	0.44507	1	0	-8.50558	-8.50568	FALSE
162	226	YP_233008	10245	Poxviridae	82kDa_large_subunit_of_early_gene_transcription_factor_VETF	Viruses	Nucleocytoviricota	Pokkesviricetes	Chitovirales	Orthopoxvirus	Vaccinia_virus	E	82kDa_large_subunit_of_early_gene_transcription_factor_VETF__YP_233008__Vaccinia_virus__10245	131.2	Vaccinia_virus	223	0.588341	H2DX60_9POXV	H2DX60		0	0	1e-08	1.59097	1	0.444546	0.44507	1	0	-8.50558	-8.50568	FALSE
162	226	YP_233008	10245	Poxviridae	82kDa_large_subunit_of_early_gene_transcription_factor_VETF	Viruses	Nucleocytoviricota	Pokkesviricetes	Chitovirales	Orthopoxvirus	Vaccinia_virus	E	82kDa_large_subunit_of_early_gene_transcription_factor_VETF__YP_233008__Vaccinia_virus__10245	131.2	Vaccinia_virus	223	0.588341	H2DX60_9POXV	P20636		0	0	1e-08	1.59097	1	0.444546	0.44507	1	0	-8.50558	-8.50568	FALSE
162	226	YP_233008	10245	Poxviridae	82kDa_large_subunit_of_early_gene_transcription_factor_VETF	Viruses	Nucleocytoviricota	Pokkesviricetes	Chitovirales	Orthopoxvirus	Vaccinia_virus	E	82kDa_large_subunit_of_early_gene_transcription_factor_VETF__YP_233008__Vaccinia_virus__10245	131.2	Vaccinia_virus	223	0.588341	ETF2_VACCW	H2DX60		0	0	1e-08	1.59097	1	0.444546	0.44507	1	0	-8.50558	-8.50568	FALSE
162	226	YP_233008	10245	Poxviridae	82kDa_large_subunit_of_early_gene_transcription_factor_VETF	Viruses	Nucleocytoviricota	Pokkesviricetes	Chitovirales	Orthopoxvirus	Vaccinia_virus	E	82kDa_large_subunit_of_early_gene_transcription_factor_VETF__YP_233008__Vaccinia_virus__10245	131.2	Vaccinia_virus	223	0.588341	ETF2_VACCW	P20636		0	0	1e-08	1.59097	1	0.444546	0.44507	1	0	-8.50558	-8.50568	FALSE
162	227	ABH08251	397342	Poxviridae	HSPV145	Viruses	Nucleocytoviricota	Pokkesviricetes	Chitovirales	Orthopoxvirus	Horsepox_virus	S	HSPV145__ABH08251__Horsepox_virus__397342	42.1	Horsepox_virus	155	0.271613				0	0	1	0	0	0	1	0	0	0	0	FALSE
162	227	NP_042172	10255	Poxviridae	hypothetical_protein_VARVgp128	Viruses	Nucleocytoviricota	Pokkesviricetes	Chitovirales	Orthopoxvirus	Variola_virus	S	hypothetical_protein_VARVgp128__NP_042172__Variola_virus__10255	8.5	Variola_virus	155	0.0548387	RP132_VAR67	P0DST3		0	0	1	0	0	0	1	0	0	0	0	FALSE
162	227	NP_619941	10243	Poxviridae	Rpo132_or_CPXV157_protein	Viruses	Nucleocytoviricota	Pokkesviricetes	Chitovirales	Orthopoxvirus	Cowpox_virus	S	Rpo132_or_CPXV157_protein__NP_619941__Cowpox_virus__10243	8.9	Cowpox_virus	155	0.0574194	G0XU67_COWPX	G0XU67		0	0	1	0	0	0	1	0	0	0	0	FALSE
162	227	NP_619941	10243	Poxviridae	Rpo132_or_CPXV157_protein	Viruses	Nucleocytoviricota	Pokkesviricetes	Chitovirales	Orthopoxvirus	Cowpox_virus	S	Rpo132_or_CPXV157_protein__NP_619941__Cowpox_virus__10243	8.9	Cowpox_virus	155	0.0574194	G0XU67_COWPX	P17474		0	0	1	0	0	0	1	0	0	0	0	FALSE
162	227	NP_619941	10243	Poxviridae	Rpo132_or_CPXV157_protein	Viruses	Nucleocytoviricota	Pokkesviricetes	Chitovirales	Orthopoxvirus	Cowpox_virus	S	Rpo132_or_CPXV157_protein__NP_619941__Cowpox_virus__10243	8.9	Cowpox_virus	155	0.0574194	RP132_CWPXB	G0XU67		0	0	1	0	0	0	1	0	0	0	0	FALSE
162	227	NP_619941	10243	Poxviridae	Rpo132_or_CPXV157_protein	Viruses	Nucleocytoviricota	Pokkesviricetes	Chitovirales	Orthopoxvirus	Cowpox_virus	S	Rpo132_or_CPXV157_protein__NP_619941__Cowpox_virus__10243	8.9	Cowpox_virus	155	0.0574194	RP132_CWPXB	P17474		0	0	1	0	0	0	1	0	0	0	0	FALSE
162	227	YP_010085811	2478919	Poxviridae	putative_A24R_protein	Viruses	Nucleocytoviricota	Pokkesviricetes	Chitovirales	Orthopoxvirus	Orthopoxvirus_Abatino	S	putative_A24R_protein__YP_010085811__Orthopoxvirus_Abatino__2478919	15	Orthopoxvirus_Abatino	155	0.0967742		A0A2H4L7A9	UPI000CA14FE4	0	0	1	0	0	0	1	0	0	0	0	FALSE
162	227	YP_010085811	2478919	Poxviridae	putative_A24R_protein	Viruses	Nucleocytoviricota	Pokkesviricetes	Chitovirales	Orthopoxvirus	Orthopoxvirus_Abatino	S	putative_A24R_protein__YP_010085811__Orthopoxvirus_Abatino__2478919	15	Orthopoxvirus_Abatino	155	0.0967742		A0A3G2KY12	UPI000CA14FE4	0	0	1	0	0	0	1	0	0	0	0	FALSE
162	227	YP_010377133	10244	Poxviridae	DNA-dependent_RNA_polymerase_subunit_rpo132	Viruses	Nucleocytoviricota	Pokkesviricetes	Chitovirales	Orthopoxvirus	Monkeypox_virus	S	DNA-dependent_RNA_polymerase_subunit_rpo132__YP_010377133__Monkeypox_virus__10244	32.7	Monkeypox_virus	155	0.210968		A0A7H0DNC3	UPI000049F6CC	0	0	1	0	0	0	1	0	0	0	0	FALSE
162	227	YP_010377133	10244	Poxviridae	DNA-dependent_RNA_polymerase_subunit_rpo132	Viruses	Nucleocytoviricota	Pokkesviricetes	Chitovirales	Orthopoxvirus	Monkeypox_virus	S	DNA-dependent_RNA_polymerase_subunit_rpo132__YP_010377133__Monkeypox_virus__10244	32.7	Monkeypox_virus	155	0.210968		Q5IXN9	UPI000049F6CC	0	0	1	0	0	0	1	0	0	0	0	FALSE
162	227	YP_233026	10245	Poxviridae	DNA-dependent_RNA_polymerase_subunit_rpo132	Viruses	Nucleocytoviricota	Pokkesviricetes	Chitovirales	Orthopoxvirus	Vaccinia_virus	S	DNA-dependent_RNA_polymerase_subunit_rpo132__YP_233026__Vaccinia_virus__10245	1	Vaccinia_virus	155	0.00645161	Q1PIQ5_9POXV	Q1PIQ5		0	0	1	0	0	0	1	0	0	0	0	FALSE
162	227	YP_233026	10245	Poxviridae	DNA-dependent_RNA_polymerase_subunit_rpo132	Viruses	Nucleocytoviricota	Pokkesviricetes	Chitovirales	Orthopoxvirus	Vaccinia_virus	S	DNA-dependent_RNA_polymerase_subunit_rpo132__YP_233026__Vaccinia_virus__10245	1	Vaccinia_virus	155	0.00645161	Q1PIQ5_9POXV	Q76ZP7		0	0	1	0	0	0	1	0	0	0	0	FALSE
162	227	YP_233026	10245	Poxviridae	DNA-dependent_RNA_polymerase_subunit_rpo132	Viruses	Nucleocytoviricota	Pokkesviricetes	Chitovirales	Orthopoxvirus	Vaccinia_virus	S	DNA-dependent_RNA_polymerase_subunit_rpo132__YP_233026__Vaccinia_virus__10245	1	Vaccinia_virus	155	0.00645161	RP132_VACCW	Q1PIQ5		0	0	1	0	0	0	1	0	0	0	0	FALSE
162	227	YP_233026	10245	Poxviridae	DNA-dependent_RNA_polymerase_subunit_rpo132	Viruses	Nucleocytoviricota	Pokkesviricetes	Chitovirales	Orthopoxvirus	Vaccinia_virus	S	DNA-dependent_RNA_polymerase_subunit_rpo132__YP_233026__Vaccinia_virus__10245	1	Vaccinia_virus	155	0.00645161	RP132_VACCW	Q76ZP7		0	0	1	0	0	0	1	0	0	0	0	FALSE
162	229	ABH08203	397342	Poxviridae	HSPV097	Viruses	Nucleocytoviricota	Pokkesviricetes	Chitovirales	Orthopoxvirus	Horsepox_virus	V	HSPV097__ABH08203__Horsepox_virus__397342	23.6	Horsepox_virus	174	0.135632				0	0	1	0	0	0	1	0	0	0	0	FALSE
162	229	NP_042125	10255	Poxviridae	hypothetical_protein_VARVgp081	Viruses	Nucleocytoviricota	Pokkesviricetes	Chitovirales	Orthopoxvirus	Variola_virus	V	hypothetical_protein_VARVgp081__NP_042125__Variola_virus__10255	2.3	Variola_virus	174	0.0132184	RP22_VAR67	P33054		0	0	1	0	0	0	1	0	0	0	0	FALSE
162	229	NP_619892	10243	Poxviridae	CPXV107_protein	Viruses	Nucleocytoviricota	Pokkesviricetes	Chitovirales	Orthopoxvirus	Cowpox_virus	V	CPXV107_protein__NP_619892__Cowpox_virus__10243	23.6	Cowpox_virus	174	0.135632	A0A1X9T9L6_COWPX	A0A1X9T9L6		0	0	1	0	0	0	1	0	0	0	0	FALSE
162	229	NP_619892	10243	Poxviridae	CPXV107_protein	Viruses	Nucleocytoviricota	Pokkesviricetes	Chitovirales	Orthopoxvirus	Cowpox_virus	V	CPXV107_protein__NP_619892__Cowpox_virus__10243	23.6	Cowpox_virus	174	0.135632	A0A1X9T9L6_COWPX	Q77DT3		0	0	1	0	0	0	1	0	0	0	0	FALSE
162	229	NP_619892	10243	Poxviridae	CPXV107_protein	Viruses	Nucleocytoviricota	Pokkesviricetes	Chitovirales	Orthopoxvirus	Cowpox_virus	V	CPXV107_protein__NP_619892__Cowpox_virus__10243	23.6	Cowpox_virus	174	0.135632	Q77DT3_CWPXB	A0A1X9T9L6		0	0	1	0	0	0	1	0	0	0	0	FALSE
162	229	NP_619892	10243	Poxviridae	CPXV107_protein	Viruses	Nucleocytoviricota	Pokkesviricetes	Chitovirales	Orthopoxvirus	Cowpox_virus	V	CPXV107_protein__NP_619892__Cowpox_virus__10243	23.6	Cowpox_virus	174	0.135632	Q77DT3_CWPXB	Q77DT3		0	0	1	0	0	0	1	0	0	0	0	FALSE
162	229	YP_010085552	2200830	Poxviridae	RNA_polymerase_subunit	Viruses	Nucleocytoviricota	Pokkesviricetes	Chitovirales	Orthopoxvirus	Akhmeta_virus	V	RNA_polymerase_subunit__YP_010085552__Akhmeta_virus__2200830	0	Akhmeta_virus	174	0		U5TL91	UPI0003C0B67B	0	0	1	0	0	0	1	0	0	0	0	FALSE
162	229	YP_010085552	2200830	Poxviridae	RNA_polymerase_subunit	Viruses	Nucleocytoviricota	Pokkesviricetes	Chitovirales	Orthopoxvirus	Akhmeta_virus	V	RNA_polymerase_subunit__YP_010085552__Akhmeta_virus__2200830	0	Akhmeta_virus	174	0		A0A346FS66	UPI0003C0B67B	0	0	1	0	0	0	1	0	0	0	0	FALSE
162	229	YP_010085764	2478919	Poxviridae	putative_J4R_protein	Viruses	Nucleocytoviricota	Pokkesviricetes	Chitovirales	Orthopoxvirus	Orthopoxvirus_Abatino	V	putative_J4R_protein__YP_010085764__Orthopoxvirus_Abatino__2478919	0	Orthopoxvirus_Abatino	174	0		A0A3G2KXW7	UPI000F0BEDDB	0	0	1	0	0	0	1	0	0	0	0	FALSE
162	229	YP_010377085	10244	Poxviridae	DNA-directed_RNA_polymerase_subunit	Viruses	Nucleocytoviricota	Pokkesviricetes	Chitovirales	Orthopoxvirus	Monkeypox_virus	V	DNA-directed_RNA_polymerase_subunit__YP_010377085__Monkeypox_virus__10244	23.6	Monkeypox_virus	174	0.135632		A0A1X9T9L6	UPI0000000019	0	0	1	0	0	0	1	0	0	0	0	FALSE
162	229	YP_010377085	10244	Poxviridae	DNA-directed_RNA_polymerase_subunit	Viruses	Nucleocytoviricota	Pokkesviricetes	Chitovirales	Orthopoxvirus	Monkeypox_virus	V	DNA-directed_RNA_polymerase_subunit__YP_010377085__Monkeypox_virus__10244	23.6	Monkeypox_virus	174	0.135632		M1L514	UPI0000000019	0	0	1	0	0	0	1	0	0	0	0	FALSE
162	229	YP_010377085	10244	Poxviridae	DNA-directed_RNA_polymerase_subunit	Viruses	Nucleocytoviricota	Pokkesviricetes	Chitovirales	Orthopoxvirus	Monkeypox_virus	V	DNA-directed_RNA_polymerase_subunit__YP_010377085__Monkeypox_virus__10244	23.6	Monkeypox_virus	174	0.135632		Q5IXT7	UPI0000000019	0	0	1	0	0	0	1	0	0	0	0	FALSE
162	229	YP_010377085	10244	Poxviridae	DNA-directed_RNA_polymerase_subunit	Viruses	Nucleocytoviricota	Pokkesviricetes	Chitovirales	Orthopoxvirus	Monkeypox_virus	V	DNA-directed_RNA_polymerase_subunit__YP_010377085__Monkeypox_virus__10244	23.6	Monkeypox_virus	174	0.135632		A4GDF1	UPI0000000019	0	0	1	0	0	0	1	0	0	0	0	FALSE
162	229	YP_010377085	10244	Poxviridae	DNA-directed_RNA_polymerase_subunit	Viruses	Nucleocytoviricota	Pokkesviricetes	Chitovirales	Orthopoxvirus	Monkeypox_virus	V	DNA-directed_RNA_polymerase_subunit__YP_010377085__Monkeypox_virus__10244	23.6	Monkeypox_virus	174	0.135632		P68608	UPI0000000019	0	0	1	0	0	0	1	0	0	0	0	FALSE
162	229	YP_010377085	10244	Poxviridae	DNA-directed_RNA_polymerase_subunit	Viruses	Nucleocytoviricota	Pokkesviricetes	Chitovirales	Orthopoxvirus	Monkeypox_virus	V	DNA-directed_RNA_polymerase_subunit__YP_010377085__Monkeypox_virus__10244	23.6	Monkeypox_virus	174	0.135632		Q77TK6	UPI0000000019	0	0	1	0	0	0	1	0	0	0	0	FALSE
162	229	YP_010377085	10244	Poxviridae	DNA-directed_RNA_polymerase_subunit	Viruses	Nucleocytoviricota	Pokkesviricetes	Chitovirales	Orthopoxvirus	Monkeypox_virus	V	DNA-directed_RNA_polymerase_subunit__YP_010377085__Monkeypox_virus__10244	23.6	Monkeypox_virus	174	0.135632		P68609	UPI0000000019	0	0	1	0	0	0	1	0	0	0	0	FALSE
162	229	YP_010377085	10244	Poxviridae	DNA-directed_RNA_polymerase_subunit	Viruses	Nucleocytoviricota	Pokkesviricetes	Chitovirales	Orthopoxvirus	Monkeypox_virus	V	DNA-directed_RNA_polymerase_subunit__YP_010377085__Monkeypox_virus__10244	23.6	Monkeypox_virus	174	0.135632		A0A2I2MC36	UPI0000000019	0	0	1	0	0	0	1	0	0	0	0	FALSE
162	229	YP_010377085	10244	Poxviridae	DNA-directed_RNA_polymerase_subunit	Viruses	Nucleocytoviricota	Pokkesviricetes	Chitovirales	Orthopoxvirus	Monkeypox_virus	V	DNA-directed_RNA_polymerase_subunit__YP_010377085__Monkeypox_virus__10244	23.6	Monkeypox_virus	174	0.135632		Q76RC8	UPI0000000019	0	0	1	0	0	0	1	0	0	0	0	FALSE
162	229	YP_010377085	10244	Poxviridae	DNA-directed_RNA_polymerase_subunit	Viruses	Nucleocytoviricota	Pokkesviricetes	Chitovirales	Orthopoxvirus	Monkeypox_virus	V	DNA-directed_RNA_polymerase_subunit__YP_010377085__Monkeypox_virus__10244	23.6	Monkeypox_virus	174	0.135632		V5QZD7	UPI0000000019	0	0	1	0	0	0	1	0	0	0	0	FALSE
162	229	YP_010377085	10244	Poxviridae	DNA-directed_RNA_polymerase_subunit	Viruses	Nucleocytoviricota	Pokkesviricetes	Chitovirales	Orthopoxvirus	Monkeypox_virus	V	DNA-directed_RNA_polymerase_subunit__YP_010377085__Monkeypox_virus__10244	23.6	Monkeypox_virus	174	0.135632		A0A346FST5	UPI0000000019	0	0	1	0	0	0	1	0	0	0	0	FALSE
162	229	YP_010377085	10244	Poxviridae	DNA-directed_RNA_polymerase_subunit	Viruses	Nucleocytoviricota	Pokkesviricetes	Chitovirales	Orthopoxvirus	Monkeypox_virus	V	DNA-directed_RNA_polymerase_subunit__YP_010377085__Monkeypox_virus__10244	23.6	Monkeypox_virus	174	0.135632		Q77DT3	UPI0000000019	0	0	1	0	0	0	1	0	0	0	0	FALSE
162	229	YP_010377085	10244	Poxviridae	DNA-directed_RNA_polymerase_subunit	Viruses	Nucleocytoviricota	Pokkesviricetes	Chitovirales	Orthopoxvirus	Monkeypox_virus	V	DNA-directed_RNA_polymerase_subunit__YP_010377085__Monkeypox_virus__10244	23.6	Monkeypox_virus	174	0.135632		Q6RZK6	UPI0000000019	0	0	1	0	0	0	1	0	0	0	0	FALSE
162	229	YP_010377085	10244	Poxviridae	DNA-directed_RNA_polymerase_subunit	Viruses	Nucleocytoviricota	Pokkesviricetes	Chitovirales	Orthopoxvirus	Monkeypox_virus	V	DNA-directed_RNA_polymerase_subunit__YP_010377085__Monkeypox_virus__10244	23.6	Monkeypox_virus	174	0.135632		Q0GNY8	UPI0000000019	0	0	1	0	0	0	1	0	0	0	0	FALSE
162	229	YP_010377085	10244	Poxviridae	DNA-directed_RNA_polymerase_subunit	Viruses	Nucleocytoviricota	Pokkesviricetes	Chitovirales	Orthopoxvirus	Monkeypox_virus	V	DNA-directed_RNA_polymerase_subunit__YP_010377085__Monkeypox_virus__10244	23.6	Monkeypox_virus	174	0.135632		Q77HN2	UPI0000000019	0	0	1	0	0	0	1	0	0	0	0	FALSE
162	229	YP_232978	10245	Poxviridae	DNA-dependent_RNA_polymerase_subunit_rpo22	Viruses	Nucleocytoviricota	Pokkesviricetes	Chitovirales	Orthopoxvirus	Vaccinia_virus	V	DNA-dependent_RNA_polymerase_subunit_rpo22__YP_232978__Vaccinia_virus__10245	23.6	Vaccinia_virus	174	0.135632	A4GDF1_9POXV	A4GDF1		0	0	1	0	0	0	1	0	0	0	0	FALSE
162	229	YP_232978	10245	Poxviridae	DNA-dependent_RNA_polymerase_subunit_rpo22	Viruses	Nucleocytoviricota	Pokkesviricetes	Chitovirales	Orthopoxvirus	Vaccinia_virus	V	DNA-dependent_RNA_polymerase_subunit_rpo22__YP_232978__Vaccinia_virus__10245	23.6	Vaccinia_virus	174	0.135632	A4GDF1_9POXV	P68609		0	0	1	0	0	0	1	0	0	0	0	FALSE
162	229	YP_232978	10245	Poxviridae	DNA-dependent_RNA_polymerase_subunit_rpo22	Viruses	Nucleocytoviricota	Pokkesviricetes	Chitovirales	Orthopoxvirus	Vaccinia_virus	V	DNA-dependent_RNA_polymerase_subunit_rpo22__YP_232978__Vaccinia_virus__10245	23.6	Vaccinia_virus	174	0.135632	A4GDF1_9POXV	Q76RC8		0	0	1	0	0	0	1	0	0	0	0	FALSE
162	229	YP_232978	10245	Poxviridae	DNA-dependent_RNA_polymerase_subunit_rpo22	Viruses	Nucleocytoviricota	Pokkesviricetes	Chitovirales	Orthopoxvirus	Vaccinia_virus	V	DNA-dependent_RNA_polymerase_subunit_rpo22__YP_232978__Vaccinia_virus__10245	23.6	Vaccinia_virus	174	0.135632	RP22_VACCW	A4GDF1		0	0	1	0	0	0	1	0	0	0	0	FALSE
162	229	YP_232978	10245	Poxviridae	DNA-dependent_RNA_polymerase_subunit_rpo22	Viruses	Nucleocytoviricota	Pokkesviricetes	Chitovirales	Orthopoxvirus	Vaccinia_virus	V	DNA-dependent_RNA_polymerase_subunit_rpo22__YP_232978__Vaccinia_virus__10245	23.6	Vaccinia_virus	174	0.135632	RP22_VACCW	P68609		0	0	1	0	0	0	1	0	0	0	0	FALSE
162	229	YP_232978	10245	Poxviridae	DNA-dependent_RNA_polymerase_subunit_rpo22	Viruses	Nucleocytoviricota	Pokkesviricetes	Chitovirales	Orthopoxvirus	Vaccinia_virus	V	DNA-dependent_RNA_polymerase_subunit_rpo22__YP_232978__Vaccinia_virus__10245	23.6	Vaccinia_virus	174	0.135632	RP22_VACCW	Q76RC8		0	0	1	0	0	0	1	0	0	0	0	FALSE
162	229	YP_232978	10245	Poxviridae	DNA-dependent_RNA_polymerase_subunit_rpo22	Viruses	Nucleocytoviricota	Pokkesviricetes	Chitovirales	Orthopoxvirus	Vaccinia_virus	V	DNA-dependent_RNA_polymerase_subunit_rpo22__YP_232978__Vaccinia_virus__10245	23.6	Vaccinia_virus	174	0.135632	Q76RC8_VACCA	A4GDF1		0	0	1	0	0	0	1	0	0	0	0	FALSE
162	229	YP_232978	10245	Poxviridae	DNA-dependent_RNA_polymerase_subunit_rpo22	Viruses	Nucleocytoviricota	Pokkesviricetes	Chitovirales	Orthopoxvirus	Vaccinia_virus	V	DNA-dependent_RNA_polymerase_subunit_rpo22__YP_232978__Vaccinia_virus__10245	23.6	Vaccinia_virus	174	0.135632	Q76RC8_VACCA	P68609		0	0	1	0	0	0	1	0	0	0	0	FALSE
162	229	YP_232978	10245	Poxviridae	DNA-dependent_RNA_polymerase_subunit_rpo22	Viruses	Nucleocytoviricota	Pokkesviricetes	Chitovirales	Orthopoxvirus	Vaccinia_virus	V	DNA-dependent_RNA_polymerase_subunit_rpo22__YP_232978__Vaccinia_virus__10245	23.6	Vaccinia_virus	174	0.135632	Q76RC8_VACCA	Q76RC8		0	0	1	0	0	0	1	0	0	0	0	FALSE
162	230	ABH08218	397342	Poxviridae	HSPV112	Viruses	Nucleocytoviricota	Pokkesviricetes	Chitovirales	Orthopoxvirus	Horsepox_virus	L	HSPV112__ABH08218__Horsepox_virus__397342	0	Horsepox_virus	201	0				2.31821	0	1	3.47732	0	0	0.666667	0	0	-6.81358	-6.81358	FALSE
162	230	NP_042140	10255	Poxviridae	hypothetical_protein_VARVgp096	Viruses	Nucleocytoviricota	Pokkesviricetes	Chitovirales	Orthopoxvirus	Variola_virus	L	hypothetical_protein_VARVgp096__NP_042140__Variola_virus__10255	0	Variola_virus	201	0	Q0N550_VARV	Q0N550		2.31821	0	1	3.47732	0	0	0.666667	0	0	-6.81358	-6.81358	FALSE
162	230	NP_042140	10255	Poxviridae	hypothetical_protein_VARVgp096	Viruses	Nucleocytoviricota	Pokkesviricetes	Chitovirales	Orthopoxvirus	Variola_virus	L	hypothetical_protein_VARVgp096__NP_042140__Variola_virus__10255	0	Variola_virus	201	0	Q0N550_VARV	P0DON9		2.31821	0	1	3.47732	0	0	0.666667	0	0	-6.81358	-6.81358	FALSE
162	230	NP_042140	10255	Poxviridae	hypothetical_protein_VARVgp096	Viruses	Nucleocytoviricota	Pokkesviricetes	Chitovirales	Orthopoxvirus	Variola_virus	L	hypothetical_protein_VARVgp096__NP_042140__Variola_virus__10255	0	Variola_virus	201	0	ETF1_VAR67	Q0N550		2.31821	0	1	3.47732	0	0	0.666667	0	0	-6.81358	-6.81358	FALSE
162	230	NP_042140	10255	Poxviridae	hypothetical_protein_VARVgp096	Viruses	Nucleocytoviricota	Pokkesviricetes	Chitovirales	Orthopoxvirus	Variola_virus	L	hypothetical_protein_VARVgp096__NP_042140__Variola_virus__10255	0	Variola_virus	201	0	ETF1_VAR67	P0DON9		2.31821	0	1	3.47732	0	0	0.666667	0	0	-6.81358	-6.81358	FALSE
162	230	NP_619907	10243	Poxviridae	CPXV123_protein	Viruses	Nucleocytoviricota	Pokkesviricetes	Chitovirales	Orthopoxvirus	Cowpox_virus	L	CPXV123_protein__NP_619907__Cowpox_virus__10243	0	Cowpox_virus	201	0	A0A3Q9TD23_COWPX	A0A3Q9TD23		2.31821	0	1	3.47732	0	0	0.666667	0	0	-6.81358	-6.81358	FALSE
162	230	NP_619907	10243	Poxviridae	CPXV123_protein	Viruses	Nucleocytoviricota	Pokkesviricetes	Chitovirales	Orthopoxvirus	Cowpox_virus	L	CPXV123_protein__NP_619907__Cowpox_virus__10243	0	Cowpox_virus	201	0	A0A3Q9TD23_COWPX	Q8QMV4		2.31821	0	1	3.47732	0	0	0.666667	0	0	-6.81358	-6.81358	FALSE
162	230	NP_619907	10243	Poxviridae	CPXV123_protein	Viruses	Nucleocytoviricota	Pokkesviricetes	Chitovirales	Orthopoxvirus	Cowpox_virus	L	CPXV123_protein__NP_619907__Cowpox_virus__10243	0	Cowpox_virus	201	0	Q8QMV4_CWPXB	A0A3Q9TD23		2.31821	0	1	3.47732	0	0	0.666667	0	0	-6.81358	-6.81358	FALSE
162	230	NP_619907	10243	Poxviridae	CPXV123_protein	Viruses	Nucleocytoviricota	Pokkesviricetes	Chitovirales	Orthopoxvirus	Cowpox_virus	L	CPXV123_protein__NP_619907__Cowpox_virus__10243	0	Cowpox_virus	201	0	Q8QMV4_CWPXB	Q8QMV4		2.31821	0	1	3.47732	0	0	0.666667	0	0	-6.81358	-6.81358	FALSE
162	230	YP_010085568	2200830	Poxviridae	early_transcription_factor	Viruses	Nucleocytoviricota	Pokkesviricetes	Chitovirales	Orthopoxvirus	Akhmeta_virus	L	early_transcription_factor__YP_010085568__Akhmeta_virus__2200830	0	Akhmeta_virus	201	0		A0A346FRL2	UPI000E33109F	2.31821	0	1	3.47732	0	0	0.666667	0	0	-6.81358	-6.81358	FALSE
162	230	YP_010085779	2478919	Poxviridae	putative_D6R_protein	Viruses	Nucleocytoviricota	Pokkesviricetes	Chitovirales	Orthopoxvirus	Orthopoxvirus_Abatino	L	putative_D6R_protein__YP_010085779__Orthopoxvirus_Abatino__2478919	0	Orthopoxvirus_Abatino	201	0		A0A3G2KXX3	UPI000F0C46D3	2.31821	0	1	3.47732	0	0	0.666667	0	0	-6.81358	-6.81358	FALSE
162	230	YP_010377100	10244	Poxviridae	Early_transcription_factor_70_kDa_subunit	Viruses	Nucleocytoviricota	Pokkesviricetes	Chitovirales	Orthopoxvirus	Monkeypox_virus	L	Early_transcription_factor_70_kDa_subunit__YP_010377100__Monkeypox_virus__10244	0	Monkeypox_virus	201	0		A0A7H0DN90	UPI00185F7459	2.31821	0	1	3.47732	0	0	0.666667	0	0	-6.81358	-6.81358	FALSE
162	230	YP_010377100	10244	Poxviridae	Early_transcription_factor_70_kDa_subunit	Viruses	Nucleocytoviricota	Pokkesviricetes	Chitovirales	Orthopoxvirus	Monkeypox_virus	L	Early_transcription_factor_70_kDa_subunit__YP_010377100__Monkeypox_virus__10244	0	Monkeypox_virus	201	0		A0A7H0DM78	UPI00185F7459	2.31821	0	1	3.47732	0	0	0.666667	0	0	-6.81358	-6.81358	FALSE
162	230	YP_232993	10245	Poxviridae	70kDa_small_subunit_of_early_gene_transcription_factor_VETF	Viruses	Nucleocytoviricota	Pokkesviricetes	Chitovirales	Orthopoxvirus	Vaccinia_virus	L	70kDa_small_subunit_of_early_gene_transcription_factor_VETF__YP_232993__Vaccinia_virus__10245	0	Vaccinia_virus	201	0	M9WER6_9POXV	M9WER6		2.31821	0	1	3.47732	0	0	0.666667	0	0	-6.81358	-6.81358	FALSE
162	230	YP_232993	10245	Poxviridae	70kDa_small_subunit_of_early_gene_transcription_factor_VETF	Viruses	Nucleocytoviricota	Pokkesviricetes	Chitovirales	Orthopoxvirus	Vaccinia_virus	L	70kDa_small_subunit_of_early_gene_transcription_factor_VETF__YP_232993__Vaccinia_virus__10245	0	Vaccinia_virus	201	0	M9WER6_9POXV	P04308		2.31821	0	1	3.47732	0	0	0.666667	0	0	-6.81358	-6.81358	FALSE
162	230	YP_232993	10245	Poxviridae	70kDa_small_subunit_of_early_gene_transcription_factor_VETF	Viruses	Nucleocytoviricota	Pokkesviricetes	Chitovirales	Orthopoxvirus	Vaccinia_virus	L	70kDa_small_subunit_of_early_gene_transcription_factor_VETF__YP_232993__Vaccinia_virus__10245	0	Vaccinia_virus	201	0	ETF1_VACCW	M9WER6		2.31821	0	1	3.47732	0	0	0.666667	0	0	-6.81358	-6.81358	FALSE
162	230	YP_232993	10245	Poxviridae	70kDa_small_subunit_of_early_gene_transcription_factor_VETF	Viruses	Nucleocytoviricota	Pokkesviricetes	Chitovirales	Orthopoxvirus	Vaccinia_virus	L	70kDa_small_subunit_of_early_gene_transcription_factor_VETF__YP_232993__Vaccinia_virus__10245	0	Vaccinia_virus	201	0	ETF1_VACCW	P04308		2.31821	0	1	3.47732	0	0	0.666667	0	0	-6.81358	-6.81358	FALSE
162	234	ABH08139	397342	Poxviridae	HSPV036	Viruses	Nucleocytoviricota	Pokkesviricetes	Chitovirales	Orthopoxvirus	Horsepox_virus	N	HSPV036__ABH08139__Horsepox_virus__397342	80.4	Horsepox_virus	195	0.412308				0	0	1	0	0	0	1	0	0	0	0	FALSE
162	234	NP_619831	10243	Poxviridae	SPI3_or_CPXV042_protein	Viruses	Nucleocytoviricota	Pokkesviricetes	Chitovirales	Orthopoxvirus	Cowpox_virus	N	SPI3_or_CPXV042_protein__NP_619831__Cowpox_virus__10243	90.8	Cowpox_virus	195	0.465641	Q9DRY4_COWPX	Q9DRY4		0	0	1	0	0	0	1	0	0	0	0	FALSE
162	234	NP_619831	10243	Poxviridae	SPI3_or_CPXV042_protein	Viruses	Nucleocytoviricota	Pokkesviricetes	Chitovirales	Orthopoxvirus	Cowpox_virus	N	SPI3_or_CPXV042_protein__NP_619831__Cowpox_virus__10243	90.8	Cowpox_virus	195	0.465641	Q9DRY4_COWPX	Q77DU1		0	0	1	0	0	0	1	0	0	0	0	FALSE
162	234	NP_619831	10243	Poxviridae	SPI3_or_CPXV042_protein	Viruses	Nucleocytoviricota	Pokkesviricetes	Chitovirales	Orthopoxvirus	Cowpox_virus	N	SPI3_or_CPXV042_protein__NP_619831__Cowpox_virus__10243	90.8	Cowpox_virus	195	0.465641	Q77DU1_CWPXB	Q9DRY4		0	0	1	0	0	0	1	0	0	0	0	FALSE
162	234	NP_619831	10243	Poxviridae	SPI3_or_CPXV042_protein	Viruses	Nucleocytoviricota	Pokkesviricetes	Chitovirales	Orthopoxvirus	Cowpox_virus	N	SPI3_or_CPXV042_protein__NP_619831__Cowpox_virus__10243	90.8	Cowpox_virus	195	0.465641	Q77DU1_CWPXB	Q77DU1		0	0	1	0	0	0	1	0	0	0	0	FALSE
162	234	YP_010085486	2200830	Poxviridae	serprin-3	Viruses	Nucleocytoviricota	Pokkesviricetes	Chitovirales	Orthopoxvirus	Akhmeta_virus	N	serprin-3__YP_010085486__Akhmeta_virus__2200830	74.9	Akhmeta_virus	195	0.384103		A0A346FRD0	UPI000E330331	0	0	1	0	0	0	1	0	0	0	0	FALSE
162	234	YP_232915	10245	Poxviridae	serine_protease_inhibitor-like	Viruses	Nucleocytoviricota	Pokkesviricetes	Chitovirales	Orthopoxvirus	Vaccinia_virus	A	serine_protease_inhibitor-like__YP_232915__Vaccinia_virus__10245	0	Vaccinia_virus	129	0	PG040_VACCW	P18384		0	0	1	0	0	0	1	0	0	0	0	FALSE
162	235	ABH08250	397342	Poxviridae	HSPV144	Viruses	Nucleocytoviricota	Pokkesviricetes	Chitovirales	Orthopoxvirus	Horsepox_virus	T	HSPV144__ABH08250__Horsepox_virus__397342	38.7	Horsepox_virus	172	0.225				0	0	1	0	0	0	1	0	0	0	0	FALSE
162	235	NP_042171	10255	Poxviridae	hypothetical_protein_VARVgp127	Viruses	Nucleocytoviricota	Pokkesviricetes	Chitovirales	Orthopoxvirus	Variola_virus	T	hypothetical_protein_VARVgp127__NP_042171__Variola_virus__10255	63.3	Variola_virus	172	0.368023	VITF3_VARV	P0DSS0		0	0	1	0	0	0	1	0	0	0	0	FALSE
162	235	NP_042171	10255	Poxviridae	hypothetical_protein_VARVgp127	Viruses	Nucleocytoviricota	Pokkesviricetes	Chitovirales	Orthopoxvirus	Variola_virus	T	hypothetical_protein_VARVgp127__NP_042171__Variola_virus__10255	63.3	Variola_virus	172	0.368023	VITF3_VARV	Q0N518		0	0	1	0	0	0	1	0	0	0	0	FALSE
162	235	NP_042171	10255	Poxviridae	hypothetical_protein_VARVgp127	Viruses	Nucleocytoviricota	Pokkesviricetes	Chitovirales	Orthopoxvirus	Variola_virus	T	hypothetical_protein_VARVgp127__NP_042171__Variola_virus__10255	63.3	Variola_virus	172	0.368023	VITF3_VARV	P0DSR9		0	0	1	0	0	0	1	0	0	0	0	FALSE
162	235	NP_042171	10255	Poxviridae	hypothetical_protein_VARVgp127	Viruses	Nucleocytoviricota	Pokkesviricetes	Chitovirales	Orthopoxvirus	Variola_virus	T	hypothetical_protein_VARVgp127__NP_042171__Variola_virus__10255	63.3	Variola_virus	172	0.368023	Q0N518_VARV	P0DSS0		0	0	1	0	0	0	1	0	0	0	0	FALSE
162	235	NP_042171	10255	Poxviridae	hypothetical_protein_VARVgp127	Viruses	Nucleocytoviricota	Pokkesviricetes	Chitovirales	Orthopoxvirus	Variola_virus	T	hypothetical_protein_VARVgp127__NP_042171__Variola_virus__10255	63.3	Variola_virus	172	0.368023	Q0N518_VARV	Q0N518		0	0	1	0	0	0	1	0	0	0	0	FALSE
162	235	NP_042171	10255	Poxviridae	hypothetical_protein_VARVgp127	Viruses	Nucleocytoviricota	Pokkesviricetes	Chitovirales	Orthopoxvirus	Variola_virus	T	hypothetical_protein_VARVgp127__NP_042171__Variola_virus__10255	63.3	Variola_virus	172	0.368023	Q0N518_VARV	P0DSR9		0	0	1	0	0	0	1	0	0	0	0	FALSE
162	235	NP_042171	10255	Poxviridae	hypothetical_protein_VARVgp127	Viruses	Nucleocytoviricota	Pokkesviricetes	Chitovirales	Orthopoxvirus	Variola_virus	T	hypothetical_protein_VARVgp127__NP_042171__Variola_virus__10255	63.3	Variola_virus	172	0.368023	VITF3_VAR67	P0DSS0		0	0	1	0	0	0	1	0	0	0	0	FALSE
162	235	NP_042171	10255	Poxviridae	hypothetical_protein_VARVgp127	Viruses	Nucleocytoviricota	Pokkesviricetes	Chitovirales	Orthopoxvirus	Variola_virus	T	hypothetical_protein_VARVgp127__NP_042171__Variola_virus__10255	63.3	Variola_virus	172	0.368023	VITF3_VAR67	Q0N518		0	0	1	0	0	0	1	0	0	0	0	FALSE
162	235	NP_042171	10255	Poxviridae	hypothetical_protein_VARVgp127	Viruses	Nucleocytoviricota	Pokkesviricetes	Chitovirales	Orthopoxvirus	Variola_virus	T	hypothetical_protein_VARVgp127__NP_042171__Variola_virus__10255	63.3	Variola_virus	172	0.368023	VITF3_VAR67	P0DSR9		0	0	1	0	0	0	1	0	0	0	0	FALSE
162	235	NP_619940	10243	Poxviridae	CPXV156_protein	Viruses	Nucleocytoviricota	Pokkesviricetes	Chitovirales	Orthopoxvirus	Cowpox_virus	T	CPXV156_protein__NP_619940__Cowpox_virus__10243	42.3	Cowpox_virus	172	0.24593	A0A1X9T885_COWPX	A0A1X9T885		0	0	1	0	0	0	1	0	0	0	0	FALSE
162	235	NP_619940	10243	Poxviridae	CPXV156_protein	Viruses	Nucleocytoviricota	Pokkesviricetes	Chitovirales	Orthopoxvirus	Cowpox_virus	T	CPXV156_protein__NP_619940__Cowpox_virus__10243	42.3	Cowpox_virus	172	0.24593	A0A1X9T885_COWPX	Q8QMT0		0	0	1	0	0	0	1	0	0	0	0	FALSE
162	235	NP_619940	10243	Poxviridae	CPXV156_protein	Viruses	Nucleocytoviricota	Pokkesviricetes	Chitovirales	Orthopoxvirus	Cowpox_virus	T	CPXV156_protein__NP_619940__Cowpox_virus__10243	42.3	Cowpox_virus	172	0.24593	Q8QMT0_CWPXB	A0A1X9T885		0	0	1	0	0	0	1	0	0	0	0	FALSE
162	235	NP_619940	10243	Poxviridae	CPXV156_protein	Viruses	Nucleocytoviricota	Pokkesviricetes	Chitovirales	Orthopoxvirus	Cowpox_virus	T	CPXV156_protein__NP_619940__Cowpox_virus__10243	42.3	Cowpox_virus	172	0.24593	Q8QMT0_CWPXB	Q8QMT0		0	0	1	0	0	0	1	0	0	0	0	FALSE
162	235	YP_010085602	2200830	Poxviridae	VITF-3_large_subunit	Viruses	Nucleocytoviricota	Pokkesviricetes	Chitovirales	Orthopoxvirus	Akhmeta_virus	T	VITF-3_large_subunit__YP_010085602__Akhmeta_virus__2200830	28.5	Akhmeta_virus	172	0.165698		A0A346FSB6	UPI000E334167	0	0	1	0	0	0	1	0	0	0	0	FALSE
162	235	YP_010085810	2478919	Poxviridae	putative_A23R_protein	Viruses	Nucleocytoviricota	Pokkesviricetes	Chitovirales	Orthopoxvirus	Orthopoxvirus_Abatino	T	putative_A23R_protein__YP_010085810__Orthopoxvirus_Abatino__2478919	45.3	Orthopoxvirus_Abatino	172	0.263372		A0A3G2KY09	UPI000F0C0286	0	0	1	0	0	0	1	0	0	0	0	FALSE
162	235	YP_010377132	10244	Poxviridae	Intermediate_transcription_factor_VITF-3_-2-	Viruses	Nucleocytoviricota	Pokkesviricetes	Chitovirales	Orthopoxvirus	Monkeypox_virus	T	Intermediate_transcription_factor_VITF-3_-2-__YP_010377132__Monkeypox_virus__10244	6.7	Monkeypox_virus	172	0.0389535		A0A7H0DNC2	UPI000CDCD005	0	0	1	0	0	0	1	0	0	0	0	FALSE
162	235	YP_010377132	10244	Poxviridae	Intermediate_transcription_factor_VITF-3_-2-	Viruses	Nucleocytoviricota	Pokkesviricetes	Chitovirales	Orthopoxvirus	Monkeypox_virus	T	Intermediate_transcription_factor_VITF-3_-2-__YP_010377132__Monkeypox_virus__10244	6.7	Monkeypox_virus	172	0.0389535		A0A2L0AR08	UPI000CDCD005	0	0	1	0	0	0	1	0	0	0	0	FALSE
162	235	YP_233025	10245	Poxviridae	45kDa_large_subunit_of_intermediate_gene_transcription_factor_VITF-3	Viruses	Nucleocytoviricota	Pokkesviricetes	Chitovirales	Orthopoxvirus	Vaccinia_virus	T	45kDa_large_subunit_of_intermediate_gene_transcription_factor_VITF-3__YP_233025__Vaccinia_virus__10245	50.3	Vaccinia_virus	172	0.292442	Q49QA3_9POXV	Q49QA3		0	0	1	0	0	0	1	0	0	0	0	FALSE
162	235	YP_233025	10245	Poxviridae	45kDa_large_subunit_of_intermediate_gene_transcription_factor_VITF-3	Viruses	Nucleocytoviricota	Pokkesviricetes	Chitovirales	Orthopoxvirus	Vaccinia_virus	T	45kDa_large_subunit_of_intermediate_gene_transcription_factor_VITF-3__YP_233025__Vaccinia_virus__10245	50.3	Vaccinia_virus	172	0.292442	Q49QA3_9POXV	Q80HV2		0	0	1	0	0	0	1	0	0	0	0	FALSE
162	235	YP_233025	10245	Poxviridae	45kDa_large_subunit_of_intermediate_gene_transcription_factor_VITF-3	Viruses	Nucleocytoviricota	Pokkesviricetes	Chitovirales	Orthopoxvirus	Vaccinia_virus	T	45kDa_large_subunit_of_intermediate_gene_transcription_factor_VITF-3__YP_233025__Vaccinia_virus__10245	50.3	Vaccinia_virus	172	0.292442	VITF3_VACCW	Q49QA3		0	0	1	0	0	0	1	0	0	0	0	FALSE
162	235	YP_233025	10245	Poxviridae	45kDa_large_subunit_of_intermediate_gene_transcription_factor_VITF-3	Viruses	Nucleocytoviricota	Pokkesviricetes	Chitovirales	Orthopoxvirus	Vaccinia_virus	T	45kDa_large_subunit_of_intermediate_gene_transcription_factor_VITF-3__YP_233025__Vaccinia_virus__10245	50.3	Vaccinia_virus	172	0.292442	VITF3_VACCW	Q80HV2		0	0	1	0	0	0	1	0	0	0	0	FALSE
162	236	ABH08172	397342	Poxviridae	HSPV069	Viruses	Nucleocytoviricota	Pokkesviricetes	Chitovirales	Orthopoxvirus	Horsepox_virus	A	HSPV069__ABH08172__Horsepox_virus__397342	2.9	Horsepox_virus	129	0.0224806				0	0	1	0	0	0	1	0	0	0	0	FALSE
162	236	NP_042097	10255	Poxviridae	hypothetical_protein_VARVgp053	Viruses	Nucleocytoviricota	Pokkesviricetes	Chitovirales	Orthopoxvirus	Variola_virus	A	hypothetical_protein_VARVgp053__NP_042097__Variola_virus__10255	6	Variola_virus	129	0.0465116	PG074_VAR67	P34010		0	0	1	0	0	0	1	0	0	0	0	FALSE
162	236	NP_619865	10243	Poxviridae	CPXV078	Viruses	Nucleocytoviricota	Pokkesviricetes	Chitovirales	Orthopoxvirus	Cowpox_virus	A	CPXV078__NP_619865__Cowpox_virus__10243	5.7	Cowpox_virus	129	0.044186	Q8QMZ0_CWPXB	Q8QMZ0		0	0	1	0	0	0	1	0	0	0	0	FALSE
162	236	YP_010085737	2478919	Poxviridae	putative_O1L_protein	Viruses	Nucleocytoviricota	Pokkesviricetes	Chitovirales	Orthopoxvirus	Orthopoxvirus_Abatino	A	putative_O1L_protein__YP_010085737__Orthopoxvirus_Abatino__2478919	1.6	Orthopoxvirus_Abatino	129	0.0124031		A0A3G2KXT0	UPI000F0C15BA	0	0	1	0	0	0	1	0	0	0	0	FALSE
162	236	YP_010377057	10244	Poxviridae	Iev_morphogenesis_protein	Viruses	Nucleocytoviricota	Pokkesviricetes	Chitovirales	Orthopoxvirus	Monkeypox_virus	A	Iev_morphogenesis_protein__YP_010377057__Monkeypox_virus__10244	6.4	Monkeypox_virus	129	0.0496124		A0A7H0DN47	UPI00062AEA53	0	0	1	0	0	0	1	0	0	0	0	FALSE
162	236	YP_010377057	10244	Poxviridae	Iev_morphogenesis_protein	Viruses	Nucleocytoviricota	Pokkesviricetes	Chitovirales	Orthopoxvirus	Monkeypox_virus	A	Iev_morphogenesis_protein__YP_010377057__Monkeypox_virus__10244	6.4	Monkeypox_virus	129	0.0496124		A0A0F6N8J2	UPI00062AEA53	0	0	1	0	0	0	1	0	0	0	0	FALSE
162	236	YP_232950	10245	Poxviridae	hypothetical_protein_VACWR068	Viruses	Nucleocytoviricota	Pokkesviricetes	Chitovirales	Orthopoxvirus	Vaccinia_virus	A	hypothetical_protein_VACWR068__YP_232950__Vaccinia_virus__10245	4.8	Vaccinia_virus	129	0.0372093	PG074_VACCW	Q80HX1		0	0	1	0	0	0	1	0	0	0	0	FALSE
162	239	ABH08229	397342	Poxviridae	HSPV123	Viruses	Nucleocytoviricota	Pokkesviricetes	Chitovirales	Orthopoxvirus	Horsepox_virus	S	HSPV123__ABH08229__Horsepox_virus__397342	77.4	Horsepox_virus	155	0.499355				0	0	1	0	0	0	1	0	0	0	0	FALSE
162	239	NP_042151	10255	Poxviridae	hypothetical_protein_VARVgp107	Viruses	Nucleocytoviricota	Pokkesviricetes	Chitovirales	Orthopoxvirus	Variola_virus	S	hypothetical_protein_VARVgp107__NP_042151__Variola_virus__10255	53.9	Variola_virus	155	0.347742	PG129_VARV	P0DOM6		0	0	1	0	0	0	1	0	0	0	0	FALSE
162	239	NP_042151	10255	Poxviridae	hypothetical_protein_VARVgp107	Viruses	Nucleocytoviricota	Pokkesviricetes	Chitovirales	Orthopoxvirus	Variola_virus	S	hypothetical_protein_VARVgp107__NP_042151__Variola_virus__10255	53.9	Variola_virus	155	0.347742	PG129_VARV	Q0N539		0	0	1	0	0	0	1	0	0	0	0	FALSE
162	239	NP_042151	10255	Poxviridae	hypothetical_protein_VARVgp107	Viruses	Nucleocytoviricota	Pokkesviricetes	Chitovirales	Orthopoxvirus	Variola_virus	S	hypothetical_protein_VARVgp107__NP_042151__Variola_virus__10255	53.9	Variola_virus	155	0.347742	PG129_VARV	P0DOM5		0	0	1	0	0	0	1	0	0	0	0	FALSE
162	239	NP_042151	10255	Poxviridae	hypothetical_protein_VARVgp107	Viruses	Nucleocytoviricota	Pokkesviricetes	Chitovirales	Orthopoxvirus	Variola_virus	S	hypothetical_protein_VARVgp107__NP_042151__Variola_virus__10255	53.9	Variola_virus	155	0.347742	Q0N539_VARV	P0DOM6		0	0	1	0	0	0	1	0	0	0	0	FALSE
162	239	NP_042151	10255	Poxviridae	hypothetical_protein_VARVgp107	Viruses	Nucleocytoviricota	Pokkesviricetes	Chitovirales	Orthopoxvirus	Variola_virus	S	hypothetical_protein_VARVgp107__NP_042151__Variola_virus__10255	53.9	Variola_virus	155	0.347742	Q0N539_VARV	Q0N539		0	0	1	0	0	0	1	0	0	0	0	FALSE
162	239	NP_042151	10255	Poxviridae	hypothetical_protein_VARVgp107	Viruses	Nucleocytoviricota	Pokkesviricetes	Chitovirales	Orthopoxvirus	Variola_virus	S	hypothetical_protein_VARVgp107__NP_042151__Variola_virus__10255	53.9	Variola_virus	155	0.347742	Q0N539_VARV	P0DOM5		0	0	1	0	0	0	1	0	0	0	0	FALSE
162	239	NP_042151	10255	Poxviridae	hypothetical_protein_VARVgp107	Viruses	Nucleocytoviricota	Pokkesviricetes	Chitovirales	Orthopoxvirus	Variola_virus	S	hypothetical_protein_VARVgp107__NP_042151__Variola_virus__10255	53.9	Variola_virus	155	0.347742	PG129_VAR67	P0DOM6		0	0	1	0	0	0	1	0	0	0	0	FALSE
162	239	NP_042151	10255	Poxviridae	hypothetical_protein_VARVgp107	Viruses	Nucleocytoviricota	Pokkesviricetes	Chitovirales	Orthopoxvirus	Variola_virus	S	hypothetical_protein_VARVgp107__NP_042151__Variola_virus__10255	53.9	Variola_virus	155	0.347742	PG129_VAR67	Q0N539		0	0	1	0	0	0	1	0	0	0	0	FALSE
162	239	NP_042151	10255	Poxviridae	hypothetical_protein_VARVgp107	Viruses	Nucleocytoviricota	Pokkesviricetes	Chitovirales	Orthopoxvirus	Variola_virus	S	hypothetical_protein_VARVgp107__NP_042151__Variola_virus__10255	53.9	Variola_virus	155	0.347742	PG129_VAR67	P0DOM5		0	0	1	0	0	0	1	0	0	0	0	FALSE
162	239	NP_619918	10243	Poxviridae	CPXV135_protein	Viruses	Nucleocytoviricota	Pokkesviricetes	Chitovirales	Orthopoxvirus	Cowpox_virus	S	CPXV135_protein__NP_619918__Cowpox_virus__10243	105.6	Cowpox_virus	155	0.68129	Q8QMU6_CWPXB	Q8QMU6		0	0	1	0	0	0	1	0	0	0	0	FALSE
162	239	YP_010085580	2200830	Poxviridae	P4b_precursor	Viruses	Nucleocytoviricota	Pokkesviricetes	Chitovirales	Orthopoxvirus	Akhmeta_virus	S	P4b_precursor__YP_010085580__Akhmeta_virus__2200830	46.9	Akhmeta_virus	155	0.302581		A0A346FRM4	UPI000E335980	0	0	1	0	0	0	1	0	0	0	0	FALSE
162	239	YP_010085790	2478919	Poxviridae	putative_A3L_protein	Viruses	Nucleocytoviricota	Pokkesviricetes	Chitovirales	Orthopoxvirus	Orthopoxvirus_Abatino	S	putative_A3L_protein__YP_010085790__Orthopoxvirus_Abatino__2478919	42.4	Orthopoxvirus_Abatino	155	0.273548		A0A3G2KXY9	UPI000F0C8F3C	0	0	1	0	0	0	1	0	0	0	0	FALSE
162	239	YP_010377111	10244	Poxviridae	Virion_core_protein_P4b	Viruses	Nucleocytoviricota	Pokkesviricetes	Chitovirales	Orthopoxvirus	Monkeypox_virus	S	Virion_core_protein_P4b__YP_010377111__Monkeypox_virus__10244	102.7	Monkeypox_virus	155	0.662581		M1KJ27	UPI00000EE7B0	0	0	1	0	0	0	1	0	0	0	0	FALSE
162	239	YP_010377111	10244	Poxviridae	Virion_core_protein_P4b	Viruses	Nucleocytoviricota	Pokkesviricetes	Chitovirales	Orthopoxvirus	Monkeypox_virus	S	Virion_core_protein_P4b__YP_010377111__Monkeypox_virus__10244	102.7	Monkeypox_virus	155	0.662581		Q5IXR1	UPI00000EE7B0	0	0	1	0	0	0	1	0	0	0	0	FALSE
162	239	YP_010377111	10244	Poxviridae	Virion_core_protein_P4b	Viruses	Nucleocytoviricota	Pokkesviricetes	Chitovirales	Orthopoxvirus	Monkeypox_virus	S	Virion_core_protein_P4b__YP_010377111__Monkeypox_virus__10244	102.7	Monkeypox_virus	155	0.662581		Q8V4X2	UPI00000EE7B0	0	0	1	0	0	0	1	0	0	0	0	FALSE
162	239	YP_233004	10245	Poxviridae	p4b_precursor_of_core_protein_4b	Viruses	Nucleocytoviricota	Pokkesviricetes	Chitovirales	Orthopoxvirus	Vaccinia_virus	S	p4b_precursor_of_core_protein_4b__YP_233004__Vaccinia_virus__10245	97.2	Vaccinia_virus	155	0.627097	A4GDH7_9POXV	A4GDH7		0	0	1	0	0	0	1	0	0	0	0	FALSE
162	240	ABH08153	397342	Poxviridae	HSPV050	Viruses	Nucleocytoviricota	Pokkesviricetes	Chitovirales	Orthopoxvirus	Horsepox_virus	H	HSPV050__ABH08153__Horsepox_virus__397342	39.1	Horsepox_virus	224	0.174554				0	0	1	0	0	0	1	0	0	0	0	FALSE
162	240	NP_042078	10255	Poxviridae	Ser_Thr_kinase	Viruses	Nucleocytoviricota	Pokkesviricetes	Chitovirales	Orthopoxvirus	Variola_virus	H	Ser_Thr_kinase__NP_042078__Variola_virus__10255	40.1	Variola_virus	224	0.179018	VPK2_VAR67	P33801		0	0	1	0	0	0	1	0	0	0	0	FALSE
162	240	NP_619845	10243	Poxviridae	CPXV057_protein	Viruses	Nucleocytoviricota	Pokkesviricetes	Chitovirales	Orthopoxvirus	Cowpox_virus	H	CPXV057_protein__NP_619845__Cowpox_virus__10243	72.9	Cowpox_virus	224	0.325446	Q0NQ26_COWPX	Q0NQ26		0	0	1	0	0	0	1	0	0	0	0	FALSE
162	240	NP_619845	10243	Poxviridae	CPXV057_protein	Viruses	Nucleocytoviricota	Pokkesviricetes	Chitovirales	Orthopoxvirus	Cowpox_virus	H	CPXV057_protein__NP_619845__Cowpox_virus__10243	72.9	Cowpox_virus	224	0.325446	Q0NQ26_COWPX	Q8QN08		0	0	1	0	0	0	1	0	0	0	0	FALSE
162	240	NP_619845	10243	Poxviridae	CPXV057_protein	Viruses	Nucleocytoviricota	Pokkesviricetes	Chitovirales	Orthopoxvirus	Cowpox_virus	H	CPXV057_protein__NP_619845__Cowpox_virus__10243	72.9	Cowpox_virus	224	0.325446	Q8QN08_CWPXB	Q0NQ26		0	0	1	0	0	0	1	0	0	0	0	FALSE
162	240	NP_619845	10243	Poxviridae	CPXV057_protein	Viruses	Nucleocytoviricota	Pokkesviricetes	Chitovirales	Orthopoxvirus	Cowpox_virus	H	CPXV057_protein__NP_619845__Cowpox_virus__10243	72.9	Cowpox_virus	224	0.325446	Q8QN08_CWPXB	Q8QN08		0	0	1	0	0	0	1	0	0	0	0	FALSE
162	240	YP_010085501	2200830	Poxviridae	Ser_Thr_kinase	Viruses	Nucleocytoviricota	Pokkesviricetes	Chitovirales	Orthopoxvirus	Akhmeta_virus	H	Ser_Thr_kinase__YP_010085501__Akhmeta_virus__2200830	46.9	Akhmeta_virus	224	0.209375		A0A346FRE5	UPI000E32DACA	0	0	1	0	0	0	1	0	0	0	0	FALSE
162	240	YP_010085717	2478919	Poxviridae	putative_F10L_protein	Viruses	Nucleocytoviricota	Pokkesviricetes	Chitovirales	Orthopoxvirus	Orthopoxvirus_Abatino	H	putative_F10L_protein__YP_010085717__Orthopoxvirus_Abatino__2478919	48.5	Orthopoxvirus_Abatino	224	0.216518		G0XUI7	UPI00021CD515	0	0	1	0	0	0	1	0	0	0	0	FALSE
162	240	YP_010085717	2478919	Poxviridae	putative_F10L_protein	Viruses	Nucleocytoviricota	Pokkesviricetes	Chitovirales	Orthopoxvirus	Orthopoxvirus_Abatino	H	putative_F10L_protein__YP_010085717__Orthopoxvirus_Abatino__2478919	48.5	Orthopoxvirus_Abatino	224	0.216518		A0A3G2KXR2	UPI00021CD515	0	0	1	0	0	0	1	0	0	0	0	FALSE
162	240	YP_010377037	10244	Poxviridae	Serine_threonine-protein_kinase	Viruses	Nucleocytoviricota	Pokkesviricetes	Chitovirales	Orthopoxvirus	Monkeypox_virus	H	Serine_threonine-protein_kinase__YP_010377037__Monkeypox_virus__10244	26.3	Monkeypox_virus	224	0.117411		A0A7H0DN27	UPI00062AEB8A	0	0	1	0	0	0	1	0	0	0	0	FALSE
162	240	YP_010377037	10244	Poxviridae	Serine_threonine-protein_kinase	Viruses	Nucleocytoviricota	Pokkesviricetes	Chitovirales	Orthopoxvirus	Monkeypox_virus	H	Serine_threonine-protein_kinase__YP_010377037__Monkeypox_virus__10244	26.3	Monkeypox_virus	224	0.117411		A0A0F6N8X6	UPI00062AEB8A	0	0	1	0	0	0	1	0	0	0	0	FALSE
162	240	YP_232931	10245	Poxviridae	ser_thr_kinase	Viruses	Nucleocytoviricota	Pokkesviricetes	Chitovirales	Orthopoxvirus	Vaccinia_virus	H	ser_thr_kinase__YP_232931__Vaccinia_virus__10245	53.6	Vaccinia_virus	224	0.239286	Q49PU3_9POXV	Q49PU3		0	0	1	0	0	0	1	0	0	0	0	FALSE
162	240	YP_232931	10245	Poxviridae	ser_thr_kinase	Viruses	Nucleocytoviricota	Pokkesviricetes	Chitovirales	Orthopoxvirus	Vaccinia_virus	H	ser_thr_kinase__YP_232931__Vaccinia_virus__10245	53.6	Vaccinia_virus	224	0.239286	Q49PU3_9POXV	Q89121		0	0	1	0	0	0	1	0	0	0	0	FALSE
162	240	YP_232931	10245	Poxviridae	ser_thr_kinase	Viruses	Nucleocytoviricota	Pokkesviricetes	Chitovirales	Orthopoxvirus	Vaccinia_virus	H	ser_thr_kinase__YP_232931__Vaccinia_virus__10245	53.6	Vaccinia_virus	224	0.239286	VPK2_VACCW	Q49PU3		0	0	1	0	0	0	1	0	0	0	0	FALSE
162	240	YP_232931	10245	Poxviridae	ser_thr_kinase	Viruses	Nucleocytoviricota	Pokkesviricetes	Chitovirales	Orthopoxvirus	Vaccinia_virus	H	ser_thr_kinase__YP_232931__Vaccinia_virus__10245	53.6	Vaccinia_virus	224	0.239286	VPK2_VACCW	Q89121		0	0	1	0	0	0	1	0	0	0	0	FALSE
162	241	ABH08249	397342	Poxviridae	HSPV143	Viruses	Nucleocytoviricota	Pokkesviricetes	Chitovirales	Orthopoxvirus	Horsepox_virus	T	HSPV143__ABH08249__Horsepox_virus__397342	93.6	Horsepox_virus	172	0.544186				12.0591	0	1	18.0887	0	0	0.666667	0	0	-7.53126	-7.53126	FALSE
162	241	NP_042170	10255	Poxviridae	hypothetical_protein_VARVgp126	Viruses	Nucleocytoviricota	Pokkesviricetes	Chitovirales	Orthopoxvirus	Variola_virus	R	hypothetical_protein_VARVgp126__NP_042170__Variola_virus__10255	113.3	Variola_virus	274	0.413504	RUVV_VARV	P0DOS6		12.0591	0	1	18.0887	0	0	0.666667	0	0	-7.53126	-7.53126	FALSE
162	241	NP_042170	10255	Poxviridae	hypothetical_protein_VARVgp126	Viruses	Nucleocytoviricota	Pokkesviricetes	Chitovirales	Orthopoxvirus	Variola_virus	R	hypothetical_protein_VARVgp126__NP_042170__Variola_virus__10255	113.3	Variola_virus	274	0.413504	RUVV_VARV	Q0N519		12.0591	0	1	18.0887	0	0	0.666667	0	0	-7.53126	-7.53126	FALSE
162	241	NP_042170	10255	Poxviridae	hypothetical_protein_VARVgp126	Viruses	Nucleocytoviricota	Pokkesviricetes	Chitovirales	Orthopoxvirus	Variola_virus	R	hypothetical_protein_VARVgp126__NP_042170__Variola_virus__10255	113.3	Variola_virus	274	0.413504	RUVV_VARV	P0DOS5		12.0591	0	1	18.0887	0	0	0.666667	0	0	-7.53126	-7.53126	FALSE
162	241	NP_042170	10255	Poxviridae	hypothetical_protein_VARVgp126	Viruses	Nucleocytoviricota	Pokkesviricetes	Chitovirales	Orthopoxvirus	Variola_virus	R	hypothetical_protein_VARVgp126__NP_042170__Variola_virus__10255	113.3	Variola_virus	274	0.413504	Q0N519_VARV	P0DOS6		12.0591	0	1	18.0887	0	0	0.666667	0	0	-7.53126	-7.53126	FALSE
162	241	NP_042170	10255	Poxviridae	hypothetical_protein_VARVgp126	Viruses	Nucleocytoviricota	Pokkesviricetes	Chitovirales	Orthopoxvirus	Variola_virus	R	hypothetical_protein_VARVgp126__NP_042170__Variola_virus__10255	113.3	Variola_virus	274	0.413504	Q0N519_VARV	Q0N519		12.0591	0	1	18.0887	0	0	0.666667	0	0	-7.53126	-7.53126	FALSE
162	241	NP_042170	10255	Poxviridae	hypothetical_protein_VARVgp126	Viruses	Nucleocytoviricota	Pokkesviricetes	Chitovirales	Orthopoxvirus	Variola_virus	R	hypothetical_protein_VARVgp126__NP_042170__Variola_virus__10255	113.3	Variola_virus	274	0.413504	Q0N519_VARV	P0DOS5		12.0591	0	1	18.0887	0	0	0.666667	0	0	-7.53126	-7.53126	FALSE
162	241	NP_042170	10255	Poxviridae	hypothetical_protein_VARVgp126	Viruses	Nucleocytoviricota	Pokkesviricetes	Chitovirales	Orthopoxvirus	Variola_virus	R	hypothetical_protein_VARVgp126__NP_042170__Variola_virus__10255	113.3	Variola_virus	274	0.413504	RUVV_VAR67	P0DOS6		12.0591	0	1	18.0887	0	0	0.666667	0	0	-7.53126	-7.53126	FALSE
162	241	NP_042170	10255	Poxviridae	hypothetical_protein_VARVgp126	Viruses	Nucleocytoviricota	Pokkesviricetes	Chitovirales	Orthopoxvirus	Variola_virus	R	hypothetical_protein_VARVgp126__NP_042170__Variola_virus__10255	113.3	Variola_virus	274	0.413504	RUVV_VAR67	Q0N519		12.0591	0	1	18.0887	0	0	0.666667	0	0	-7.53126	-7.53126	FALSE
162	241	NP_042170	10255	Poxviridae	hypothetical_protein_VARVgp126	Viruses	Nucleocytoviricota	Pokkesviricetes	Chitovirales	Orthopoxvirus	Variola_virus	R	hypothetical_protein_VARVgp126__NP_042170__Variola_virus__10255	113.3	Variola_virus	274	0.413504	RUVV_VAR67	P0DOS5		12.0591	0	1	18.0887	0	0	0.666667	0	0	-7.53126	-7.53126	FALSE
162	241	NP_619939	10243	Poxviridae	CPXV155_protein	Viruses	Nucleocytoviricota	Pokkesviricetes	Chitovirales	Orthopoxvirus	Cowpox_virus	R	CPXV155_protein__NP_619939__Cowpox_virus__10243	37.5	Cowpox_virus	274	0.136861	A0A212Q0U5_COWPX	A0A212Q0U5		12.0591	0	1	18.0887	0	0	0.666667	0	0	-7.53126	-7.53126	FALSE
162	241	NP_619939	10243	Poxviridae	CPXV155_protein	Viruses	Nucleocytoviricota	Pokkesviricetes	Chitovirales	Orthopoxvirus	Cowpox_virus	R	CPXV155_protein__NP_619939__Cowpox_virus__10243	37.5	Cowpox_virus	274	0.136861	A0A212Q0U5_COWPX	Q8QMT1		12.0591	0	1	18.0887	0	0	0.666667	0	0	-7.53126	-7.53126	FALSE
162	241	NP_619939	10243	Poxviridae	CPXV155_protein	Viruses	Nucleocytoviricota	Pokkesviricetes	Chitovirales	Orthopoxvirus	Cowpox_virus	R	CPXV155_protein__NP_619939__Cowpox_virus__10243	37.5	Cowpox_virus	274	0.136861	Q8QMT1_CWPXB	A0A212Q0U5		12.0591	0	1	18.0887	0	0	0.666667	0	0	-7.53126	-7.53126	FALSE
162	241	NP_619939	10243	Poxviridae	CPXV155_protein	Viruses	Nucleocytoviricota	Pokkesviricetes	Chitovirales	Orthopoxvirus	Cowpox_virus	R	CPXV155_protein__NP_619939__Cowpox_virus__10243	37.5	Cowpox_virus	274	0.136861	Q8QMT1_CWPXB	Q8QMT1		12.0591	0	1	18.0887	0	0	0.666667	0	0	-7.53126	-7.53126	FALSE
162	241	YP_010085809	2478919	Poxviridae	putative_A22R_protein	Viruses	Nucleocytoviricota	Pokkesviricetes	Chitovirales	Orthopoxvirus	Orthopoxvirus_Abatino	R	putative_A22R_protein__YP_010085809__Orthopoxvirus_Abatino__2478919	60.3	Orthopoxvirus_Abatino	274	0.220073		A0A3G2KY08	UPI000F0BF8C8	12.0591	0	1	18.0887	0	0	0.666667	0	0	-7.53126	-7.53126	FALSE
162	241	YP_010377131	10244	Poxviridae	Holliday_junction_resolvase	Viruses	Nucleocytoviricota	Pokkesviricetes	Chitovirales	Orthopoxvirus	Monkeypox_virus	R	Holliday_junction_resolvase__YP_010377131__Monkeypox_virus__10244	66.7	Monkeypox_virus	274	0.243431		A0A7H0DNC1	UPI00000ED913	12.0591	0	1	18.0887	0	0	0.666667	0	0	-7.53126	-7.53126	FALSE
162	241	YP_010377131	10244	Poxviridae	Holliday_junction_resolvase	Viruses	Nucleocytoviricota	Pokkesviricetes	Chitovirales	Orthopoxvirus	Monkeypox_virus	R	Holliday_junction_resolvase__YP_010377131__Monkeypox_virus__10244	66.7	Monkeypox_virus	274	0.243431		Q5IXP1	UPI00000ED913	12.0591	0	1	18.0887	0	0	0.666667	0	0	-7.53126	-7.53126	FALSE
162	241	YP_010377131	10244	Poxviridae	Holliday_junction_resolvase	Viruses	Nucleocytoviricota	Pokkesviricetes	Chitovirales	Orthopoxvirus	Monkeypox_virus	R	Holliday_junction_resolvase__YP_010377131__Monkeypox_virus__10244	66.7	Monkeypox_virus	274	0.243431		Q8V4V5	UPI00000ED913	12.0591	0	1	18.0887	0	0	0.666667	0	0	-7.53126	-7.53126	FALSE
162	241	YP_233024	10245	Poxviridae	palmitylprotein	Viruses	Nucleocytoviricota	Pokkesviricetes	Chitovirales	Orthopoxvirus	Vaccinia_virus	R	palmitylprotein__YP_233024__Vaccinia_virus__10245	62.8	Vaccinia_virus	274	0.229197	L7QJ45_9POXV	L7QJ45		12.0591	0	1	18.0887	0	0	0.666667	0	0	-7.53126	-7.53126	FALSE
162	241	YP_233024	10245	Poxviridae	palmitylprotein	Viruses	Nucleocytoviricota	Pokkesviricetes	Chitovirales	Orthopoxvirus	Vaccinia_virus	R	palmitylprotein__YP_233024__Vaccinia_virus__10245	62.8	Vaccinia_virus	274	0.229197	L7QJ45_9POXV	Q80HV3		12.0591	0	1	18.0887	0	0	0.666667	0	0	-7.53126	-7.53126	FALSE
162	241	YP_233024	10245	Poxviridae	palmitylprotein	Viruses	Nucleocytoviricota	Pokkesviricetes	Chitovirales	Orthopoxvirus	Vaccinia_virus	R	palmitylprotein__YP_233024__Vaccinia_virus__10245	62.8	Vaccinia_virus	274	0.229197	RUVV_VACCW	L7QJ45		12.0591	0	1	18.0887	0	0	0.666667	0	0	-7.53126	-7.53126	FALSE
162	241	YP_233024	10245	Poxviridae	palmitylprotein	Viruses	Nucleocytoviricota	Pokkesviricetes	Chitovirales	Orthopoxvirus	Vaccinia_virus	R	palmitylprotein__YP_233024__Vaccinia_virus__10245	62.8	Vaccinia_virus	274	0.229197	RUVV_VACCW	Q80HV3		12.0591	0	1	18.0887	0	0	0.666667	0	0	-7.53126	-7.53126	FALSE
162	242	ABH08307	397342	Poxviridae	HSPV194	Viruses	Nucleocytoviricota	Pokkesviricetes	Chitovirales	Orthopoxvirus	Horsepox_virus	P	HSPV194__ABH08307__Horsepox_virus__397342	5.6	Horsepox_virus	159	0.0352201				0	0	1	0	0	0	1	0	0	0	0	FALSE
162	242	NP_042231	10255	Poxviridae	hypothetical_protein_VARVgp187	Viruses	Nucleocytoviricota	Pokkesviricetes	Chitovirales	Orthopoxvirus	Variola_virus	P	hypothetical_protein_VARVgp187__NP_042231__Variola_virus__10255	6.3	Variola_virus	159	0.0396226	VB18_VARV	P0DSR6		0	0	1	0	0	0	1	0	0	0	0	FALSE
162	242	NP_042231	10255	Poxviridae	hypothetical_protein_VARVgp187	Viruses	Nucleocytoviricota	Pokkesviricetes	Chitovirales	Orthopoxvirus	Variola_virus	P	hypothetical_protein_VARVgp187__NP_042231__Variola_virus__10255	6.3	Variola_virus	159	0.0396226	VB18_VARV	Q0N4W0		0	0	1	0	0	0	1	0	0	0	0	FALSE
162	242	NP_042231	10255	Poxviridae	hypothetical_protein_VARVgp187	Viruses	Nucleocytoviricota	Pokkesviricetes	Chitovirales	Orthopoxvirus	Variola_virus	P	hypothetical_protein_VARVgp187__NP_042231__Variola_virus__10255	6.3	Variola_virus	159	0.0396226	VB18_VARV	P0DSR5		0	0	1	0	0	0	1	0	0	0	0	FALSE
162	242	NP_042231	10255	Poxviridae	hypothetical_protein_VARVgp187	Viruses	Nucleocytoviricota	Pokkesviricetes	Chitovirales	Orthopoxvirus	Variola_virus	P	hypothetical_protein_VARVgp187__NP_042231__Variola_virus__10255	6.3	Variola_virus	159	0.0396226	Q0N4W0_VARV	P0DSR6		0	0	1	0	0	0	1	0	0	0	0	FALSE
162	242	NP_042231	10255	Poxviridae	hypothetical_protein_VARVgp187	Viruses	Nucleocytoviricota	Pokkesviricetes	Chitovirales	Orthopoxvirus	Variola_virus	P	hypothetical_protein_VARVgp187__NP_042231__Variola_virus__10255	6.3	Variola_virus	159	0.0396226	Q0N4W0_VARV	Q0N4W0		0	0	1	0	0	0	1	0	0	0	0	FALSE
162	242	NP_042231	10255	Poxviridae	hypothetical_protein_VARVgp187	Viruses	Nucleocytoviricota	Pokkesviricetes	Chitovirales	Orthopoxvirus	Variola_virus	P	hypothetical_protein_VARVgp187__NP_042231__Variola_virus__10255	6.3	Variola_virus	159	0.0396226	Q0N4W0_VARV	P0DSR5		0	0	1	0	0	0	1	0	0	0	0	FALSE
162	242	NP_042231	10255	Poxviridae	hypothetical_protein_VARVgp187	Viruses	Nucleocytoviricota	Pokkesviricetes	Chitovirales	Orthopoxvirus	Variola_virus	P	hypothetical_protein_VARVgp187__NP_042231__Variola_virus__10255	6.3	Variola_virus	159	0.0396226	VB18_VAR67	P0DSR6		0	0	1	0	0	0	1	0	0	0	0	FALSE
162	242	NP_042231	10255	Poxviridae	hypothetical_protein_VARVgp187	Viruses	Nucleocytoviricota	Pokkesviricetes	Chitovirales	Orthopoxvirus	Variola_virus	P	hypothetical_protein_VARVgp187__NP_042231__Variola_virus__10255	6.3	Variola_virus	159	0.0396226	VB18_VAR67	Q0N4W0		0	0	1	0	0	0	1	0	0	0	0	FALSE
162	242	NP_042231	10255	Poxviridae	hypothetical_protein_VARVgp187	Viruses	Nucleocytoviricota	Pokkesviricetes	Chitovirales	Orthopoxvirus	Variola_virus	P	hypothetical_protein_VARVgp187__NP_042231__Variola_virus__10255	6.3	Variola_virus	159	0.0396226	VB18_VAR67	P0DSR5		0	0	1	0	0	0	1	0	0	0	0	FALSE
162	242	YP_010085654	2200830	Poxviridae	ankyrin-containing_protein	Viruses	Nucleocytoviricota	Pokkesviricetes	Chitovirales	Orthopoxvirus	Akhmeta_virus	P	ankyrin-containing_protein__YP_010085654__Akhmeta_virus__2200830	9.8	Akhmeta_virus	159	0.0616352		A0A346FSG8	UPI000E336877	0	0	1	0	0	0	1	0	0	0	0	FALSE
162	242	YP_010085863	2478919	Poxviridae	hypothetical_protein_KM543_gp195	Viruses	Nucleocytoviricota	Pokkesviricetes	Chitovirales	Orthopoxvirus	Orthopoxvirus_Abatino	P	hypothetical_protein_KM543_gp195__YP_010085863__Orthopoxvirus_Abatino__2478919	9.4	Orthopoxvirus_Abatino	159	0.0591195		A0A3G2KY61	UPI000F0C637D	0	0	1	0	0	0	1	0	0	0	0	FALSE
162	242	YP_233081	10245	Poxviridae	ankyrin-like_protein	Viruses	Nucleocytoviricota	Pokkesviricetes	Chitovirales	Orthopoxvirus	Vaccinia_virus	P	ankyrin-like_protein__YP_233081__Vaccinia_virus__10245	7.8	Vaccinia_virus	159	0.0490566	B19_VACCW	Q01222		0	0	1	0	0	0	1	0	0	0	0	FALSE
162	247	ABH08184	397342	Poxviridae	HSPV078	Viruses	Nucleocytoviricota	Pokkesviricetes	Chitovirales	Orthopoxvirus	Horsepox_virus	S	HSPV078__ABH08184__Horsepox_virus__397342	14.5	Horsepox_virus	155	0.0935484				0	0	1	0	0	0	1	0	0	0	0	FALSE
162	247	NP_042106	10255	Poxviridae	RNA_helicase_NPH-II	Viruses	Nucleocytoviricota	Pokkesviricetes	Chitovirales	Orthopoxvirus	Variola_virus	S	RNA_helicase_NPH-II__NP_042106__Variola_virus__10255	13.9	Variola_virus	155	0.0896774	NPH2_VAR67	P0DSU5		0	0	1	0	0	0	1	0	0	0	0	FALSE
162	247	NP_619874	10243	Poxviridae	CPXV087_protein	Viruses	Nucleocytoviricota	Pokkesviricetes	Chitovirales	Orthopoxvirus	Cowpox_virus	S	CPXV087_protein__NP_619874__Cowpox_virus__10243	18.4	Cowpox_virus	155	0.11871	Q8QMY3_CWPXB	Q8QMY3		0	0	1	0	0	0	1	0	0	0	0	FALSE
162	247	YP_010085746	2478919	Poxviridae	putative_I8R_protein	Viruses	Nucleocytoviricota	Pokkesviricetes	Chitovirales	Orthopoxvirus	Orthopoxvirus_Abatino	S	putative_I8R_protein__YP_010085746__Orthopoxvirus_Abatino__2478919	0	Orthopoxvirus_Abatino	155	0		A0A3G2KXT7	UPI000F0BE5B5	0	0	1	0	0	0	1	0	0	0	0	FALSE
162	247	YP_010377066	10244	Poxviridae	RNA_helicase_NPH-II_-2-	Viruses	Nucleocytoviricota	Pokkesviricetes	Chitovirales	Orthopoxvirus	Monkeypox_virus	S	RNA_helicase_NPH-II_-2-__YP_010377066__Monkeypox_virus__10244	20	Monkeypox_virus	155	0.129032		A0A7H0DN56	UPI000CDCC328	0	0	1	0	0	0	1	0	0	0	0	FALSE
162	247	YP_010377066	10244	Poxviridae	RNA_helicase_NPH-II_-2-	Viruses	Nucleocytoviricota	Pokkesviricetes	Chitovirales	Orthopoxvirus	Monkeypox_virus	S	RNA_helicase_NPH-II_-2-__YP_010377066__Monkeypox_virus__10244	20	Monkeypox_virus	155	0.129032		A0A2L0AQT5	UPI000CDCC328	0	0	1	0	0	0	1	0	0	0	0	FALSE
162	247	YP_232959	10245	Poxviridae	RNA-helicase_DExH-NPH-II	Viruses	Nucleocytoviricota	Pokkesviricetes	Chitovirales	Orthopoxvirus	Vaccinia_virus	S	RNA-helicase_DExH-NPH-II__YP_232959__Vaccinia_virus__10245	15.6	Vaccinia_virus	155	0.100645	NPH2_VACCW	P12927		0	0	1	0	0	0	1	0	0	0	0	FALSE
162	248	ABH08195	397342	Poxviridae	HSPV089	Viruses	Nucleocytoviricota	Pokkesviricetes	Chitovirales	Orthopoxvirus	Horsepox_virus	A	HSPV089__ABH08195__Horsepox_virus__397342	4.5	Horsepox_virus	129	0.0348837				0	0	1	0	0	0	1	0	0	0	0	FALSE
162	248	NP_042117	10255	Poxviridae	hypothetical_protein_VARVgp073	Viruses	Nucleocytoviricota	Pokkesviricetes	Chitovirales	Orthopoxvirus	Variola_virus	A	hypothetical_protein_VARVgp073__NP_042117__Variola_virus__10255	4.5	Variola_virus	129	0.0348837	PG095_VARV	P0DOT8		0	0	1	0	0	0	1	0	0	0	0	FALSE
162	248	NP_042117	10255	Poxviridae	hypothetical_protein_VARVgp073	Viruses	Nucleocytoviricota	Pokkesviricetes	Chitovirales	Orthopoxvirus	Variola_virus	A	hypothetical_protein_VARVgp073__NP_042117__Variola_virus__10255	4.5	Variola_virus	129	0.0348837	PG095_VARV	Q0N573		0	0	1	0	0	0	1	0	0	0	0	FALSE
162	248	NP_042117	10255	Poxviridae	hypothetical_protein_VARVgp073	Viruses	Nucleocytoviricota	Pokkesviricetes	Chitovirales	Orthopoxvirus	Variola_virus	A	hypothetical_protein_VARVgp073__NP_042117__Variola_virus__10255	4.5	Variola_virus	129	0.0348837	PG095_VARV	P0DOT7		0	0	1	0	0	0	1	0	0	0	0	FALSE
162	248	NP_042117	10255	Poxviridae	hypothetical_protein_VARVgp073	Viruses	Nucleocytoviricota	Pokkesviricetes	Chitovirales	Orthopoxvirus	Variola_virus	A	hypothetical_protein_VARVgp073__NP_042117__Variola_virus__10255	4.5	Variola_virus	129	0.0348837	Q0N573_VARV	P0DOT8		0	0	1	0	0	0	1	0	0	0	0	FALSE
162	248	NP_042117	10255	Poxviridae	hypothetical_protein_VARVgp073	Viruses	Nucleocytoviricota	Pokkesviricetes	Chitovirales	Orthopoxvirus	Variola_virus	A	hypothetical_protein_VARVgp073__NP_042117__Variola_virus__10255	4.5	Variola_virus	129	0.0348837	Q0N573_VARV	Q0N573		0	0	1	0	0	0	1	0	0	0	0	FALSE
162	248	NP_042117	10255	Poxviridae	hypothetical_protein_VARVgp073	Viruses	Nucleocytoviricota	Pokkesviricetes	Chitovirales	Orthopoxvirus	Variola_virus	A	hypothetical_protein_VARVgp073__NP_042117__Variola_virus__10255	4.5	Variola_virus	129	0.0348837	Q0N573_VARV	P0DOT7		0	0	1	0	0	0	1	0	0	0	0	FALSE
162	248	NP_042117	10255	Poxviridae	hypothetical_protein_VARVgp073	Viruses	Nucleocytoviricota	Pokkesviricetes	Chitovirales	Orthopoxvirus	Variola_virus	A	hypothetical_protein_VARVgp073__NP_042117__Variola_virus__10255	4.5	Variola_virus	129	0.0348837	PG095_VAR67	P0DOT8		0	0	1	0	0	0	1	0	0	0	0	FALSE
162	248	NP_042117	10255	Poxviridae	hypothetical_protein_VARVgp073	Viruses	Nucleocytoviricota	Pokkesviricetes	Chitovirales	Orthopoxvirus	Variola_virus	A	hypothetical_protein_VARVgp073__NP_042117__Variola_virus__10255	4.5	Variola_virus	129	0.0348837	PG095_VAR67	Q0N573		0	0	1	0	0	0	1	0	0	0	0	FALSE
162	248	NP_042117	10255	Poxviridae	hypothetical_protein_VARVgp073	Viruses	Nucleocytoviricota	Pokkesviricetes	Chitovirales	Orthopoxvirus	Variola_virus	A	hypothetical_protein_VARVgp073__NP_042117__Variola_virus__10255	4.5	Variola_virus	129	0.0348837	PG095_VAR67	P0DOT7		0	0	1	0	0	0	1	0	0	0	0	FALSE
162	248	NP_619885	10243	Poxviridae	CPXV099_protein	Viruses	Nucleocytoviricota	Pokkesviricetes	Chitovirales	Orthopoxvirus	Cowpox_virus	A	CPXV099_protein__NP_619885__Cowpox_virus__10243	3.8	Cowpox_virus	129	0.0294574	A0A1X9T8G0_COWPX	A0A1X9T8G0		0	0	1	0	0	0	1	0	0	0	0	FALSE
162	248	NP_619885	10243	Poxviridae	CPXV099_protein	Viruses	Nucleocytoviricota	Pokkesviricetes	Chitovirales	Orthopoxvirus	Cowpox_virus	A	CPXV099_protein__NP_619885__Cowpox_virus__10243	3.8	Cowpox_virus	129	0.0294574	A0A1X9T8G0_COWPX	Q8QMX4		0	0	1	0	0	0	1	0	0	0	0	FALSE
162	248	NP_619885	10243	Poxviridae	CPXV099_protein	Viruses	Nucleocytoviricota	Pokkesviricetes	Chitovirales	Orthopoxvirus	Cowpox_virus	A	CPXV099_protein__NP_619885__Cowpox_virus__10243	3.8	Cowpox_virus	129	0.0294574	Q8QMX4_CWPXB	A0A1X9T8G0		0	0	1	0	0	0	1	0	0	0	0	FALSE
162	248	NP_619885	10243	Poxviridae	CPXV099_protein	Viruses	Nucleocytoviricota	Pokkesviricetes	Chitovirales	Orthopoxvirus	Cowpox_virus	A	CPXV099_protein__NP_619885__Cowpox_virus__10243	3.8	Cowpox_virus	129	0.0294574	Q8QMX4_CWPXB	Q8QMX4		0	0	1	0	0	0	1	0	0	0	0	FALSE
162	248	YP_010085544	2200830	Poxviridae	IMV_membrane_protein	Viruses	Nucleocytoviricota	Pokkesviricetes	Chitovirales	Orthopoxvirus	Akhmeta_virus	A	IMV_membrane_protein__YP_010085544__Akhmeta_virus__2200830	5.1	Akhmeta_virus	129	0.0395349		G0XSI3	UPI0000000015	0	0	1	0	0	0	1	0	0	0	0	FALSE
162	248	YP_010085544	2200830	Poxviridae	IMV_membrane_protein	Viruses	Nucleocytoviricota	Pokkesviricetes	Chitovirales	Orthopoxvirus	Akhmeta_virus	A	IMV_membrane_protein__YP_010085544__Akhmeta_virus__2200830	5.1	Akhmeta_virus	129	0.0395349		Q49PP5	UPI0000000015	0	0	1	0	0	0	1	0	0	0	0	FALSE
162	248	YP_010085544	2200830	Poxviridae	IMV_membrane_protein	Viruses	Nucleocytoviricota	Pokkesviricetes	Chitovirales	Orthopoxvirus	Akhmeta_virus	A	IMV_membrane_protein__YP_010085544__Akhmeta_virus__2200830	5.1	Akhmeta_virus	129	0.0395349		P20540	UPI0000000015	0	0	1	0	0	0	1	0	0	0	0	FALSE
162	248	YP_010085544	2200830	Poxviridae	IMV_membrane_protein	Viruses	Nucleocytoviricota	Pokkesviricetes	Chitovirales	Orthopoxvirus	Akhmeta_virus	A	IMV_membrane_protein__YP_010085544__Akhmeta_virus__2200830	5.1	Akhmeta_virus	129	0.0395349		Q76RD2	UPI0000000015	0	0	1	0	0	0	1	0	0	0	0	FALSE
162	248	YP_010085544	2200830	Poxviridae	IMV_membrane_protein	Viruses	Nucleocytoviricota	Pokkesviricetes	Chitovirales	Orthopoxvirus	Akhmeta_virus	A	IMV_membrane_protein__YP_010085544__Akhmeta_virus__2200830	5.1	Akhmeta_virus	129	0.0395349		A9J1P7	UPI0000000015	0	0	1	0	0	0	1	0	0	0	0	FALSE
162	248	YP_010085544	2200830	Poxviridae	IMV_membrane_protein	Viruses	Nucleocytoviricota	Pokkesviricetes	Chitovirales	Orthopoxvirus	Akhmeta_virus	A	IMV_membrane_protein__YP_010085544__Akhmeta_virus__2200830	5.1	Akhmeta_virus	129	0.0395349		V5R0G4	UPI0000000015	0	0	1	0	0	0	1	0	0	0	0	FALSE
162	248	YP_010085544	2200830	Poxviridae	IMV_membrane_protein	Viruses	Nucleocytoviricota	Pokkesviricetes	Chitovirales	Orthopoxvirus	Akhmeta_virus	A	IMV_membrane_protein__YP_010085544__Akhmeta_virus__2200830	5.1	Akhmeta_virus	129	0.0395349		A0A346FS58	UPI0000000015	0	0	1	0	0	0	1	0	0	0	0	FALSE
162	248	YP_010085544	2200830	Poxviridae	IMV_membrane_protein	Viruses	Nucleocytoviricota	Pokkesviricetes	Chitovirales	Orthopoxvirus	Akhmeta_virus	A	IMV_membrane_protein__YP_010085544__Akhmeta_virus__2200830	5.1	Akhmeta_virus	129	0.0395349		Q0NPC0	UPI0000000015	0	0	1	0	0	0	1	0	0	0	0	FALSE
162	248	YP_010085544	2200830	Poxviridae	IMV_membrane_protein	Viruses	Nucleocytoviricota	Pokkesviricetes	Chitovirales	Orthopoxvirus	Akhmeta_virus	A	IMV_membrane_protein__YP_010085544__Akhmeta_virus__2200830	5.1	Akhmeta_virus	129	0.0395349		A0A2P1JPS3	UPI0000000015	0	0	1	0	0	0	1	0	0	0	0	FALSE
162	248	YP_010085756	2478919	Poxviridae	putative_L1R_protein	Viruses	Nucleocytoviricota	Pokkesviricetes	Chitovirales	Orthopoxvirus	Orthopoxvirus_Abatino	A	putative_L1R_protein__YP_010085756__Orthopoxvirus_Abatino__2478919	4.8	Orthopoxvirus_Abatino	129	0.0372093		A0A3G2KXU7	UPI000F0CD706	0	0	1	0	0	0	1	0	0	0	0	FALSE
162	248	YP_010377077	10244	Poxviridae	IMV_membrane_protein_L1R	Viruses	Nucleocytoviricota	Pokkesviricetes	Chitovirales	Orthopoxvirus	Monkeypox_virus	A	IMV_membrane_protein_L1R__YP_010377077__Monkeypox_virus__10244	4.8	Monkeypox_virus	129	0.0372093		M1LBP0	UPI00000F16F8	0	0	1	0	0	0	1	0	0	0	0	FALSE
162	248	YP_010377077	10244	Poxviridae	IMV_membrane_protein_L1R	Viruses	Nucleocytoviricota	Pokkesviricetes	Chitovirales	Orthopoxvirus	Monkeypox_virus	A	IMV_membrane_protein_L1R__YP_010377077__Monkeypox_virus__10244	4.8	Monkeypox_virus	129	0.0372093		Q5IXU5	UPI00000F16F8	0	0	1	0	0	0	1	0	0	0	0	FALSE
162	248	YP_010377077	10244	Poxviridae	IMV_membrane_protein_L1R	Viruses	Nucleocytoviricota	Pokkesviricetes	Chitovirales	Orthopoxvirus	Monkeypox_virus	A	IMV_membrane_protein_L1R__YP_010377077__Monkeypox_virus__10244	4.8	Monkeypox_virus	129	0.0372093		Q8V502	UPI00000F16F8	0	0	1	0	0	0	1	0	0	0	0	FALSE
162	248	YP_232970	10245	Poxviridae	IMV_membrane_protein	Viruses	Nucleocytoviricota	Pokkesviricetes	Chitovirales	Orthopoxvirus	Vaccinia_virus	A	IMV_membrane_protein__YP_232970__Vaccinia_virus__10245	4.5	Vaccinia_virus	129	0.0348837	Q71TT2_9POXV	Q71TT2		0	0	1	0	0	0	1	0	0	0	0	FALSE
162	248	YP_232970	10245	Poxviridae	IMV_membrane_protein	Viruses	Nucleocytoviricota	Pokkesviricetes	Chitovirales	Orthopoxvirus	Vaccinia_virus	A	IMV_membrane_protein__YP_232970__Vaccinia_virus__10245	4.5	Vaccinia_virus	129	0.0348837	Q71TT2_9POXV	P07612		0	0	1	0	0	0	1	0	0	0	0	FALSE
162	248	YP_232970	10245	Poxviridae	IMV_membrane_protein	Viruses	Nucleocytoviricota	Pokkesviricetes	Chitovirales	Orthopoxvirus	Vaccinia_virus	A	IMV_membrane_protein__YP_232970__Vaccinia_virus__10245	4.5	Vaccinia_virus	129	0.0348837	PG095_VACCW	Q71TT2		0	0	1	0	0	0	1	0	0	0	0	FALSE
162	248	YP_232970	10245	Poxviridae	IMV_membrane_protein	Viruses	Nucleocytoviricota	Pokkesviricetes	Chitovirales	Orthopoxvirus	Vaccinia_virus	A	IMV_membrane_protein__YP_232970__Vaccinia_virus__10245	4.5	Vaccinia_virus	129	0.0348837	PG095_VACCW	P07612		0	0	1	0	0	0	1	0	0	0	0	FALSE
162	251	ABH08164	397342	Poxviridae	HSPV061	Viruses	Nucleocytoviricota	Pokkesviricetes	Chitovirales	Orthopoxvirus	Horsepox_virus	C	HSPV061__ABH08164__Horsepox_virus__397342	53.4	Horsepox_virus	167	0.31976				0	0	1	0	0	0	1	0	0	0	0	FALSE
162	251	NP_042089	10255	Poxviridae	RNA_polymerase_subunit	Viruses	Nucleocytoviricota	Pokkesviricetes	Chitovirales	Orthopoxvirus	Variola_virus	C	RNA_polymerase_subunit__NP_042089__Variola_virus__10255	54.4	Variola_virus	167	0.325749	RP30_VAR67	P33796		0	0	1	0	0	0	1	0	0	0	0	FALSE
162	251	NP_619857	10243	Poxviridae	CPXV070_protein	Viruses	Nucleocytoviricota	Pokkesviricetes	Chitovirales	Orthopoxvirus	Cowpox_virus	P	CPXV070_protein__NP_619857__Cowpox_virus__10243	100.2	Cowpox_virus	159	0.630189	G0XX02_COWPX	G0XX02		0	0	1	0	0	0	1	0	0	0	0	FALSE
162	251	NP_619857	10243	Poxviridae	CPXV070_protein	Viruses	Nucleocytoviricota	Pokkesviricetes	Chitovirales	Orthopoxvirus	Cowpox_virus	P	CPXV070_protein__NP_619857__Cowpox_virus__10243	100.2	Cowpox_virus	159	0.630189	G0XX02_COWPX	Q8QMZ7		0	0	1	0	0	0	1	0	0	0	0	FALSE
162	251	NP_619857	10243	Poxviridae	CPXV070_protein	Viruses	Nucleocytoviricota	Pokkesviricetes	Chitovirales	Orthopoxvirus	Cowpox_virus	P	CPXV070_protein__NP_619857__Cowpox_virus__10243	100.2	Cowpox_virus	159	0.630189	Q8QMZ7_CWPXB	G0XX02		0	0	1	0	0	0	1	0	0	0	0	FALSE
162	251	NP_619857	10243	Poxviridae	CPXV070_protein	Viruses	Nucleocytoviricota	Pokkesviricetes	Chitovirales	Orthopoxvirus	Cowpox_virus	P	CPXV070_protein__NP_619857__Cowpox_virus__10243	100.2	Cowpox_virus	159	0.630189	Q8QMZ7_CWPXB	Q8QMZ7		0	0	1	0	0	0	1	0	0	0	0	FALSE
162	251	YP_010085514	2200830	Poxviridae	RNA_polymerase_subunit	Viruses	Nucleocytoviricota	Pokkesviricetes	Chitovirales	Orthopoxvirus	Akhmeta_virus	C	RNA_polymerase_subunit__YP_010085514__Akhmeta_virus__2200830	53.7	Akhmeta_virus	167	0.321557		A0A346FS28	UPI000E3379EC	0	0	1	0	0	0	1	0	0	0	0	FALSE
162	251	YP_010085729	2478919	Poxviridae	putative_E4L_protein	Viruses	Nucleocytoviricota	Pokkesviricetes	Chitovirales	Orthopoxvirus	Orthopoxvirus_Abatino	C	putative_E4L_protein__YP_010085729__Orthopoxvirus_Abatino__2478919	52	Orthopoxvirus_Abatino	167	0.311377		A0A3G2KXS3	UPI000F0C6FC1	0	0	1	0	0	0	1	0	0	0	0	FALSE
162	251	YP_010377049	10244	Poxviridae	DNA-directed_RNA_polymerase_30_kDa_polypeptide	Viruses	Nucleocytoviricota	Pokkesviricetes	Chitovirales	Orthopoxvirus	Monkeypox_virus	C	DNA-directed_RNA_polymerase_30_kDa_polypeptide__YP_010377049__Monkeypox_virus__10244	53.2	Monkeypox_virus	167	0.318563		A0A7H0DN39	UPI000049F69D	0	0	1	0	0	0	1	0	0	0	0	FALSE
162	251	YP_010377049	10244	Poxviridae	DNA-directed_RNA_polymerase_30_kDa_polypeptide	Viruses	Nucleocytoviricota	Pokkesviricetes	Chitovirales	Orthopoxvirus	Monkeypox_virus	C	DNA-directed_RNA_polymerase_30_kDa_polypeptide__YP_010377049__Monkeypox_virus__10244	53.2	Monkeypox_virus	167	0.318563		Q5IXX2	UPI000049F69D	0	0	1	0	0	0	1	0	0	0	0	FALSE
162	251	YP_232942	10245	Poxviridae	DNA-dependent_RNA_polymerase_subunit_rpo30	Viruses	Nucleocytoviricota	Pokkesviricetes	Chitovirales	Orthopoxvirus	Vaccinia_virus	C	DNA-dependent_RNA_polymerase_subunit_rpo30__YP_232942__Vaccinia_virus__10245	55.2	Vaccinia_virus	167	0.330539	M9WLL0_9POXV	M9WLL0		0	0	1	0	0	0	1	0	0	0	0	FALSE
162	251	YP_232942	10245	Poxviridae	DNA-dependent_RNA_polymerase_subunit_rpo30	Viruses	Nucleocytoviricota	Pokkesviricetes	Chitovirales	Orthopoxvirus	Vaccinia_virus	C	DNA-dependent_RNA_polymerase_subunit_rpo30__YP_232942__Vaccinia_virus__10245	55.2	Vaccinia_virus	167	0.330539	M9WLL0_9POXV	P21603		0	0	1	0	0	0	1	0	0	0	0	FALSE
162	251	YP_232942	10245	Poxviridae	DNA-dependent_RNA_polymerase_subunit_rpo30	Viruses	Nucleocytoviricota	Pokkesviricetes	Chitovirales	Orthopoxvirus	Vaccinia_virus	C	DNA-dependent_RNA_polymerase_subunit_rpo30__YP_232942__Vaccinia_virus__10245	55.2	Vaccinia_virus	167	0.330539	RP30_VACCW	M9WLL0		0	0	1	0	0	0	1	0	0	0	0	FALSE
162	251	YP_232942	10245	Poxviridae	DNA-dependent_RNA_polymerase_subunit_rpo30	Viruses	Nucleocytoviricota	Pokkesviricetes	Chitovirales	Orthopoxvirus	Vaccinia_virus	C	DNA-dependent_RNA_polymerase_subunit_rpo30__YP_232942__Vaccinia_virus__10245	55.2	Vaccinia_virus	167	0.330539	RP30_VACCW	P21603		0	0	1	0	0	0	1	0	0	0	0	FALSE
162	252	ABH08154	397342	Poxviridae	HSPV051	Viruses	Nucleocytoviricota	Pokkesviricetes	Chitovirales	Orthopoxvirus	Horsepox_virus	G	HSPV051__ABH08154__Horsepox_virus__397342	11.2	Horsepox_virus	104	0.107692				0	0	1	0	0	0	1	0	0	0	0	FALSE
162	252	NP_042079	10255	Poxviridae	hypothetical_protein_VARVgp035	Viruses	Nucleocytoviricota	Pokkesviricetes	Chitovirales	Orthopoxvirus	Variola_virus	G	hypothetical_protein_VARVgp035__NP_042079__Variola_virus__10255	15.4	Variola_virus	104	0.148077	PG055_VARV	P0DOP6		0	0	1	0	0	0	1	0	0	0	0	FALSE
162	252	NP_042079	10255	Poxviridae	hypothetical_protein_VARVgp035	Viruses	Nucleocytoviricota	Pokkesviricetes	Chitovirales	Orthopoxvirus	Variola_virus	G	hypothetical_protein_VARVgp035__NP_042079__Variola_virus__10255	15.4	Variola_virus	104	0.148077	PG055_VARV	Q0N6H4		0	0	1	0	0	0	1	0	0	0	0	FALSE
162	252	NP_042079	10255	Poxviridae	hypothetical_protein_VARVgp035	Viruses	Nucleocytoviricota	Pokkesviricetes	Chitovirales	Orthopoxvirus	Variola_virus	G	hypothetical_protein_VARVgp035__NP_042079__Variola_virus__10255	15.4	Variola_virus	104	0.148077	PG055_VARV	P0DOP5		0	0	1	0	0	0	1	0	0	0	0	FALSE
162	252	NP_042079	10255	Poxviridae	hypothetical_protein_VARVgp035	Viruses	Nucleocytoviricota	Pokkesviricetes	Chitovirales	Orthopoxvirus	Variola_virus	G	hypothetical_protein_VARVgp035__NP_042079__Variola_virus__10255	15.4	Variola_virus	104	0.148077	Q0N6H4_VARV	P0DOP6		0	0	1	0	0	0	1	0	0	0	0	FALSE
162	252	NP_042079	10255	Poxviridae	hypothetical_protein_VARVgp035	Viruses	Nucleocytoviricota	Pokkesviricetes	Chitovirales	Orthopoxvirus	Variola_virus	G	hypothetical_protein_VARVgp035__NP_042079__Variola_virus__10255	15.4	Variola_virus	104	0.148077	Q0N6H4_VARV	Q0N6H4		0	0	1	0	0	0	1	0	0	0	0	FALSE
162	252	NP_042079	10255	Poxviridae	hypothetical_protein_VARVgp035	Viruses	Nucleocytoviricota	Pokkesviricetes	Chitovirales	Orthopoxvirus	Variola_virus	G	hypothetical_protein_VARVgp035__NP_042079__Variola_virus__10255	15.4	Variola_virus	104	0.148077	Q0N6H4_VARV	P0DOP5		0	0	1	0	0	0	1	0	0	0	0	FALSE
162	252	NP_042079	10255	Poxviridae	hypothetical_protein_VARVgp035	Viruses	Nucleocytoviricota	Pokkesviricetes	Chitovirales	Orthopoxvirus	Variola_virus	G	hypothetical_protein_VARVgp035__NP_042079__Variola_virus__10255	15.4	Variola_virus	104	0.148077	PG055_VAR67	P0DOP6		0	0	1	0	0	0	1	0	0	0	0	FALSE
162	252	NP_042079	10255	Poxviridae	hypothetical_protein_VARVgp035	Viruses	Nucleocytoviricota	Pokkesviricetes	Chitovirales	Orthopoxvirus	Variola_virus	G	hypothetical_protein_VARVgp035__NP_042079__Variola_virus__10255	15.4	Variola_virus	104	0.148077	PG055_VAR67	Q0N6H4		0	0	1	0	0	0	1	0	0	0	0	FALSE
162	252	NP_042079	10255	Poxviridae	hypothetical_protein_VARVgp035	Viruses	Nucleocytoviricota	Pokkesviricetes	Chitovirales	Orthopoxvirus	Variola_virus	G	hypothetical_protein_VARVgp035__NP_042079__Variola_virus__10255	15.4	Variola_virus	104	0.148077	PG055_VAR67	P0DOP5		0	0	1	0	0	0	1	0	0	0	0	FALSE
162	252	NP_619846	10243	Poxviridae	CPXV059_protein	Viruses	Nucleocytoviricota	Pokkesviricetes	Chitovirales	Orthopoxvirus	Cowpox_virus	G	CPXV059_protein__NP_619846__Cowpox_virus__10243	14.3	Cowpox_virus	104	0.1375	Q8QN07_CWPXB	Q8QN07		0	0	1	0	0	0	1	0	0	0	0	FALSE
162	252	YP_010085718	2478919	Poxviridae	putative_F11L_protein	Viruses	Nucleocytoviricota	Pokkesviricetes	Chitovirales	Orthopoxvirus	Orthopoxvirus_Abatino	G	putative_F11L_protein__YP_010085718__Orthopoxvirus_Abatino__2478919	3.3	Orthopoxvirus_Abatino	104	0.0317308		A0A3G2KXQ9	UPI000F0CE7DB	0	0	1	0	0	0	1	0	0	0	0	FALSE
162	252	YP_010377038	10244	Poxviridae	Protein_F11	Viruses	Nucleocytoviricota	Pokkesviricetes	Chitovirales	Orthopoxvirus	Monkeypox_virus	G	Protein_F11__YP_010377038__Monkeypox_virus__10244	11.8	Monkeypox_virus	104	0.113462		A0A7H0DN28	UPI00000F5AFA	0	0	1	0	0	0	1	0	0	0	0	FALSE
162	252	YP_010377038	10244	Poxviridae	Protein_F11	Viruses	Nucleocytoviricota	Pokkesviricetes	Chitovirales	Orthopoxvirus	Monkeypox_virus	G	Protein_F11__YP_010377038__Monkeypox_virus__10244	11.8	Monkeypox_virus	104	0.113462		Q3I8X3	UPI00000F5AFA	0	0	1	0	0	0	1	0	0	0	0	FALSE
162	252	YP_010377038	10244	Poxviridae	Protein_F11	Viruses	Nucleocytoviricota	Pokkesviricetes	Chitovirales	Orthopoxvirus	Monkeypox_virus	G	Protein_F11__YP_010377038__Monkeypox_virus__10244	11.8	Monkeypox_virus	104	0.113462		Q8V537	UPI00000F5AFA	0	0	1	0	0	0	1	0	0	0	0	FALSE
162	252	YP_232932	10245	Poxviridae	hypothetical_protein_VACWR050	Viruses	Nucleocytoviricota	Pokkesviricetes	Chitovirales	Orthopoxvirus	Vaccinia_virus	G	hypothetical_protein_VACWR050__YP_232932__Vaccinia_virus__10245	12.6	Vaccinia_virus	104	0.121154	PG055_VACCW	Q80HX7		0	0	1	0	0	0	1	0	0	0	0	FALSE
162	255	ABH08311	397342	Poxviridae	HSPV198	Viruses	Nucleocytoviricota	Pokkesviricetes	Chitovirales	Orthopoxvirus	Horsepox_virus	T	HSPV198__ABH08311__Horsepox_virus__397342	29.7	Horsepox_virus	172	0.172674				0	0	1	0	0	0	1	0	0	0	0	FALSE
162	255	NP_042237	10255	Poxviridae	hypothetical_protein_VARVgp193	Viruses	Nucleocytoviricota	Pokkesviricetes	Chitovirales	Orthopoxvirus	Variola_virus	V	hypothetical_protein_VARVgp193__NP_042237__Variola_virus__10255	0	Variola_virus	174	0	SPI1_VARV	P0DOT4		0	0	1	0	0	0	1	0	0	0	0	FALSE
162	255	NP_042237	10255	Poxviridae	hypothetical_protein_VARVgp193	Viruses	Nucleocytoviricota	Pokkesviricetes	Chitovirales	Orthopoxvirus	Variola_virus	V	hypothetical_protein_VARVgp193__NP_042237__Variola_virus__10255	0	Variola_virus	174	0	SPI1_VARV	Q0N4V4		0	0	1	0	0	0	1	0	0	0	0	FALSE
162	255	NP_042237	10255	Poxviridae	hypothetical_protein_VARVgp193	Viruses	Nucleocytoviricota	Pokkesviricetes	Chitovirales	Orthopoxvirus	Variola_virus	V	hypothetical_protein_VARVgp193__NP_042237__Variola_virus__10255	0	Variola_virus	174	0	SPI1_VARV	P0DOT3		0	0	1	0	0	0	1	0	0	0	0	FALSE
162	255	NP_042237	10255	Poxviridae	hypothetical_protein_VARVgp193	Viruses	Nucleocytoviricota	Pokkesviricetes	Chitovirales	Orthopoxvirus	Variola_virus	V	hypothetical_protein_VARVgp193__NP_042237__Variola_virus__10255	0	Variola_virus	174	0	Q0N4V4_VARV	P0DOT4		0	0	1	0	0	0	1	0	0	0	0	FALSE
162	255	NP_042237	10255	Poxviridae	hypothetical_protein_VARVgp193	Viruses	Nucleocytoviricota	Pokkesviricetes	Chitovirales	Orthopoxvirus	Variola_virus	V	hypothetical_protein_VARVgp193__NP_042237__Variola_virus__10255	0	Variola_virus	174	0	Q0N4V4_VARV	Q0N4V4		0	0	1	0	0	0	1	0	0	0	0	FALSE
162	255	NP_042237	10255	Poxviridae	hypothetical_protein_VARVgp193	Viruses	Nucleocytoviricota	Pokkesviricetes	Chitovirales	Orthopoxvirus	Variola_virus	V	hypothetical_protein_VARVgp193__NP_042237__Variola_virus__10255	0	Variola_virus	174	0	Q0N4V4_VARV	P0DOT3		0	0	1	0	0	0	1	0	0	0	0	FALSE
162	255	NP_042237	10255	Poxviridae	hypothetical_protein_VARVgp193	Viruses	Nucleocytoviricota	Pokkesviricetes	Chitovirales	Orthopoxvirus	Variola_virus	V	hypothetical_protein_VARVgp193__NP_042237__Variola_virus__10255	0	Variola_virus	174	0	SPI1_VAR67	P0DOT4		0	0	1	0	0	0	1	0	0	0	0	FALSE
162	255	NP_042237	10255	Poxviridae	hypothetical_protein_VARVgp193	Viruses	Nucleocytoviricota	Pokkesviricetes	Chitovirales	Orthopoxvirus	Variola_virus	V	hypothetical_protein_VARVgp193__NP_042237__Variola_virus__10255	0	Variola_virus	174	0	SPI1_VAR67	Q0N4V4		0	0	1	0	0	0	1	0	0	0	0	FALSE
162	255	NP_042237	10255	Poxviridae	hypothetical_protein_VARVgp193	Viruses	Nucleocytoviricota	Pokkesviricetes	Chitovirales	Orthopoxvirus	Variola_virus	V	hypothetical_protein_VARVgp193__NP_042237__Variola_virus__10255	0	Variola_virus	174	0	SPI1_VAR67	P0DOT3		0	0	1	0	0	0	1	0	0	0	0	FALSE
162	255	NP_619997	10243	Poxviridae	CPXV217_protein	Viruses	Nucleocytoviricota	Pokkesviricetes	Chitovirales	Orthopoxvirus	Cowpox_virus	V	CPXV217_protein__NP_619997__Cowpox_virus__10243	0	Cowpox_virus	174	0	SPI1_CWPXB	P42927		0	0	1	0	0	0	1	0	0	0	0	FALSE
162	255	YP_010085867	2478919	Poxviridae	putative_C12L_protein	Viruses	Nucleocytoviricota	Pokkesviricetes	Chitovirales	Orthopoxvirus	Orthopoxvirus_Abatino	T	putative_C12L_protein__YP_010085867__Orthopoxvirus_Abatino__2478919	92.9	Orthopoxvirus_Abatino	172	0.540116		A0A3G2KY58	UPI000F0CAE88	0	0	1	0	0	0	1	0	0	0	0	FALSE
162	255	YP_010377174	10244	Poxviridae	Serpin	Viruses	Nucleocytoviricota	Pokkesviricetes	Chitovirales	Orthopoxvirus	Monkeypox_virus	T	Serpin__YP_010377174__Monkeypox_virus__10244	30.4	Monkeypox_virus	172	0.176744		A0A7H0DNG4	UPI0013167353	0	0	1	0	0	0	1	0	0	0	0	FALSE
162	255	YP_010377174	10244	Poxviridae	Serpin	Viruses	Nucleocytoviricota	Pokkesviricetes	Chitovirales	Orthopoxvirus	Monkeypox_virus	T	Serpin__YP_010377174__Monkeypox_virus__10244	30.4	Monkeypox_virus	172	0.176744		A0A650BUW6	UPI0013167353	0	0	1	0	0	0	1	0	0	0	0	FALSE
162	255	YP_010377174	10244	Poxviridae	Serpin	Viruses	Nucleocytoviricota	Pokkesviricetes	Chitovirales	Orthopoxvirus	Monkeypox_virus	T	Serpin__YP_010377174__Monkeypox_virus__10244	30.4	Monkeypox_virus	172	0.176744		A0A7H0DMF2	UPI0013167353	0	0	1	0	0	0	1	0	0	0	0	FALSE
162	255	YP_233087	10245	Poxviridae	serine_protease_inhibitor-like_SPI-1	Viruses	Nucleocytoviricota	Pokkesviricetes	Chitovirales	Orthopoxvirus	Vaccinia_virus	K	serine_protease_inhibitor-like_SPI-1__YP_233087__Vaccinia_virus__10245	111.3	Vaccinia_virus	236	0.47161	SPI1_VACCW	P15058		0	0	1	0	0	0	1	0	0	0	0	FALSE
162	257	ABH08185	397342	Poxviridae	HSPV079	Viruses	Nucleocytoviricota	Pokkesviricetes	Chitovirales	Orthopoxvirus	Horsepox_virus	I	HSPV079__ABH08185__Horsepox_virus__397342	2.3	Horsepox_virus	197	0.0116751				0	0	1	0	0	0	1	0	0	0	0	FALSE
162	257	NP_042107	10255	Poxviridae	putative_metalloprotease	Viruses	Nucleocytoviricota	Pokkesviricetes	Chitovirales	Orthopoxvirus	Variola_virus	I	putative_metalloprotease__NP_042107__Variola_virus__10255	4	Variola_virus	197	0.0203046	Q0N583_VARV	Q0N583		0	0	1	0	0	0	1	0	0	0	0	FALSE
162	257	NP_042107	10255	Poxviridae	putative_metalloprotease	Viruses	Nucleocytoviricota	Pokkesviricetes	Chitovirales	Orthopoxvirus	Variola_virus	I	putative_metalloprotease__NP_042107__Variola_virus__10255	4	Variola_virus	197	0.0203046	Q0N583_VARV	P0DOS9		0	0	1	0	0	0	1	0	0	0	0	FALSE
162	257	NP_042107	10255	Poxviridae	putative_metalloprotease	Viruses	Nucleocytoviricota	Pokkesviricetes	Chitovirales	Orthopoxvirus	Variola_virus	I	putative_metalloprotease__NP_042107__Variola_virus__10255	4	Variola_virus	197	0.0203046	PG085_VAR67	Q0N583		0	0	1	0	0	0	1	0	0	0	0	FALSE
162	257	NP_042107	10255	Poxviridae	putative_metalloprotease	Viruses	Nucleocytoviricota	Pokkesviricetes	Chitovirales	Orthopoxvirus	Variola_virus	I	putative_metalloprotease__NP_042107__Variola_virus__10255	4	Variola_virus	197	0.0203046	PG085_VAR67	P0DOS9		0	0	1	0	0	0	1	0	0	0	0	FALSE
162	257	NP_619875	10243	Poxviridae	CPXV088_protein	Viruses	Nucleocytoviricota	Pokkesviricetes	Chitovirales	Orthopoxvirus	Cowpox_virus	I	CPXV088_protein__NP_619875__Cowpox_virus__10243	7.5	Cowpox_virus	197	0.0380711	Q8QMY2_CWPXB	Q8QMY2		0	0	1	0	0	0	1	0	0	0	0	FALSE
162	257	YP_010085747	2478919	Poxviridae	putative_G1L_protein	Viruses	Nucleocytoviricota	Pokkesviricetes	Chitovirales	Orthopoxvirus	Orthopoxvirus_Abatino	I	putative_G1L_protein__YP_010085747__Orthopoxvirus_Abatino__2478919	3.4	Orthopoxvirus_Abatino	197	0.0172589		A0A3G2KXU0	UPI000F0CFE15	0	0	1	0	0	0	1	0	0	0	0	FALSE
162	257	YP_010377067	10244	Poxviridae	Metalloendopeptidase	Viruses	Nucleocytoviricota	Pokkesviricetes	Chitovirales	Orthopoxvirus	Monkeypox_virus	I	Metalloendopeptidase__YP_010377067__Monkeypox_virus__10244	7.5	Monkeypox_virus	197	0.0380711		A0A7H0DN57	UPI000049F6A7	0	0	1	0	0	0	1	0	0	0	0	FALSE
162	257	YP_010377067	10244	Poxviridae	Metalloendopeptidase	Viruses	Nucleocytoviricota	Pokkesviricetes	Chitovirales	Orthopoxvirus	Monkeypox_virus	I	Metalloendopeptidase__YP_010377067__Monkeypox_virus__10244	7.5	Monkeypox_virus	197	0.0380711		Q5IXV5	UPI000049F6A7	0	0	1	0	0	0	1	0	0	0	0	FALSE
162	257	YP_232960	10245	Poxviridae	insulin_metalloproteinase-like_protein	Viruses	Nucleocytoviricota	Pokkesviricetes	Chitovirales	Orthopoxvirus	Vaccinia_virus	I	insulin_metalloproteinase-like_protein__YP_232960__Vaccinia_virus__10245	4.4	Vaccinia_virus	197	0.022335	PG085_VACCW	P16713		0	0	1	0	0	0	1	0	0	0	0	FALSE
162	260	ABH08144	397342	Poxviridae	HSPV041	Viruses	Nucleocytoviricota	Pokkesviricetes	Chitovirales	Orthopoxvirus	Horsepox_virus	N	HSPV041__ABH08144__Horsepox_virus__397342	17.6	Horsepox_virus	195	0.0902564				0	0	1	0	0	0	1	0	0	0	0	FALSE
162	260	NP_042069	10255	Poxviridae	hypothetical_protein_VARVgp025	Viruses	Nucleocytoviricota	Pokkesviricetes	Chitovirales	Orthopoxvirus	Variola_virus	L	hypothetical_protein_VARVgp025__NP_042069__Variola_virus__10255	5.4	Variola_virus	201	0.0268657	Q07036_VAR67	Q07036		0	0	1	0	0	0	1	0	0	0	0	FALSE
162	260	NP_619836	10243	Poxviridae	CPXV048	Viruses	Nucleocytoviricota	Pokkesviricetes	Chitovirales	Orthopoxvirus	Cowpox_virus	L	CPXV048__NP_619836__Cowpox_virus__10243	6.6	Cowpox_virus	201	0.0328358	Q8QN17_CWPXB	Q8QN17		0	0	1	0	0	0	1	0	0	0	0	FALSE
162	260	YP_010085708	2478919	Poxviridae	putative_F1L_protein	Viruses	Nucleocytoviricota	Pokkesviricetes	Chitovirales	Orthopoxvirus	Orthopoxvirus_Abatino	T	putative_F1L_protein__YP_010085708__Orthopoxvirus_Abatino__2478919	74.4	Orthopoxvirus_Abatino	172	0.432558		A0A3G2KXQ0	UPI000F0CDCCD	0	0	1	0	0	0	1	0	0	0	0	FALSE
162	260	YP_232922	10245	Poxviridae	hypothetical_protein_VACWR040	Viruses	Nucleocytoviricota	Pokkesviricetes	Chitovirales	Orthopoxvirus	Vaccinia_virus	N	hypothetical_protein_VACWR040__YP_232922__Vaccinia_virus__10245	69.8	Vaccinia_virus	195	0.357949	PG045_VACCW	P24356		0	0	1	0	0	0	1	0	0	0	0	FALSE
162	263	ABH08211	397342	Poxviridae	HSPV105	Viruses	Nucleocytoviricota	Pokkesviricetes	Chitovirales	Orthopoxvirus	Horsepox_virus	I	HSPV105__ABH08211__Horsepox_virus__397342	1	Horsepox_virus	197	0.00507614				0	0	1	0	0	0	1	0	0	0	0	FALSE
162	263	NP_042133	10255	Poxviridae	DNA_topoisomerase_type_I	Viruses	Nucleocytoviricota	Pokkesviricetes	Chitovirales	Orthopoxvirus	Variola_virus	I	DNA_topoisomerase_type_I__NP_042133__Variola_virus__10255	0.3	Variola_virus	197	0.00152284	TOP1_VAR67	P32989		0	0	1	0	0	0	1	0	0	0	0	FALSE
162	263	NP_619900	10243	Poxviridae	CPXV115_protein	Viruses	Nucleocytoviricota	Pokkesviricetes	Chitovirales	Orthopoxvirus	Cowpox_virus	I	CPXV115_protein__NP_619900__Cowpox_virus__10243	0	Cowpox_virus	197	0	G0XXQ8_COWPX	G0XXQ8		0	0	1	0	0	0	1	0	0	0	0	FALSE
162	263	NP_619900	10243	Poxviridae	CPXV115_protein	Viruses	Nucleocytoviricota	Pokkesviricetes	Chitovirales	Orthopoxvirus	Cowpox_virus	I	CPXV115_protein__NP_619900__Cowpox_virus__10243	0	Cowpox_virus	197	0	G0XXQ8_COWPX	Q8QMW1		0	0	1	0	0	0	1	0	0	0	0	FALSE
162	263	NP_619900	10243	Poxviridae	CPXV115_protein	Viruses	Nucleocytoviricota	Pokkesviricetes	Chitovirales	Orthopoxvirus	Cowpox_virus	I	CPXV115_protein__NP_619900__Cowpox_virus__10243	0	Cowpox_virus	197	0	Q8QMW1_CWPXB	G0XXQ8		0	0	1	0	0	0	1	0	0	0	0	FALSE
162	263	NP_619900	10243	Poxviridae	CPXV115_protein	Viruses	Nucleocytoviricota	Pokkesviricetes	Chitovirales	Orthopoxvirus	Cowpox_virus	I	CPXV115_protein__NP_619900__Cowpox_virus__10243	0	Cowpox_virus	197	0	Q8QMW1_CWPXB	Q8QMW1		0	0	1	0	0	0	1	0	0	0	0	FALSE
162	263	YP_010085560	2200830	Poxviridae	DNA_topoisomerase_type-1	Viruses	Nucleocytoviricota	Pokkesviricetes	Chitovirales	Orthopoxvirus	Akhmeta_virus	I	DNA_topoisomerase_type-1__YP_010085560__Akhmeta_virus__2200830	0	Akhmeta_virus	197	0		A0A346FRK4	UPI000E330257	0	0	1	0	0	0	1	0	0	0	0	FALSE
162	263	YP_010085772	2478919	Poxviridae	putative_H6R_protein	Viruses	Nucleocytoviricota	Pokkesviricetes	Chitovirales	Orthopoxvirus	Orthopoxvirus_Abatino	I	putative_H6R_protein__YP_010085772__Orthopoxvirus_Abatino__2478919	0	Orthopoxvirus_Abatino	197	0		A0A3G2KXW6	UPI000F0BE957	0	0	1	0	0	0	1	0	0	0	0	FALSE
162	263	YP_010377093	10244	Poxviridae	DNA_topoisomerase_type_I	Viruses	Nucleocytoviricota	Pokkesviricetes	Chitovirales	Orthopoxvirus	Monkeypox_virus	I	DNA_topoisomerase_type_I__YP_010377093__Monkeypox_virus__10244	0.3	Monkeypox_virus	197	0.00152284		A0A7H0DN83	UPI00005B2998	0	0	1	0	0	0	1	0	0	0	0	FALSE
162	263	YP_010377093	10244	Poxviridae	DNA_topoisomerase_type_I	Viruses	Nucleocytoviricota	Pokkesviricetes	Chitovirales	Orthopoxvirus	Monkeypox_virus	I	DNA_topoisomerase_type_I__YP_010377093__Monkeypox_virus__10244	0.3	Monkeypox_virus	197	0.00152284		Q3T652	UPI00005B2998	0	0	1	0	0	0	1	0	0	0	0	FALSE
162	263	YP_232986	10245	Poxviridae	topoisomerase_type_IB	Viruses	Nucleocytoviricota	Pokkesviricetes	Chitovirales	Orthopoxvirus	Vaccinia_virus	I	topoisomerase_type_IB__YP_232986__Vaccinia_virus__10245	1	Vaccinia_virus	197	0.00507614	Q49QF8_9POXV	Q49QF8		0	0	1	0	0	0	1	0	0	0	0	FALSE
162	263	YP_232986	10245	Poxviridae	topoisomerase_type_IB	Viruses	Nucleocytoviricota	Pokkesviricetes	Chitovirales	Orthopoxvirus	Vaccinia_virus	I	topoisomerase_type_IB__YP_232986__Vaccinia_virus__10245	1	Vaccinia_virus	197	0.00507614	Q49QF8_9POXV	P68698		0	0	1	0	0	0	1	0	0	0	0	FALSE
162	263	YP_232986	10245	Poxviridae	topoisomerase_type_IB	Viruses	Nucleocytoviricota	Pokkesviricetes	Chitovirales	Orthopoxvirus	Vaccinia_virus	I	topoisomerase_type_IB__YP_232986__Vaccinia_virus__10245	1	Vaccinia_virus	197	0.00507614	Q49QF8_9POXV	Q76ZS7		0	0	1	0	0	0	1	0	0	0	0	FALSE
162	263	YP_232986	10245	Poxviridae	topoisomerase_type_IB	Viruses	Nucleocytoviricota	Pokkesviricetes	Chitovirales	Orthopoxvirus	Vaccinia_virus	I	topoisomerase_type_IB__YP_232986__Vaccinia_virus__10245	1	Vaccinia_virus	197	0.00507614	TOP1_VACCW	Q49QF8		0	0	1	0	0	0	1	0	0	0	0	FALSE
162	263	YP_232986	10245	Poxviridae	topoisomerase_type_IB	Viruses	Nucleocytoviricota	Pokkesviricetes	Chitovirales	Orthopoxvirus	Vaccinia_virus	I	topoisomerase_type_IB__YP_232986__Vaccinia_virus__10245	1	Vaccinia_virus	197	0.00507614	TOP1_VACCW	P68698		0	0	1	0	0	0	1	0	0	0	0	FALSE
162	263	YP_232986	10245	Poxviridae	topoisomerase_type_IB	Viruses	Nucleocytoviricota	Pokkesviricetes	Chitovirales	Orthopoxvirus	Vaccinia_virus	I	topoisomerase_type_IB__YP_232986__Vaccinia_virus__10245	1	Vaccinia_virus	197	0.00507614	TOP1_VACCW	Q76ZS7		0	0	1	0	0	0	1	0	0	0	0	FALSE
162	263	YP_232986	10245	Poxviridae	topoisomerase_type_IB	Viruses	Nucleocytoviricota	Pokkesviricetes	Chitovirales	Orthopoxvirus	Vaccinia_virus	I	topoisomerase_type_IB__YP_232986__Vaccinia_virus__10245	1	Vaccinia_virus	197	0.00507614	TOP1_VACCA	Q49QF8		0	0	1	0	0	0	1	0	0	0	0	FALSE
162	263	YP_232986	10245	Poxviridae	topoisomerase_type_IB	Viruses	Nucleocytoviricota	Pokkesviricetes	Chitovirales	Orthopoxvirus	Vaccinia_virus	I	topoisomerase_type_IB__YP_232986__Vaccinia_virus__10245	1	Vaccinia_virus	197	0.00507614	TOP1_VACCA	P68698		0	0	1	0	0	0	1	0	0	0	0	FALSE
162	263	YP_232986	10245	Poxviridae	topoisomerase_type_IB	Viruses	Nucleocytoviricota	Pokkesviricetes	Chitovirales	Orthopoxvirus	Vaccinia_virus	I	topoisomerase_type_IB__YP_232986__Vaccinia_virus__10245	1	Vaccinia_virus	197	0.00507614	TOP1_VACCA	Q76ZS7		0	0	1	0	0	0	1	0	0	0	0	FALSE
162	264	ABH08303	397342	Poxviridae	HSPV190	Viruses	Nucleocytoviricota	Pokkesviricetes	Chitovirales	Orthopoxvirus	Horsepox_virus	V	HSPV190__ABH08303__Horsepox_virus__397342	34.2	Horsepox_virus	174	0.196552				0	0	1	0	0	0	1	0	0	0	0	FALSE
162	264	NP_042225	10255	Poxviridae	hypothetical_protein_VARVgp181	Viruses	Nucleocytoviricota	Pokkesviricetes	Chitovirales	Orthopoxvirus	Variola_virus	V	hypothetical_protein_VARVgp181__NP_042225__Variola_virus__10255	39	Variola_virus	174	0.224138	SPI2_VARV	P0DSW4		0	0	1	0	0	0	1	0	0	0	0	FALSE
162	264	NP_042225	10255	Poxviridae	hypothetical_protein_VARVgp181	Viruses	Nucleocytoviricota	Pokkesviricetes	Chitovirales	Orthopoxvirus	Variola_virus	V	hypothetical_protein_VARVgp181__NP_042225__Variola_virus__10255	39	Variola_virus	174	0.224138	SPI2_VARV	Q0N4W5		0	0	1	0	0	0	1	0	0	0	0	FALSE
162	264	NP_042225	10255	Poxviridae	hypothetical_protein_VARVgp181	Viruses	Nucleocytoviricota	Pokkesviricetes	Chitovirales	Orthopoxvirus	Variola_virus	V	hypothetical_protein_VARVgp181__NP_042225__Variola_virus__10255	39	Variola_virus	174	0.224138	SPI2_VARV	P0DSW3		0	0	1	0	0	0	1	0	0	0	0	FALSE
162	264	NP_042225	10255	Poxviridae	hypothetical_protein_VARVgp181	Viruses	Nucleocytoviricota	Pokkesviricetes	Chitovirales	Orthopoxvirus	Variola_virus	V	hypothetical_protein_VARVgp181__NP_042225__Variola_virus__10255	39	Variola_virus	174	0.224138	Q0N4W5_VARV	P0DSW4		0	0	1	0	0	0	1	0	0	0	0	FALSE
162	264	NP_042225	10255	Poxviridae	hypothetical_protein_VARVgp181	Viruses	Nucleocytoviricota	Pokkesviricetes	Chitovirales	Orthopoxvirus	Variola_virus	V	hypothetical_protein_VARVgp181__NP_042225__Variola_virus__10255	39	Variola_virus	174	0.224138	Q0N4W5_VARV	Q0N4W5		0	0	1	0	0	0	1	0	0	0	0	FALSE
162	264	NP_042225	10255	Poxviridae	hypothetical_protein_VARVgp181	Viruses	Nucleocytoviricota	Pokkesviricetes	Chitovirales	Orthopoxvirus	Variola_virus	V	hypothetical_protein_VARVgp181__NP_042225__Variola_virus__10255	39	Variola_virus	174	0.224138	Q0N4W5_VARV	P0DSW3		0	0	1	0	0	0	1	0	0	0	0	FALSE
162	264	NP_042225	10255	Poxviridae	hypothetical_protein_VARVgp181	Viruses	Nucleocytoviricota	Pokkesviricetes	Chitovirales	Orthopoxvirus	Variola_virus	V	hypothetical_protein_VARVgp181__NP_042225__Variola_virus__10255	39	Variola_virus	174	0.224138	SPI2_VAR67	P0DSW4		0	0	1	0	0	0	1	0	0	0	0	FALSE
162	264	NP_042225	10255	Poxviridae	hypothetical_protein_VARVgp181	Viruses	Nucleocytoviricota	Pokkesviricetes	Chitovirales	Orthopoxvirus	Variola_virus	V	hypothetical_protein_VARVgp181__NP_042225__Variola_virus__10255	39	Variola_virus	174	0.224138	SPI2_VAR67	Q0N4W5		0	0	1	0	0	0	1	0	0	0	0	FALSE
162	264	NP_042225	10255	Poxviridae	hypothetical_protein_VARVgp181	Viruses	Nucleocytoviricota	Pokkesviricetes	Chitovirales	Orthopoxvirus	Variola_virus	V	hypothetical_protein_VARVgp181__NP_042225__Variola_virus__10255	39	Variola_virus	174	0.224138	SPI2_VAR67	P0DSW3		0	0	1	0	0	0	1	0	0	0	0	FALSE
162	264	YP_010085859	2478919	Poxviridae	putative_B14R_protein	Viruses	Nucleocytoviricota	Pokkesviricetes	Chitovirales	Orthopoxvirus	Orthopoxvirus_Abatino	V	putative_B14R_protein__YP_010085859__Orthopoxvirus_Abatino__2478919	40.4	Orthopoxvirus_Abatino	174	0.232184		A0A3G2KY55	UPI000F0D1D7A	0	0	1	0	0	0	1	0	0	0	0	FALSE
162	264	YP_010377169	10244	Poxviridae	Serpin	Viruses	Nucleocytoviricota	Pokkesviricetes	Chitovirales	Orthopoxvirus	Monkeypox_virus	V	Serpin__YP_010377169__Monkeypox_virus__10244	44.5	Monkeypox_virus	174	0.255747		A0A7H0DNF9	UPI000CDBF210	0	0	1	0	0	0	1	0	0	0	0	FALSE
162	264	YP_010377169	10244	Poxviridae	Serpin	Viruses	Nucleocytoviricota	Pokkesviricetes	Chitovirales	Orthopoxvirus	Monkeypox_virus	V	Serpin__YP_010377169__Monkeypox_virus__10244	44.5	Monkeypox_virus	174	0.255747		A0A2L0AR33	UPI000CDBF210	0	0	1	0	0	0	1	0	0	0	0	FALSE
162	264	YP_233077	10245	Poxviridae	SPI-2_CrmA_inhibits_Fas-mediated_apoptosis,_IL-1_convertase,_lipoxygenase_pathway	Viruses	Nucleocytoviricota	Pokkesviricetes	Chitovirales	Orthopoxvirus	Vaccinia_virus	V	SPI-2_CrmA_inhibits_Fas-mediated_apoptosis,_IL-1_convertase,_lipoxygenase_pathway__YP_233077__Vaccinia_virus__10245	41.6	Vaccinia_virus	174	0.23908	SPI2_VACCW	P15059		0	0	1	0	0	0	1	0	0	0	0	FALSE
162	265	ABH08208	397342	Poxviridae	HSPV102	Viruses	Nucleocytoviricota	Pokkesviricetes	Chitovirales	Orthopoxvirus	Horsepox_virus	V	HSPV102__ABH08208__Horsepox_virus__397342	106.2	Horsepox_virus	174	0.610345				0	0	1	0	0	0	1	0	0	0	0	FALSE
162	265	NP_042130	10255	Poxviridae	hypothetical_protein_VARVgp086	Viruses	Nucleocytoviricota	Pokkesviricetes	Chitovirales	Orthopoxvirus	Variola_virus	K	hypothetical_protein_VARVgp086__NP_042130__Variola_virus__10255	199.4	Variola_virus	236	0.844915	PG108_VAR67	P33059		0	0	1	0	0	0	1	0	0	0	0	FALSE
162	265	NP_619897	10243	Poxviridae	CPXV112_protein	Viruses	Nucleocytoviricota	Pokkesviricetes	Chitovirales	Orthopoxvirus	Cowpox_virus	K	CPXV112_protein__NP_619897__Cowpox_virus__10243	89.4	Cowpox_virus	236	0.378814	A0A1X9TAM4_COWPX	A0A1X9TAM4		0	0	1	0	0	0	1	0	0	0	0	FALSE
162	265	NP_619897	10243	Poxviridae	CPXV112_protein	Viruses	Nucleocytoviricota	Pokkesviricetes	Chitovirales	Orthopoxvirus	Cowpox_virus	K	CPXV112_protein__NP_619897__Cowpox_virus__10243	89.4	Cowpox_virus	236	0.378814	A0A1X9TAM4_COWPX	Q8QMW4		0	0	1	0	0	0	1	0	0	0	0	FALSE
162	265	NP_619897	10243	Poxviridae	CPXV112_protein	Viruses	Nucleocytoviricota	Pokkesviricetes	Chitovirales	Orthopoxvirus	Cowpox_virus	K	CPXV112_protein__NP_619897__Cowpox_virus__10243	89.4	Cowpox_virus	236	0.378814	Q8QMW4_CWPXB	A0A1X9TAM4		0	0	1	0	0	0	1	0	0	0	0	FALSE
162	265	NP_619897	10243	Poxviridae	CPXV112_protein	Viruses	Nucleocytoviricota	Pokkesviricetes	Chitovirales	Orthopoxvirus	Cowpox_virus	K	CPXV112_protein__NP_619897__Cowpox_virus__10243	89.4	Cowpox_virus	236	0.378814	Q8QMW4_CWPXB	Q8QMW4		0	0	1	0	0	0	1	0	0	0	0	FALSE
162	265	YP_010085769	2478919	Poxviridae	putative_H3L_protein	Viruses	Nucleocytoviricota	Pokkesviricetes	Chitovirales	Orthopoxvirus	Orthopoxvirus_Abatino	K	putative_H3L_protein__YP_010085769__Orthopoxvirus_Abatino__2478919	56.7	Orthopoxvirus_Abatino	236	0.240254		A0A3G2KXW2	UPI000F0CB59B	0	0	1	0	0	0	1	0	0	0	0	FALSE
162	265	YP_010377090	10244	Poxviridae	IMV_heparin_binding_surface_protein	Viruses	Nucleocytoviricota	Pokkesviricetes	Chitovirales	Orthopoxvirus	Monkeypox_virus	V	IMV_heparin_binding_surface_protein__YP_010377090__Monkeypox_virus__10244	114.8	Monkeypox_virus	174	0.65977		A0A7H0DN80	UPI00062AE368	0	0	1	0	0	0	1	0	0	0	0	FALSE
162	265	YP_010377090	10244	Poxviridae	IMV_heparin_binding_surface_protein	Viruses	Nucleocytoviricota	Pokkesviricetes	Chitovirales	Orthopoxvirus	Monkeypox_virus	V	IMV_heparin_binding_surface_protein__YP_010377090__Monkeypox_virus__10244	114.8	Monkeypox_virus	174	0.65977		A0A0F6N9X0	UPI00062AE368	0	0	1	0	0	0	1	0	0	0	0	FALSE
162	265	YP_232983	10245	Poxviridae	IMV_heparin_binding_surface_protein	Viruses	Nucleocytoviricota	Pokkesviricetes	Chitovirales	Orthopoxvirus	Vaccinia_virus	V	IMV_heparin_binding_surface_protein__YP_232983__Vaccinia_virus__10245	91.3	Vaccinia_virus	174	0.524713	A0A0M4RY97_9POXV	A0A0M4RY97		0	0	1	0	0	0	1	0	0	0	0	FALSE
162	268	ABH08217	397342	Poxviridae	HSPV111	Viruses	Nucleocytoviricota	Pokkesviricetes	Chitovirales	Orthopoxvirus	Horsepox_virus	E	HSPV111__ABH08217__Horsepox_virus__397342	181.1	Horsepox_virus	223	0.812108				0	0	1	0	0	0	1	0	0	0	0	FALSE
162	268	NP_042139	10255	Poxviridae	hypothetical_protein_VARVgp095	Viruses	Nucleocytoviricota	Pokkesviricetes	Chitovirales	Orthopoxvirus	Variola_virus	E	hypothetical_protein_VARVgp095__NP_042139__Variola_virus__10255	179.2	Variola_virus	223	0.803587	PG117_VARV	P0DST8		0	0	1	0	0	0	1	0	0	0	0	FALSE
162	268	NP_042139	10255	Poxviridae	hypothetical_protein_VARVgp095	Viruses	Nucleocytoviricota	Pokkesviricetes	Chitovirales	Orthopoxvirus	Variola_virus	E	hypothetical_protein_VARVgp095__NP_042139__Variola_virus__10255	179.2	Variola_virus	223	0.803587	PG117_VARV	Q0N551		0	0	1	0	0	0	1	0	0	0	0	FALSE
162	268	NP_042139	10255	Poxviridae	hypothetical_protein_VARVgp095	Viruses	Nucleocytoviricota	Pokkesviricetes	Chitovirales	Orthopoxvirus	Variola_virus	E	hypothetical_protein_VARVgp095__NP_042139__Variola_virus__10255	179.2	Variola_virus	223	0.803587	PG117_VARV	P0DST7		0	0	1	0	0	0	1	0	0	0	0	FALSE
162	268	NP_042139	10255	Poxviridae	hypothetical_protein_VARVgp095	Viruses	Nucleocytoviricota	Pokkesviricetes	Chitovirales	Orthopoxvirus	Variola_virus	E	hypothetical_protein_VARVgp095__NP_042139__Variola_virus__10255	179.2	Variola_virus	223	0.803587	Q0N551_VARV	P0DST8		0	0	1	0	0	0	1	0	0	0	0	FALSE
162	268	NP_042139	10255	Poxviridae	hypothetical_protein_VARVgp095	Viruses	Nucleocytoviricota	Pokkesviricetes	Chitovirales	Orthopoxvirus	Variola_virus	E	hypothetical_protein_VARVgp095__NP_042139__Variola_virus__10255	179.2	Variola_virus	223	0.803587	Q0N551_VARV	Q0N551		0	0	1	0	0	0	1	0	0	0	0	FALSE
162	268	NP_042139	10255	Poxviridae	hypothetical_protein_VARVgp095	Viruses	Nucleocytoviricota	Pokkesviricetes	Chitovirales	Orthopoxvirus	Variola_virus	E	hypothetical_protein_VARVgp095__NP_042139__Variola_virus__10255	179.2	Variola_virus	223	0.803587	Q0N551_VARV	P0DST7		0	0	1	0	0	0	1	0	0	0	0	FALSE
162	268	NP_042139	10255	Poxviridae	hypothetical_protein_VARVgp095	Viruses	Nucleocytoviricota	Pokkesviricetes	Chitovirales	Orthopoxvirus	Variola_virus	E	hypothetical_protein_VARVgp095__NP_042139__Variola_virus__10255	179.2	Variola_virus	223	0.803587	PG117_VAR67	P0DST8		0	0	1	0	0	0	1	0	0	0	0	FALSE
162	268	NP_042139	10255	Poxviridae	hypothetical_protein_VARVgp095	Viruses	Nucleocytoviricota	Pokkesviricetes	Chitovirales	Orthopoxvirus	Variola_virus	E	hypothetical_protein_VARVgp095__NP_042139__Variola_virus__10255	179.2	Variola_virus	223	0.803587	PG117_VAR67	Q0N551		0	0	1	0	0	0	1	0	0	0	0	FALSE
162	268	NP_042139	10255	Poxviridae	hypothetical_protein_VARVgp095	Viruses	Nucleocytoviricota	Pokkesviricetes	Chitovirales	Orthopoxvirus	Variola_virus	E	hypothetical_protein_VARVgp095__NP_042139__Variola_virus__10255	179.2	Variola_virus	223	0.803587	PG117_VAR67	P0DST7		0	0	1	0	0	0	1	0	0	0	0	FALSE
162	268	NP_619906	10243	Poxviridae	CPXV122_protein	Viruses	Nucleocytoviricota	Pokkesviricetes	Chitovirales	Orthopoxvirus	Cowpox_virus	E	CPXV122_protein__NP_619906__Cowpox_virus__10243	179.8	Cowpox_virus	223	0.806278	Q8QMV5_CWPXB	Q8QMV5		0	0	1	0	0	0	1	0	0	0	0	FALSE
162	268	YP_010085567	2200830	Poxviridae	NTPase	Viruses	Nucleocytoviricota	Pokkesviricetes	Chitovirales	Orthopoxvirus	Akhmeta_virus	E	NTPase__YP_010085567__Akhmeta_virus__2200830	166.1	Akhmeta_virus	223	0.744843		A0A0D5BVE2	UPI0005D79ED8	0	0	1	0	0	0	1	0	0	0	0	FALSE
162	268	YP_010085567	2200830	Poxviridae	NTPase	Viruses	Nucleocytoviricota	Pokkesviricetes	Chitovirales	Orthopoxvirus	Akhmeta_virus	E	NTPase__YP_010085567__Akhmeta_virus__2200830	166.1	Akhmeta_virus	223	0.744843		A0A346FRL1	UPI0005D79ED8	0	0	1	0	0	0	1	0	0	0	0	FALSE
162	268	YP_010085778	2478919	Poxviridae	putative_D5R_protein	Viruses	Nucleocytoviricota	Pokkesviricetes	Chitovirales	Orthopoxvirus	Orthopoxvirus_Abatino	E	putative_D5R_protein__YP_010085778__Orthopoxvirus_Abatino__2478919	168.1	Orthopoxvirus_Abatino	223	0.753812		A0A2H4L7A2	UPI000CA2ECDD	0	0	1	0	0	0	1	0	0	0	0	FALSE
162	268	YP_010085778	2478919	Poxviridae	putative_D5R_protein	Viruses	Nucleocytoviricota	Pokkesviricetes	Chitovirales	Orthopoxvirus	Orthopoxvirus_Abatino	E	putative_D5R_protein__YP_010085778__Orthopoxvirus_Abatino__2478919	168.1	Orthopoxvirus_Abatino	223	0.753812		A0A3G2KXW8	UPI000CA2ECDD	0	0	1	0	0	0	1	0	0	0	0	FALSE
162	268	YP_010377099	10244	Poxviridae	NTPase_-1-	Viruses	Nucleocytoviricota	Pokkesviricetes	Chitovirales	Orthopoxvirus	Monkeypox_virus	E	NTPase_-1-__YP_010377099__Monkeypox_virus__10244	178.6	Monkeypox_virus	223	0.800897		A0A7H0DN89	UPI000049F6B9	0	0	1	0	0	0	1	0	0	0	0	FALSE
162	268	YP_010377099	10244	Poxviridae	NTPase_-1-	Viruses	Nucleocytoviricota	Pokkesviricetes	Chitovirales	Orthopoxvirus	Monkeypox_virus	E	NTPase_-1-__YP_010377099__Monkeypox_virus__10244	178.6	Monkeypox_virus	223	0.800897		Q5IXS3	UPI000049F6B9	0	0	1	0	0	0	1	0	0	0	0	FALSE
162	268	YP_232992	10245	Poxviridae	NTPase	Viruses	Nucleocytoviricota	Pokkesviricetes	Chitovirales	Orthopoxvirus	Vaccinia_virus	E	NTPase__YP_232992__Vaccinia_virus__10245	182	Vaccinia_virus	223	0.816143	A4GDG5_9POXV	A4GDG5		0	0	1	0	0	0	1	0	0	0	0	FALSE
162	268	YP_232992	10245	Poxviridae	NTPase	Viruses	Nucleocytoviricota	Pokkesviricetes	Chitovirales	Orthopoxvirus	Vaccinia_virus	E	NTPase__YP_232992__Vaccinia_virus__10245	182	Vaccinia_virus	223	0.816143	A4GDG5_9POXV	P04305		0	0	1	0	0	0	1	0	0	0	0	FALSE
162	268	YP_232992	10245	Poxviridae	NTPase	Viruses	Nucleocytoviricota	Pokkesviricetes	Chitovirales	Orthopoxvirus	Vaccinia_virus	E	NTPase__YP_232992__Vaccinia_virus__10245	182	Vaccinia_virus	223	0.816143	PG117_VACCW	A4GDG5		0	0	1	0	0	0	1	0	0	0	0	FALSE
162	268	YP_232992	10245	Poxviridae	NTPase	Viruses	Nucleocytoviricota	Pokkesviricetes	Chitovirales	Orthopoxvirus	Vaccinia_virus	E	NTPase__YP_232992__Vaccinia_virus__10245	182	Vaccinia_virus	223	0.816143	PG117_VACCW	P04305		0	0	1	0	0	0	1	0	0	0	0	FALSE
162	269	ABH08162	397342	Poxviridae	HSPV059	Viruses	Nucleocytoviricota	Pokkesviricetes	Chitovirales	Orthopoxvirus	Horsepox_virus	N	HSPV059__ABH08162__Horsepox_virus__397342	105.6	Horsepox_virus	195	0.541538				0	0	1	0	0	0	1	0	0	0	0	FALSE
162	269	NP_042087	10255	Poxviridae	hypothetical_protein_VARVgp043	Viruses	Nucleocytoviricota	Pokkesviricetes	Chitovirales	Orthopoxvirus	Variola_virus	N	hypothetical_protein_VARVgp043__NP_042087__Variola_virus__10255	100.6	Variola_virus	195	0.515897	Q0N5A4_VARV	Q0N5A4		0	0	1	0	0	0	1	0	0	0	0	FALSE
162	269	NP_042087	10255	Poxviridae	hypothetical_protein_VARVgp043	Viruses	Nucleocytoviricota	Pokkesviricetes	Chitovirales	Orthopoxvirus	Variola_virus	N	hypothetical_protein_VARVgp043__NP_042087__Variola_virus__10255	100.6	Variola_virus	195	0.515897	Q0N5A4_VARV	P33862		0	0	1	0	0	0	1	0	0	0	0	FALSE
162	269	NP_042087	10255	Poxviridae	hypothetical_protein_VARVgp043	Viruses	Nucleocytoviricota	Pokkesviricetes	Chitovirales	Orthopoxvirus	Variola_virus	N	hypothetical_protein_VARVgp043__NP_042087__Variola_virus__10255	100.6	Variola_virus	195	0.515897	PG064_VAR67	Q0N5A4		0	0	1	0	0	0	1	0	0	0	0	FALSE
162	269	NP_042087	10255	Poxviridae	hypothetical_protein_VARVgp043	Viruses	Nucleocytoviricota	Pokkesviricetes	Chitovirales	Orthopoxvirus	Variola_virus	N	hypothetical_protein_VARVgp043__NP_042087__Variola_virus__10255	100.6	Variola_virus	195	0.515897	PG064_VAR67	P33862		0	0	1	0	0	0	1	0	0	0	0	FALSE
162	269	NP_619855	10243	Poxviridae	CPXV068_protein	Viruses	Nucleocytoviricota	Pokkesviricetes	Chitovirales	Orthopoxvirus	Cowpox_virus	N	CPXV068_protein__NP_619855__Cowpox_virus__10243	104.8	Cowpox_virus	195	0.537436	Q8QMZ8_CWPXB	Q8QMZ8		0	0	1	0	0	0	1	0	0	0	0	FALSE
162	269	YP_010085512	2200830	Poxviridae	hypothetical_protein_KM542_gp064	Viruses	Nucleocytoviricota	Pokkesviricetes	Chitovirales	Orthopoxvirus	Akhmeta_virus	N	hypothetical_protein_KM542_gp064__YP_010085512__Akhmeta_virus__2200830	98.8	Akhmeta_virus	195	0.506667		A0A346FS26	UPI000E3316EB	0	0	1	0	0	0	1	0	0	0	0	FALSE
162	269	YP_010085727	2478919	Poxviridae	putative_E2L_protein	Viruses	Nucleocytoviricota	Pokkesviricetes	Chitovirales	Orthopoxvirus	Orthopoxvirus_Abatino	N	putative_E2L_protein__YP_010085727__Orthopoxvirus_Abatino__2478919	102.9	Orthopoxvirus_Abatino	195	0.527692		A0A3G2KXS0	UPI000F0C0C27	0	0	1	0	0	0	1	0	0	0	0	FALSE
162	269	YP_010377047	10244	Poxviridae	Iev_morphogenesis_protein	Viruses	Nucleocytoviricota	Pokkesviricetes	Chitovirales	Orthopoxvirus	Monkeypox_virus	N	Iev_morphogenesis_protein__YP_010377047__Monkeypox_virus__10244	99.1	Monkeypox_virus	195	0.508205		A0A7H0DN37	UPI000049F69B	0	0	1	0	0	0	1	0	0	0	0	FALSE
162	269	YP_010377047	10244	Poxviridae	Iev_morphogenesis_protein	Viruses	Nucleocytoviricota	Pokkesviricetes	Chitovirales	Orthopoxvirus	Monkeypox_virus	N	Iev_morphogenesis_protein__YP_010377047__Monkeypox_virus__10244	99.1	Monkeypox_virus	195	0.508205		Q5IXX4	UPI000049F69B	0	0	1	0	0	0	1	0	0	0	0	FALSE
162	269	YP_232940	10245	Poxviridae	hypothetical_protein_VACWR058	Viruses	Nucleocytoviricota	Pokkesviricetes	Chitovirales	Orthopoxvirus	Vaccinia_virus	N	hypothetical_protein_VACWR058__YP_232940__Vaccinia_virus__10245	106.2	Vaccinia_virus	195	0.544615	PG064_VACCW	P21604		0	0	1	0	0	0	1	0	0	0	0	FALSE
162	273	ABH08236	397342	Poxviridae	HSPV130	Viruses	Nucleocytoviricota	Pokkesviricetes	Chitovirales	Orthopoxvirus	Horsepox_virus	K	HSPV130__ABH08236__Horsepox_virus__397342	133.2	Horsepox_virus	236	0.564407				4.29336	0	1	6.44004	0	0	0.666667	0	0	-6.10333	-6.10333	FALSE
162	273	NP_042158	10255	Poxviridae	hypothetical_protein_VARVgp114	Viruses	Nucleocytoviricota	Pokkesviricetes	Chitovirales	Orthopoxvirus	Variola_virus	K	hypothetical_protein_VARVgp114__NP_042158__Variola_virus__10255	98.3	Variola_virus	236	0.416525	PG136_VARV	P0DOL2		4.29336	0	1	6.44004	0	0	0.666667	0	0	-6.10333	-6.10333	FALSE
162	273	NP_042158	10255	Poxviridae	hypothetical_protein_VARVgp114	Viruses	Nucleocytoviricota	Pokkesviricetes	Chitovirales	Orthopoxvirus	Variola_virus	K	hypothetical_protein_VARVgp114__NP_042158__Variola_virus__10255	98.3	Variola_virus	236	0.416525	PG136_VARV	Q0N532		4.29336	0	1	6.44004	0	0	0.666667	0	0	-6.10333	-6.10333	FALSE
162	273	NP_042158	10255	Poxviridae	hypothetical_protein_VARVgp114	Viruses	Nucleocytoviricota	Pokkesviricetes	Chitovirales	Orthopoxvirus	Variola_virus	K	hypothetical_protein_VARVgp114__NP_042158__Variola_virus__10255	98.3	Variola_virus	236	0.416525	PG136_VARV	P0DOL1		4.29336	0	1	6.44004	0	0	0.666667	0	0	-6.10333	-6.10333	FALSE
162	273	NP_042158	10255	Poxviridae	hypothetical_protein_VARVgp114	Viruses	Nucleocytoviricota	Pokkesviricetes	Chitovirales	Orthopoxvirus	Variola_virus	K	hypothetical_protein_VARVgp114__NP_042158__Variola_virus__10255	98.3	Variola_virus	236	0.416525	Q0N532_VARV	P0DOL2		4.29336	0	1	6.44004	0	0	0.666667	0	0	-6.10333	-6.10333	FALSE
162	273	NP_042158	10255	Poxviridae	hypothetical_protein_VARVgp114	Viruses	Nucleocytoviricota	Pokkesviricetes	Chitovirales	Orthopoxvirus	Variola_virus	K	hypothetical_protein_VARVgp114__NP_042158__Variola_virus__10255	98.3	Variola_virus	236	0.416525	Q0N532_VARV	Q0N532		4.29336	0	1	6.44004	0	0	0.666667	0	0	-6.10333	-6.10333	FALSE
162	273	NP_042158	10255	Poxviridae	hypothetical_protein_VARVgp114	Viruses	Nucleocytoviricota	Pokkesviricetes	Chitovirales	Orthopoxvirus	Variola_virus	K	hypothetical_protein_VARVgp114__NP_042158__Variola_virus__10255	98.3	Variola_virus	236	0.416525	Q0N532_VARV	P0DOL1		4.29336	0	1	6.44004	0	0	0.666667	0	0	-6.10333	-6.10333	FALSE
162	273	NP_042158	10255	Poxviridae	hypothetical_protein_VARVgp114	Viruses	Nucleocytoviricota	Pokkesviricetes	Chitovirales	Orthopoxvirus	Variola_virus	K	hypothetical_protein_VARVgp114__NP_042158__Variola_virus__10255	98.3	Variola_virus	236	0.416525	PG136_VAR67	P0DOL2		4.29336	0	1	6.44004	0	0	0.666667	0	0	-6.10333	-6.10333	FALSE
162	273	NP_042158	10255	Poxviridae	hypothetical_protein_VARVgp114	Viruses	Nucleocytoviricota	Pokkesviricetes	Chitovirales	Orthopoxvirus	Variola_virus	K	hypothetical_protein_VARVgp114__NP_042158__Variola_virus__10255	98.3	Variola_virus	236	0.416525	PG136_VAR67	Q0N532		4.29336	0	1	6.44004	0	0	0.666667	0	0	-6.10333	-6.10333	FALSE
162	273	NP_042158	10255	Poxviridae	hypothetical_protein_VARVgp114	Viruses	Nucleocytoviricota	Pokkesviricetes	Chitovirales	Orthopoxvirus	Variola_virus	K	hypothetical_protein_VARVgp114__NP_042158__Variola_virus__10255	98.3	Variola_virus	236	0.416525	PG136_VAR67	P0DOL1		4.29336	0	1	6.44004	0	0	0.666667	0	0	-6.10333	-6.10333	FALSE
162	273	NP_619925	10243	Poxviridae	CPXV142_protein	Viruses	Nucleocytoviricota	Pokkesviricetes	Chitovirales	Orthopoxvirus	Cowpox_virus	K	CPXV142_protein__NP_619925__Cowpox_virus__10243	115.4	Cowpox_virus	236	0.488983	Q8QMU0_CWPXB	Q8QMU0		4.29336	0	1	6.44004	0	0	0.666667	0	0	-6.10333	-6.10333	FALSE
162	273	YP_010085587	2200830	Poxviridae	P4a_precursor	Viruses	Nucleocytoviricota	Pokkesviricetes	Chitovirales	Orthopoxvirus	Akhmeta_virus	K	P4a_precursor__YP_010085587__Akhmeta_virus__2200830	111.6	Akhmeta_virus	236	0.472881		A0A0D5BUU6	UPI0005D74A81	4.29336	0	1	6.44004	0	0	0.666667	0	0	-6.10333	-6.10333	FALSE
162	273	YP_010085587	2200830	Poxviridae	P4a_precursor	Viruses	Nucleocytoviricota	Pokkesviricetes	Chitovirales	Orthopoxvirus	Akhmeta_virus	K	P4a_precursor__YP_010085587__Akhmeta_virus__2200830	111.6	Akhmeta_virus	236	0.472881		A0A346FSA1	UPI0005D74A81	4.29336	0	1	6.44004	0	0	0.666667	0	0	-6.10333	-6.10333	FALSE
162	273	YP_010085797	2478919	Poxviridae	putative_A10L_protein	Viruses	Nucleocytoviricota	Pokkesviricetes	Chitovirales	Orthopoxvirus	Orthopoxvirus_Abatino	K	putative_A10L_protein__YP_010085797__Orthopoxvirus_Abatino__2478919	115.3	Orthopoxvirus_Abatino	236	0.488559		A0A2H4L798	UPI000CA2B42A	4.29336	0	1	6.44004	0	0	0.666667	0	0	-6.10333	-6.10333	FALSE
162	273	YP_010085797	2478919	Poxviridae	putative_A10L_protein	Viruses	Nucleocytoviricota	Pokkesviricetes	Chitovirales	Orthopoxvirus	Orthopoxvirus_Abatino	K	putative_A10L_protein__YP_010085797__Orthopoxvirus_Abatino__2478919	115.3	Orthopoxvirus_Abatino	236	0.488559		A0A3G2KXZ1	UPI000CA2B42A	4.29336	0	1	6.44004	0	0	0.666667	0	0	-6.10333	-6.10333	FALSE
162	273	YP_010377118	10244	Poxviridae	Virion_core_protein_P4a	Viruses	Nucleocytoviricota	Pokkesviricetes	Chitovirales	Orthopoxvirus	Monkeypox_virus	K	Virion_core_protein_P4a__YP_010377118__Monkeypox_virus__10244	107.9	Monkeypox_virus	236	0.457203		A0A7H0DNA8	UPI000049F6C3	4.29336	0	1	6.44004	0	0	0.666667	0	0	-6.10333	-6.10333	FALSE
162	273	YP_010377118	10244	Poxviridae	Virion_core_protein_P4a	Viruses	Nucleocytoviricota	Pokkesviricetes	Chitovirales	Orthopoxvirus	Monkeypox_virus	K	Virion_core_protein_P4a__YP_010377118__Monkeypox_virus__10244	107.9	Monkeypox_virus	236	0.457203		Q5IXQ4	UPI000049F6C3	4.29336	0	1	6.44004	0	0	0.666667	0	0	-6.10333	-6.10333	FALSE
162	273	YP_233011	10245	Poxviridae	precursor_p4a_of_core_protein_4a	Viruses	Nucleocytoviricota	Pokkesviricetes	Chitovirales	Orthopoxvirus	Vaccinia_virus	K	precursor_p4a_of_core_protein_4a__YP_233011__Vaccinia_virus__10245	148.5	Vaccinia_virus	236	0.629237	PG136_VACCW	P16715		4.29336	0	1	6.44004	0	0	0.666667	0	0	-6.10333	-6.10333	FALSE
162	274	ABH08247	397342	Poxviridae	HSPV141	Viruses	Nucleocytoviricota	Pokkesviricetes	Chitovirales	Orthopoxvirus	Horsepox_virus	I	HSPV141__ABH08247__Horsepox_virus__397342	50.7	Horsepox_virus	197	0.25736				0	0	1	0	0	0	1	0	0	0	0	FALSE
162	274	NP_042169	10255	Poxviridae	hypothetical_protein_VARVgp125	Viruses	Nucleocytoviricota	Pokkesviricetes	Chitovirales	Orthopoxvirus	Variola_virus	I	hypothetical_protein_VARVgp125__NP_042169__Variola_virus__10255	48.7	Variola_virus	197	0.247208	PG148_VARV	P0DTP7		0	0	1	0	0	0	1	0	0	0	0	FALSE
162	274	NP_042169	10255	Poxviridae	hypothetical_protein_VARVgp125	Viruses	Nucleocytoviricota	Pokkesviricetes	Chitovirales	Orthopoxvirus	Variola_virus	I	hypothetical_protein_VARVgp125__NP_042169__Variola_virus__10255	48.7	Variola_virus	197	0.247208	PG148_VARV	Q0N520		0	0	1	0	0	0	1	0	0	0	0	FALSE
162	274	NP_042169	10255	Poxviridae	hypothetical_protein_VARVgp125	Viruses	Nucleocytoviricota	Pokkesviricetes	Chitovirales	Orthopoxvirus	Variola_virus	I	hypothetical_protein_VARVgp125__NP_042169__Variola_virus__10255	48.7	Variola_virus	197	0.247208	PG148_VARV	P0DTP6		0	0	1	0	0	0	1	0	0	0	0	FALSE
162	274	NP_042169	10255	Poxviridae	hypothetical_protein_VARVgp125	Viruses	Nucleocytoviricota	Pokkesviricetes	Chitovirales	Orthopoxvirus	Variola_virus	I	hypothetical_protein_VARVgp125__NP_042169__Variola_virus__10255	48.7	Variola_virus	197	0.247208	Q0N520_VARV	P0DTP7		0	0	1	0	0	0	1	0	0	0	0	FALSE
162	274	NP_042169	10255	Poxviridae	hypothetical_protein_VARVgp125	Viruses	Nucleocytoviricota	Pokkesviricetes	Chitovirales	Orthopoxvirus	Variola_virus	I	hypothetical_protein_VARVgp125__NP_042169__Variola_virus__10255	48.7	Variola_virus	197	0.247208	Q0N520_VARV	Q0N520		0	0	1	0	0	0	1	0	0	0	0	FALSE
162	274	NP_042169	10255	Poxviridae	hypothetical_protein_VARVgp125	Viruses	Nucleocytoviricota	Pokkesviricetes	Chitovirales	Orthopoxvirus	Variola_virus	I	hypothetical_protein_VARVgp125__NP_042169__Variola_virus__10255	48.7	Variola_virus	197	0.247208	Q0N520_VARV	P0DTP6		0	0	1	0	0	0	1	0	0	0	0	FALSE
162	274	NP_042169	10255	Poxviridae	hypothetical_protein_VARVgp125	Viruses	Nucleocytoviricota	Pokkesviricetes	Chitovirales	Orthopoxvirus	Variola_virus	I	hypothetical_protein_VARVgp125__NP_042169__Variola_virus__10255	48.7	Variola_virus	197	0.247208	PG148_VAR67	P0DTP7		0	0	1	0	0	0	1	0	0	0	0	FALSE
162	274	NP_042169	10255	Poxviridae	hypothetical_protein_VARVgp125	Viruses	Nucleocytoviricota	Pokkesviricetes	Chitovirales	Orthopoxvirus	Variola_virus	I	hypothetical_protein_VARVgp125__NP_042169__Variola_virus__10255	48.7	Variola_virus	197	0.247208	PG148_VAR67	Q0N520		0	0	1	0	0	0	1	0	0	0	0	FALSE
162	274	NP_042169	10255	Poxviridae	hypothetical_protein_VARVgp125	Viruses	Nucleocytoviricota	Pokkesviricetes	Chitovirales	Orthopoxvirus	Variola_virus	I	hypothetical_protein_VARVgp125__NP_042169__Variola_virus__10255	48.7	Variola_virus	197	0.247208	PG148_VAR67	P0DTP6		0	0	1	0	0	0	1	0	0	0	0	FALSE
162	274	NP_619938	10243	Poxviridae	CPXV154_protein	Viruses	Nucleocytoviricota	Pokkesviricetes	Chitovirales	Orthopoxvirus	Cowpox_virus	I	CPXV154_protein__NP_619938__Cowpox_virus__10243	49.6	Cowpox_virus	197	0.251777	Q8QMT2_CWPXB	Q8QMT2		0	0	1	0	0	0	1	0	0	0	0	FALSE
162	274	YP_010085808	2478919	Poxviridae	putative_A20R_protein	Viruses	Nucleocytoviricota	Pokkesviricetes	Chitovirales	Orthopoxvirus	Orthopoxvirus_Abatino	I	putative_A20R_protein__YP_010085808__Orthopoxvirus_Abatino__2478919	53	Orthopoxvirus_Abatino	197	0.269036		A0A3G2KXZ5	UPI000F0C7DC3	0	0	1	0	0	0	1	0	0	0	0	FALSE
162	274	YP_010377130	10244	Poxviridae	DNA_polymerase_processivity_factor	Viruses	Nucleocytoviricota	Pokkesviricetes	Chitovirales	Orthopoxvirus	Monkeypox_virus	I	DNA_polymerase_processivity_factor__YP_010377130__Monkeypox_virus__10244	53.2	Monkeypox_virus	197	0.270051		A0A7H0DNC0	UPI000049F6CA	0	0	1	0	0	0	1	0	0	0	0	FALSE
162	274	YP_010377130	10244	Poxviridae	DNA_polymerase_processivity_factor	Viruses	Nucleocytoviricota	Pokkesviricetes	Chitovirales	Orthopoxvirus	Monkeypox_virus	I	DNA_polymerase_processivity_factor__YP_010377130__Monkeypox_virus__10244	53.2	Monkeypox_virus	197	0.270051		Q5IXP2	UPI000049F6CA	0	0	1	0	0	0	1	0	0	0	0	FALSE
162	274	YP_233023	10245	Poxviridae	viral_DNA_polymerase_processivity_factor	Viruses	Nucleocytoviricota	Pokkesviricetes	Chitovirales	Orthopoxvirus	Vaccinia_virus	I	viral_DNA_polymerase_processivity_factor__YP_233023__Vaccinia_virus__10245	48.7	Vaccinia_virus	197	0.247208	L7QJK8_9POXV	L7QJK8		0	0	1	0	0	0	1	0	0	0	0	FALSE
162	274	YP_233023	10245	Poxviridae	viral_DNA_polymerase_processivity_factor	Viruses	Nucleocytoviricota	Pokkesviricetes	Chitovirales	Orthopoxvirus	Vaccinia_virus	I	viral_DNA_polymerase_processivity_factor__YP_233023__Vaccinia_virus__10245	48.7	Vaccinia_virus	197	0.247208	L7QJK8_9POXV	P68710		0	0	1	0	0	0	1	0	0	0	0	FALSE
162	274	YP_233023	10245	Poxviridae	viral_DNA_polymerase_processivity_factor	Viruses	Nucleocytoviricota	Pokkesviricetes	Chitovirales	Orthopoxvirus	Vaccinia_virus	I	viral_DNA_polymerase_processivity_factor__YP_233023__Vaccinia_virus__10245	48.7	Vaccinia_virus	197	0.247208	L7QJK8_9POXV	P68709		0	0	1	0	0	0	1	0	0	0	0	FALSE
162	274	YP_233023	10245	Poxviridae	viral_DNA_polymerase_processivity_factor	Viruses	Nucleocytoviricota	Pokkesviricetes	Chitovirales	Orthopoxvirus	Vaccinia_virus	I	viral_DNA_polymerase_processivity_factor__YP_233023__Vaccinia_virus__10245	48.7	Vaccinia_virus	197	0.247208	PG148_VACCW	L7QJK8		0	0	1	0	0	0	1	0	0	0	0	FALSE
162	274	YP_233023	10245	Poxviridae	viral_DNA_polymerase_processivity_factor	Viruses	Nucleocytoviricota	Pokkesviricetes	Chitovirales	Orthopoxvirus	Vaccinia_virus	I	viral_DNA_polymerase_processivity_factor__YP_233023__Vaccinia_virus__10245	48.7	Vaccinia_virus	197	0.247208	PG148_VACCW	P68710		0	0	1	0	0	0	1	0	0	0	0	FALSE
162	274	YP_233023	10245	Poxviridae	viral_DNA_polymerase_processivity_factor	Viruses	Nucleocytoviricota	Pokkesviricetes	Chitovirales	Orthopoxvirus	Vaccinia_virus	I	viral_DNA_polymerase_processivity_factor__YP_233023__Vaccinia_virus__10245	48.7	Vaccinia_virus	197	0.247208	PG148_VACCW	P68709		0	0	1	0	0	0	1	0	0	0	0	FALSE
162	274	YP_233023	10245	Poxviridae	viral_DNA_polymerase_processivity_factor	Viruses	Nucleocytoviricota	Pokkesviricetes	Chitovirales	Orthopoxvirus	Vaccinia_virus	I	viral_DNA_polymerase_processivity_factor__YP_233023__Vaccinia_virus__10245	48.7	Vaccinia_virus	197	0.247208	A20_VACCA	L7QJK8		0	0	1	0	0	0	1	0	0	0	0	FALSE
162	274	YP_233023	10245	Poxviridae	viral_DNA_polymerase_processivity_factor	Viruses	Nucleocytoviricota	Pokkesviricetes	Chitovirales	Orthopoxvirus	Vaccinia_virus	I	viral_DNA_polymerase_processivity_factor__YP_233023__Vaccinia_virus__10245	48.7	Vaccinia_virus	197	0.247208	A20_VACCA	P68710		0	0	1	0	0	0	1	0	0	0	0	FALSE
162	274	YP_233023	10245	Poxviridae	viral_DNA_polymerase_processivity_factor	Viruses	Nucleocytoviricota	Pokkesviricetes	Chitovirales	Orthopoxvirus	Vaccinia_virus	I	viral_DNA_polymerase_processivity_factor__YP_233023__Vaccinia_virus__10245	48.7	Vaccinia_virus	197	0.247208	A20_VACCA	P68709		0	0	1	0	0	0	1	0	0	0	0	FALSE
162	276	ABH08245	397342	Poxviridae	HSPV139	Viruses	Nucleocytoviricota	Pokkesviricetes	Chitovirales	Orthopoxvirus	Horsepox_virus	I	HSPV139__ABH08245__Horsepox_virus__397342	48.4	Horsepox_virus	197	0.245685				0	0	1	0	0	0	1	0	0	0	0	FALSE
162	276	NP_042166	10255	Poxviridae	hypothetical_protein_VARVgp122	Viruses	Nucleocytoviricota	Pokkesviricetes	Chitovirales	Orthopoxvirus	Variola_virus	I	hypothetical_protein_VARVgp122__NP_042166__Variola_virus__10255	43.6	Variola_virus	197	0.22132	PG145_VARV	P0DSZ6		0	0	1	0	0	0	1	0	0	0	0	FALSE
162	276	NP_042166	10255	Poxviridae	hypothetical_protein_VARVgp122	Viruses	Nucleocytoviricota	Pokkesviricetes	Chitovirales	Orthopoxvirus	Variola_virus	I	hypothetical_protein_VARVgp122__NP_042166__Variola_virus__10255	43.6	Variola_virus	197	0.22132	PG145_VARV	Q0N523		0	0	1	0	0	0	1	0	0	0	0	FALSE
162	276	NP_042166	10255	Poxviridae	hypothetical_protein_VARVgp122	Viruses	Nucleocytoviricota	Pokkesviricetes	Chitovirales	Orthopoxvirus	Variola_virus	I	hypothetical_protein_VARVgp122__NP_042166__Variola_virus__10255	43.6	Variola_virus	197	0.22132	PG145_VARV	P0DSZ5		0	0	1	0	0	0	1	0	0	0	0	FALSE
162	276	NP_042166	10255	Poxviridae	hypothetical_protein_VARVgp122	Viruses	Nucleocytoviricota	Pokkesviricetes	Chitovirales	Orthopoxvirus	Variola_virus	I	hypothetical_protein_VARVgp122__NP_042166__Variola_virus__10255	43.6	Variola_virus	197	0.22132	Q0N523_VARV	P0DSZ6		0	0	1	0	0	0	1	0	0	0	0	FALSE
162	276	NP_042166	10255	Poxviridae	hypothetical_protein_VARVgp122	Viruses	Nucleocytoviricota	Pokkesviricetes	Chitovirales	Orthopoxvirus	Variola_virus	I	hypothetical_protein_VARVgp122__NP_042166__Variola_virus__10255	43.6	Variola_virus	197	0.22132	Q0N523_VARV	Q0N523		0	0	1	0	0	0	1	0	0	0	0	FALSE
162	276	NP_042166	10255	Poxviridae	hypothetical_protein_VARVgp122	Viruses	Nucleocytoviricota	Pokkesviricetes	Chitovirales	Orthopoxvirus	Variola_virus	I	hypothetical_protein_VARVgp122__NP_042166__Variola_virus__10255	43.6	Variola_virus	197	0.22132	Q0N523_VARV	P0DSZ5		0	0	1	0	0	0	1	0	0	0	0	FALSE
162	276	NP_042166	10255	Poxviridae	hypothetical_protein_VARVgp122	Viruses	Nucleocytoviricota	Pokkesviricetes	Chitovirales	Orthopoxvirus	Variola_virus	I	hypothetical_protein_VARVgp122__NP_042166__Variola_virus__10255	43.6	Variola_virus	197	0.22132	PG145_VAR67	P0DSZ6		0	0	1	0	0	0	1	0	0	0	0	FALSE
162	276	NP_042166	10255	Poxviridae	hypothetical_protein_VARVgp122	Viruses	Nucleocytoviricota	Pokkesviricetes	Chitovirales	Orthopoxvirus	Variola_virus	I	hypothetical_protein_VARVgp122__NP_042166__Variola_virus__10255	43.6	Variola_virus	197	0.22132	PG145_VAR67	Q0N523		0	0	1	0	0	0	1	0	0	0	0	FALSE
162	276	NP_042166	10255	Poxviridae	hypothetical_protein_VARVgp122	Viruses	Nucleocytoviricota	Pokkesviricetes	Chitovirales	Orthopoxvirus	Variola_virus	I	hypothetical_protein_VARVgp122__NP_042166__Variola_virus__10255	43.6	Variola_virus	197	0.22132	PG145_VAR67	P0DSZ5		0	0	1	0	0	0	1	0	0	0	0	FALSE
162	276	NP_619934	10243	Poxviridae	CPXV151_protein	Viruses	Nucleocytoviricota	Pokkesviricetes	Chitovirales	Orthopoxvirus	Cowpox_virus	I	CPXV151_protein__NP_619934__Cowpox_virus__10243	49.6	Cowpox_virus	197	0.251777	A18_CWPXB	Q8QMT5		0	0	1	0	0	0	1	0	0	0	0	FALSE
162	276	YP_010085805	2478919	Poxviridae	putative_A18R_protein	Viruses	Nucleocytoviricota	Pokkesviricetes	Chitovirales	Orthopoxvirus	Orthopoxvirus_Abatino	I	putative_A18R_protein__YP_010085805__Orthopoxvirus_Abatino__2478919	35.4	Orthopoxvirus_Abatino	197	0.179695		A0A3G2KXZ3	UPI000F0C9A07	0	0	1	0	0	0	1	0	0	0	0	FALSE
162	276	YP_010377127	10244	Poxviridae	DNA_helicase	Viruses	Nucleocytoviricota	Pokkesviricetes	Chitovirales	Orthopoxvirus	Monkeypox_virus	I	DNA_helicase__YP_010377127__Monkeypox_virus__10244	39.7	Monkeypox_virus	197	0.201523		A0A7H0DNB7	UPI00062AE3F6	0	0	1	0	0	0	1	0	0	0	0	FALSE
162	276	YP_010377127	10244	Poxviridae	DNA_helicase	Viruses	Nucleocytoviricota	Pokkesviricetes	Chitovirales	Orthopoxvirus	Monkeypox_virus	I	DNA_helicase__YP_010377127__Monkeypox_virus__10244	39.7	Monkeypox_virus	197	0.201523		A0A0F6N8R6	UPI00062AE3F6	0	0	1	0	0	0	1	0	0	0	0	FALSE
162	276	YP_010377127	10244	Poxviridae	DNA_helicase	Viruses	Nucleocytoviricota	Pokkesviricetes	Chitovirales	Orthopoxvirus	Monkeypox_virus	I	DNA_helicase__YP_010377127__Monkeypox_virus__10244	39.7	Monkeypox_virus	197	0.201523		A0A2L0AQZ9	UPI00062AE3F6	0	0	1	0	0	0	1	0	0	0	0	FALSE
162	276	YP_233020	10245	Poxviridae	DNA_helicase	Viruses	Nucleocytoviricota	Pokkesviricetes	Chitovirales	Orthopoxvirus	Vaccinia_virus	I	DNA_helicase__YP_233020__Vaccinia_virus__10245	43.8	Vaccinia_virus	197	0.222335	PG145_VACCW	P16712		0	0	1	0	0	0	1	0	0	0	0	FALSE
162	280	ABH08306	397342	Poxviridae	HSPV193	Viruses	Nucleocytoviricota	Pokkesviricetes	Chitovirales	Orthopoxvirus	Horsepox_virus	H	HSPV193__ABH08306__Horsepox_virus__397342	67.7	Horsepox_virus	224	0.302232				0	0	1	0	0	0	1	0	0	0	0	FALSE
162	280	NP_042230	10255	Poxviridae	hypothetical_protein_VARVgp186	Viruses	Nucleocytoviricota	Pokkesviricetes	Chitovirales	Orthopoxvirus	Variola_virus	H	hypothetical_protein_VARVgp186__NP_042230__Variola_virus__10255	58.4	Variola_virus	224	0.260714	B17_VARV	P0DOT2		0	0	1	0	0	0	1	0	0	0	0	FALSE
162	280	NP_042230	10255	Poxviridae	hypothetical_protein_VARVgp186	Viruses	Nucleocytoviricota	Pokkesviricetes	Chitovirales	Orthopoxvirus	Variola_virus	H	hypothetical_protein_VARVgp186__NP_042230__Variola_virus__10255	58.4	Variola_virus	224	0.260714	B17_VARV	Q0N4W1		0	0	1	0	0	0	1	0	0	0	0	FALSE
162	280	NP_042230	10255	Poxviridae	hypothetical_protein_VARVgp186	Viruses	Nucleocytoviricota	Pokkesviricetes	Chitovirales	Orthopoxvirus	Variola_virus	H	hypothetical_protein_VARVgp186__NP_042230__Variola_virus__10255	58.4	Variola_virus	224	0.260714	B17_VARV	P0DOT1		0	0	1	0	0	0	1	0	0	0	0	FALSE
162	280	NP_042230	10255	Poxviridae	hypothetical_protein_VARVgp186	Viruses	Nucleocytoviricota	Pokkesviricetes	Chitovirales	Orthopoxvirus	Variola_virus	H	hypothetical_protein_VARVgp186__NP_042230__Variola_virus__10255	58.4	Variola_virus	224	0.260714	Q0N4W1_VARV	P0DOT2		0	0	1	0	0	0	1	0	0	0	0	FALSE
162	280	NP_042230	10255	Poxviridae	hypothetical_protein_VARVgp186	Viruses	Nucleocytoviricota	Pokkesviricetes	Chitovirales	Orthopoxvirus	Variola_virus	H	hypothetical_protein_VARVgp186__NP_042230__Variola_virus__10255	58.4	Variola_virus	224	0.260714	Q0N4W1_VARV	Q0N4W1		0	0	1	0	0	0	1	0	0	0	0	FALSE
162	280	NP_042230	10255	Poxviridae	hypothetical_protein_VARVgp186	Viruses	Nucleocytoviricota	Pokkesviricetes	Chitovirales	Orthopoxvirus	Variola_virus	H	hypothetical_protein_VARVgp186__NP_042230__Variola_virus__10255	58.4	Variola_virus	224	0.260714	Q0N4W1_VARV	P0DOT1		0	0	1	0	0	0	1	0	0	0	0	FALSE
162	280	NP_042230	10255	Poxviridae	hypothetical_protein_VARVgp186	Viruses	Nucleocytoviricota	Pokkesviricetes	Chitovirales	Orthopoxvirus	Variola_virus	H	hypothetical_protein_VARVgp186__NP_042230__Variola_virus__10255	58.4	Variola_virus	224	0.260714	B17_VAR67	P0DOT2		0	0	1	0	0	0	1	0	0	0	0	FALSE
162	280	NP_042230	10255	Poxviridae	hypothetical_protein_VARVgp186	Viruses	Nucleocytoviricota	Pokkesviricetes	Chitovirales	Orthopoxvirus	Variola_virus	H	hypothetical_protein_VARVgp186__NP_042230__Variola_virus__10255	58.4	Variola_virus	224	0.260714	B17_VAR67	Q0N4W1		0	0	1	0	0	0	1	0	0	0	0	FALSE
162	280	NP_042230	10255	Poxviridae	hypothetical_protein_VARVgp186	Viruses	Nucleocytoviricota	Pokkesviricetes	Chitovirales	Orthopoxvirus	Variola_virus	H	hypothetical_protein_VARVgp186__NP_042230__Variola_virus__10255	58.4	Variola_virus	224	0.260714	B17_VAR67	P0DOT1		0	0	1	0	0	0	1	0	0	0	0	FALSE
162	280	NP_619991	10243	Poxviridae	CPXV210_protein	Viruses	Nucleocytoviricota	Pokkesviricetes	Chitovirales	Orthopoxvirus	Cowpox_virus	H	CPXV210_protein__NP_619991__Cowpox_virus__10243	68.7	Cowpox_virus	224	0.306696	Q8QMN7_CWPXB	Q8QMN7		0	0	1	0	0	0	1	0	0	0	0	FALSE
162	280	YP_010085862	2478919	Poxviridae	putative_B17L_protein	Viruses	Nucleocytoviricota	Pokkesviricetes	Chitovirales	Orthopoxvirus	Orthopoxvirus_Abatino	H	putative_B17L_protein__YP_010085862__Orthopoxvirus_Abatino__2478919	65.1	Orthopoxvirus_Abatino	224	0.290625		A0A3G2KY56	UPI000F0C61E5	0	0	1	0	0	0	1	0	0	0	0	FALSE
162	280	YP_233080	10245	Poxviridae	hypothetical_protein_VACWR198	Viruses	Nucleocytoviricota	Pokkesviricetes	Chitovirales	Orthopoxvirus	Vaccinia_virus	H	hypothetical_protein_VACWR198__YP_233080__Vaccinia_virus__10245	76.8	Vaccinia_virus	224	0.342857	A0A0M4RHF0_9POXV	A0A0M4RHF0		0	0	1	0	0	0	1	0	0	0	0	FALSE
162	280	YP_233080	10245	Poxviridae	hypothetical_protein_VACWR198	Viruses	Nucleocytoviricota	Pokkesviricetes	Chitovirales	Orthopoxvirus	Vaccinia_virus	H	hypothetical_protein_VACWR198__YP_233080__Vaccinia_virus__10245	76.8	Vaccinia_virus	224	0.342857	A0A0M4RHF0_9POXV	Q01221		0	0	1	0	0	0	1	0	0	0	0	FALSE
162	280	YP_233080	10245	Poxviridae	hypothetical_protein_VACWR198	Viruses	Nucleocytoviricota	Pokkesviricetes	Chitovirales	Orthopoxvirus	Vaccinia_virus	H	hypothetical_protein_VACWR198__YP_233080__Vaccinia_virus__10245	76.8	Vaccinia_virus	224	0.342857	B17_VACCW	A0A0M4RHF0		0	0	1	0	0	0	1	0	0	0	0	FALSE
162	280	YP_233080	10245	Poxviridae	hypothetical_protein_VACWR198	Viruses	Nucleocytoviricota	Pokkesviricetes	Chitovirales	Orthopoxvirus	Vaccinia_virus	H	hypothetical_protein_VACWR198__YP_233080__Vaccinia_virus__10245	76.8	Vaccinia_virus	224	0.342857	B17_VACCW	Q01221		0	0	1	0	0	0	1	0	0	0	0	FALSE
162	281	ABH08193	397342	Poxviridae	HSPV087	Viruses	Nucleocytoviricota	Pokkesviricetes	Chitovirales	Orthopoxvirus	Horsepox_virus	I	HSPV087__ABH08193__Horsepox_virus__397342	0	Horsepox_virus	197	0				0	0	1	0	0	0	1	0	0	0	0	FALSE
162	281	NP_042115	10255	Poxviridae	late_transcription_factor_VLTF-1	Viruses	Nucleocytoviricota	Pokkesviricetes	Chitovirales	Orthopoxvirus	Variola_virus	I	late_transcription_factor_VLTF-1__NP_042115__Variola_virus__10255	0.3	Variola_virus	197	0.00152284	Q0N575_VARV	Q0N575		0	0	1	0	0	0	1	0	0	0	0	FALSE
162	281	NP_042115	10255	Poxviridae	late_transcription_factor_VLTF-1	Viruses	Nucleocytoviricota	Pokkesviricetes	Chitovirales	Orthopoxvirus	Variola_virus	I	late_transcription_factor_VLTF-1__NP_042115__Variola_virus__10255	0.3	Variola_virus	197	0.00152284	Q0N575_VARV	P32990		0	0	1	0	0	0	1	0	0	0	0	FALSE
162	281	NP_042115	10255	Poxviridae	late_transcription_factor_VLTF-1	Viruses	Nucleocytoviricota	Pokkesviricetes	Chitovirales	Orthopoxvirus	Variola_virus	I	late_transcription_factor_VLTF-1__NP_042115__Variola_virus__10255	0.3	Variola_virus	197	0.00152284	VLTF1_VAR67	Q0N575		0	0	1	0	0	0	1	0	0	0	0	FALSE
162	281	NP_042115	10255	Poxviridae	late_transcription_factor_VLTF-1	Viruses	Nucleocytoviricota	Pokkesviricetes	Chitovirales	Orthopoxvirus	Variola_virus	I	late_transcription_factor_VLTF-1__NP_042115__Variola_virus__10255	0.3	Variola_virus	197	0.00152284	VLTF1_VAR67	P32990		0	0	1	0	0	0	1	0	0	0	0	FALSE
162	281	NP_619883	10243	Poxviridae	CPXV097_protein	Viruses	Nucleocytoviricota	Pokkesviricetes	Chitovirales	Orthopoxvirus	Cowpox_virus	I	CPXV097_protein__NP_619883__Cowpox_virus__10243	0.3	Cowpox_virus	197	0.00152284	A0A1X9TA14_COWPX	A0A1X9TA14		0	0	1	0	0	0	1	0	0	0	0	FALSE
162	281	NP_619883	10243	Poxviridae	CPXV097_protein	Viruses	Nucleocytoviricota	Pokkesviricetes	Chitovirales	Orthopoxvirus	Cowpox_virus	I	CPXV097_protein__NP_619883__Cowpox_virus__10243	0.3	Cowpox_virus	197	0.00152284	A0A1X9TA14_COWPX	Q8QMX6		0	0	1	0	0	0	1	0	0	0	0	FALSE
162	281	NP_619883	10243	Poxviridae	CPXV097_protein	Viruses	Nucleocytoviricota	Pokkesviricetes	Chitovirales	Orthopoxvirus	Cowpox_virus	I	CPXV097_protein__NP_619883__Cowpox_virus__10243	0.3	Cowpox_virus	197	0.00152284	Q8QMX6_CWPXB	A0A1X9TA14		0	0	1	0	0	0	1	0	0	0	0	FALSE
162	281	NP_619883	10243	Poxviridae	CPXV097_protein	Viruses	Nucleocytoviricota	Pokkesviricetes	Chitovirales	Orthopoxvirus	Cowpox_virus	I	CPXV097_protein__NP_619883__Cowpox_virus__10243	0.3	Cowpox_virus	197	0.00152284	Q8QMX6_CWPXB	Q8QMX6		0	0	1	0	0	0	1	0	0	0	0	FALSE
162	281	YP_010085542	2200830	Poxviridae	late_transcription_factor_VLTF-1	Viruses	Nucleocytoviricota	Pokkesviricetes	Chitovirales	Orthopoxvirus	Akhmeta_virus	I	late_transcription_factor_VLTF-1__YP_010085542__Akhmeta_virus__2200830	0	Akhmeta_virus	197	0		Q76QK3	UPI0000000EF0	0	0	1	0	0	0	1	0	0	0	0	FALSE
162	281	YP_010085542	2200830	Poxviridae	late_transcription_factor_VLTF-1	Viruses	Nucleocytoviricota	Pokkesviricetes	Chitovirales	Orthopoxvirus	Akhmeta_virus	I	late_transcription_factor_VLTF-1__YP_010085542__Akhmeta_virus__2200830	0	Akhmeta_virus	197	0		Q5IXU7	UPI0000000EF0	0	0	1	0	0	0	1	0	0	0	0	FALSE
162	281	YP_010085542	2200830	Poxviridae	late_transcription_factor_VLTF-1	Viruses	Nucleocytoviricota	Pokkesviricetes	Chitovirales	Orthopoxvirus	Akhmeta_virus	I	late_transcription_factor_VLTF-1__YP_010085542__Akhmeta_virus__2200830	0	Akhmeta_virus	197	0		V9NXY5	UPI0000000EF0	0	0	1	0	0	0	1	0	0	0	0	FALSE
162	281	YP_010085542	2200830	Poxviridae	late_transcription_factor_VLTF-1	Viruses	Nucleocytoviricota	Pokkesviricetes	Chitovirales	Orthopoxvirus	Akhmeta_virus	I	late_transcription_factor_VLTF-1__YP_010085542__Akhmeta_virus__2200830	0	Akhmeta_virus	197	0		Q49QH7	UPI0000000EF0	0	0	1	0	0	0	1	0	0	0	0	FALSE
162	281	YP_010085542	2200830	Poxviridae	late_transcription_factor_VLTF-1	Viruses	Nucleocytoviricota	Pokkesviricetes	Chitovirales	Orthopoxvirus	Akhmeta_virus	I	late_transcription_factor_VLTF-1__YP_010085542__Akhmeta_virus__2200830	0	Akhmeta_virus	197	0		P68612	UPI0000000EF0	0	0	1	0	0	0	1	0	0	0	0	FALSE
162	281	YP_010085542	2200830	Poxviridae	late_transcription_factor_VLTF-1	Viruses	Nucleocytoviricota	Pokkesviricetes	Chitovirales	Orthopoxvirus	Akhmeta_virus	I	late_transcription_factor_VLTF-1__YP_010085542__Akhmeta_virus__2200830	0	Akhmeta_virus	197	0		P68613	UPI0000000EF0	0	0	1	0	0	0	1	0	0	0	0	FALSE
162	281	YP_010085542	2200830	Poxviridae	late_transcription_factor_VLTF-1	Viruses	Nucleocytoviricota	Pokkesviricetes	Chitovirales	Orthopoxvirus	Akhmeta_virus	I	late_transcription_factor_VLTF-1__YP_010085542__Akhmeta_virus__2200830	0	Akhmeta_virus	197	0		A0A2I2MC25	UPI0000000EF0	0	0	1	0	0	0	1	0	0	0	0	FALSE
162	281	YP_010085542	2200830	Poxviridae	late_transcription_factor_VLTF-1	Viruses	Nucleocytoviricota	Pokkesviricetes	Chitovirales	Orthopoxvirus	Akhmeta_virus	I	late_transcription_factor_VLTF-1__YP_010085542__Akhmeta_virus__2200830	0	Akhmeta_virus	197	0		Q77ZC7	UPI0000000EF0	0	0	1	0	0	0	1	0	0	0	0	FALSE
162	281	YP_010085542	2200830	Poxviridae	late_transcription_factor_VLTF-1	Viruses	Nucleocytoviricota	Pokkesviricetes	Chitovirales	Orthopoxvirus	Akhmeta_virus	I	late_transcription_factor_VLTF-1__YP_010085542__Akhmeta_virus__2200830	0	Akhmeta_virus	197	0		A9J1P3	UPI0000000EF0	0	0	1	0	0	0	1	0	0	0	0	FALSE
162	281	YP_010085542	2200830	Poxviridae	late_transcription_factor_VLTF-1	Viruses	Nucleocytoviricota	Pokkesviricetes	Chitovirales	Orthopoxvirus	Akhmeta_virus	I	late_transcription_factor_VLTF-1__YP_010085542__Akhmeta_virus__2200830	0	Akhmeta_virus	197	0		I0AZE5	UPI0000000EF0	0	0	1	0	0	0	1	0	0	0	0	FALSE
162	281	YP_010085542	2200830	Poxviridae	late_transcription_factor_VLTF-1	Viruses	Nucleocytoviricota	Pokkesviricetes	Chitovirales	Orthopoxvirus	Akhmeta_virus	I	late_transcription_factor_VLTF-1__YP_010085542__Akhmeta_virus__2200830	0	Akhmeta_virus	197	0		A0A075IJF7	UPI0000000EF0	0	0	1	0	0	0	1	0	0	0	0	FALSE
162	281	YP_010085542	2200830	Poxviridae	late_transcription_factor_VLTF-1	Viruses	Nucleocytoviricota	Pokkesviricetes	Chitovirales	Orthopoxvirus	Akhmeta_virus	I	late_transcription_factor_VLTF-1__YP_010085542__Akhmeta_virus__2200830	0	Akhmeta_virus	197	0		V5QZC9	UPI0000000EF0	0	0	1	0	0	0	1	0	0	0	0	FALSE
162	281	YP_010085542	2200830	Poxviridae	late_transcription_factor_VLTF-1	Viruses	Nucleocytoviricota	Pokkesviricetes	Chitovirales	Orthopoxvirus	Akhmeta_virus	I	late_transcription_factor_VLTF-1__YP_010085542__Akhmeta_virus__2200830	0	Akhmeta_virus	197	0		A0A346FRI6	UPI0000000EF0	0	0	1	0	0	0	1	0	0	0	0	FALSE
162	281	YP_010085542	2200830	Poxviridae	late_transcription_factor_VLTF-1	Viruses	Nucleocytoviricota	Pokkesviricetes	Chitovirales	Orthopoxvirus	Akhmeta_virus	I	late_transcription_factor_VLTF-1__YP_010085542__Akhmeta_virus__2200830	0	Akhmeta_virus	197	0		Q0NPC2	UPI0000000EF0	0	0	1	0	0	0	1	0	0	0	0	FALSE
162	281	YP_010085542	2200830	Poxviridae	late_transcription_factor_VLTF-1	Viruses	Nucleocytoviricota	Pokkesviricetes	Chitovirales	Orthopoxvirus	Akhmeta_virus	I	late_transcription_factor_VLTF-1__YP_010085542__Akhmeta_virus__2200830	0	Akhmeta_virus	197	0		A0A2P1JPR8	UPI0000000EF0	0	0	1	0	0	0	1	0	0	0	0	FALSE
162	281	YP_010085542	2200830	Poxviridae	late_transcription_factor_VLTF-1	Viruses	Nucleocytoviricota	Pokkesviricetes	Chitovirales	Orthopoxvirus	Akhmeta_virus	I	late_transcription_factor_VLTF-1__YP_010085542__Akhmeta_virus__2200830	0	Akhmeta_virus	197	0		Q6RZL6	UPI0000000EF0	0	0	1	0	0	0	1	0	0	0	0	FALSE
162	281	YP_010085542	2200830	Poxviridae	late_transcription_factor_VLTF-1	Viruses	Nucleocytoviricota	Pokkesviricetes	Chitovirales	Orthopoxvirus	Akhmeta_virus	I	late_transcription_factor_VLTF-1__YP_010085542__Akhmeta_virus__2200830	0	Akhmeta_virus	197	0		Q77HN3	UPI0000000EF0	0	0	1	0	0	0	1	0	0	0	0	FALSE
162	281	YP_010085754	2478919	Poxviridae	putative_G8R_protein	Viruses	Nucleocytoviricota	Pokkesviricetes	Chitovirales	Orthopoxvirus	Orthopoxvirus_Abatino	I	putative_G8R_protein__YP_010085754__Orthopoxvirus_Abatino__2478919	0	Orthopoxvirus_Abatino	197	0		A0A3G2KXV6	UPI000F0D0196	0	0	1	0	0	0	1	0	0	0	0	FALSE
162	281	YP_010377075	10244	Poxviridae	Late_transcription_factor_VLTF-1	Viruses	Nucleocytoviricota	Pokkesviricetes	Chitovirales	Orthopoxvirus	Monkeypox_virus	I	Late_transcription_factor_VLTF-1__YP_010377075__Monkeypox_virus__10244	0	Monkeypox_virus	197	0		Q76QK3	UPI0000000EF0	0	0	1	0	0	0	1	0	0	0	0	FALSE
162	281	YP_010377075	10244	Poxviridae	Late_transcription_factor_VLTF-1	Viruses	Nucleocytoviricota	Pokkesviricetes	Chitovirales	Orthopoxvirus	Monkeypox_virus	I	Late_transcription_factor_VLTF-1__YP_010377075__Monkeypox_virus__10244	0	Monkeypox_virus	197	0		Q5IXU7	UPI0000000EF0	0	0	1	0	0	0	1	0	0	0	0	FALSE
162	281	YP_010377075	10244	Poxviridae	Late_transcription_factor_VLTF-1	Viruses	Nucleocytoviricota	Pokkesviricetes	Chitovirales	Orthopoxvirus	Monkeypox_virus	I	Late_transcription_factor_VLTF-1__YP_010377075__Monkeypox_virus__10244	0	Monkeypox_virus	197	0		V9NXY5	UPI0000000EF0	0	0	1	0	0	0	1	0	0	0	0	FALSE
162	281	YP_010377075	10244	Poxviridae	Late_transcription_factor_VLTF-1	Viruses	Nucleocytoviricota	Pokkesviricetes	Chitovirales	Orthopoxvirus	Monkeypox_virus	I	Late_transcription_factor_VLTF-1__YP_010377075__Monkeypox_virus__10244	0	Monkeypox_virus	197	0		Q49QH7	UPI0000000EF0	0	0	1	0	0	0	1	0	0	0	0	FALSE
162	281	YP_010377075	10244	Poxviridae	Late_transcription_factor_VLTF-1	Viruses	Nucleocytoviricota	Pokkesviricetes	Chitovirales	Orthopoxvirus	Monkeypox_virus	I	Late_transcription_factor_VLTF-1__YP_010377075__Monkeypox_virus__10244	0	Monkeypox_virus	197	0		P68612	UPI0000000EF0	0	0	1	0	0	0	1	0	0	0	0	FALSE
162	281	YP_010377075	10244	Poxviridae	Late_transcription_factor_VLTF-1	Viruses	Nucleocytoviricota	Pokkesviricetes	Chitovirales	Orthopoxvirus	Monkeypox_virus	I	Late_transcription_factor_VLTF-1__YP_010377075__Monkeypox_virus__10244	0	Monkeypox_virus	197	0		P68613	UPI0000000EF0	0	0	1	0	0	0	1	0	0	0	0	FALSE
162	281	YP_010377075	10244	Poxviridae	Late_transcription_factor_VLTF-1	Viruses	Nucleocytoviricota	Pokkesviricetes	Chitovirales	Orthopoxvirus	Monkeypox_virus	I	Late_transcription_factor_VLTF-1__YP_010377075__Monkeypox_virus__10244	0	Monkeypox_virus	197	0		A0A2I2MC25	UPI0000000EF0	0	0	1	0	0	0	1	0	0	0	0	FALSE
162	281	YP_010377075	10244	Poxviridae	Late_transcription_factor_VLTF-1	Viruses	Nucleocytoviricota	Pokkesviricetes	Chitovirales	Orthopoxvirus	Monkeypox_virus	I	Late_transcription_factor_VLTF-1__YP_010377075__Monkeypox_virus__10244	0	Monkeypox_virus	197	0		Q77ZC7	UPI0000000EF0	0	0	1	0	0	0	1	0	0	0	0	FALSE
162	281	YP_010377075	10244	Poxviridae	Late_transcription_factor_VLTF-1	Viruses	Nucleocytoviricota	Pokkesviricetes	Chitovirales	Orthopoxvirus	Monkeypox_virus	I	Late_transcription_factor_VLTF-1__YP_010377075__Monkeypox_virus__10244	0	Monkeypox_virus	197	0		A9J1P3	UPI0000000EF0	0	0	1	0	0	0	1	0	0	0	0	FALSE
162	281	YP_010377075	10244	Poxviridae	Late_transcription_factor_VLTF-1	Viruses	Nucleocytoviricota	Pokkesviricetes	Chitovirales	Orthopoxvirus	Monkeypox_virus	I	Late_transcription_factor_VLTF-1__YP_010377075__Monkeypox_virus__10244	0	Monkeypox_virus	197	0		I0AZE5	UPI0000000EF0	0	0	1	0	0	0	1	0	0	0	0	FALSE
162	281	YP_010377075	10244	Poxviridae	Late_transcription_factor_VLTF-1	Viruses	Nucleocytoviricota	Pokkesviricetes	Chitovirales	Orthopoxvirus	Monkeypox_virus	I	Late_transcription_factor_VLTF-1__YP_010377075__Monkeypox_virus__10244	0	Monkeypox_virus	197	0		A0A075IJF7	UPI0000000EF0	0	0	1	0	0	0	1	0	0	0	0	FALSE
162	281	YP_010377075	10244	Poxviridae	Late_transcription_factor_VLTF-1	Viruses	Nucleocytoviricota	Pokkesviricetes	Chitovirales	Orthopoxvirus	Monkeypox_virus	I	Late_transcription_factor_VLTF-1__YP_010377075__Monkeypox_virus__10244	0	Monkeypox_virus	197	0		V5QZC9	UPI0000000EF0	0	0	1	0	0	0	1	0	0	0	0	FALSE
162	281	YP_010377075	10244	Poxviridae	Late_transcription_factor_VLTF-1	Viruses	Nucleocytoviricota	Pokkesviricetes	Chitovirales	Orthopoxvirus	Monkeypox_virus	I	Late_transcription_factor_VLTF-1__YP_010377075__Monkeypox_virus__10244	0	Monkeypox_virus	197	0		A0A346FRI6	UPI0000000EF0	0	0	1	0	0	0	1	0	0	0	0	FALSE
162	281	YP_010377075	10244	Poxviridae	Late_transcription_factor_VLTF-1	Viruses	Nucleocytoviricota	Pokkesviricetes	Chitovirales	Orthopoxvirus	Monkeypox_virus	I	Late_transcription_factor_VLTF-1__YP_010377075__Monkeypox_virus__10244	0	Monkeypox_virus	197	0		Q0NPC2	UPI0000000EF0	0	0	1	0	0	0	1	0	0	0	0	FALSE
162	281	YP_010377075	10244	Poxviridae	Late_transcription_factor_VLTF-1	Viruses	Nucleocytoviricota	Pokkesviricetes	Chitovirales	Orthopoxvirus	Monkeypox_virus	I	Late_transcription_factor_VLTF-1__YP_010377075__Monkeypox_virus__10244	0	Monkeypox_virus	197	0		A0A2P1JPR8	UPI0000000EF0	0	0	1	0	0	0	1	0	0	0	0	FALSE
162	281	YP_010377075	10244	Poxviridae	Late_transcription_factor_VLTF-1	Viruses	Nucleocytoviricota	Pokkesviricetes	Chitovirales	Orthopoxvirus	Monkeypox_virus	I	Late_transcription_factor_VLTF-1__YP_010377075__Monkeypox_virus__10244	0	Monkeypox_virus	197	0		Q6RZL6	UPI0000000EF0	0	0	1	0	0	0	1	0	0	0	0	FALSE
162	281	YP_010377075	10244	Poxviridae	Late_transcription_factor_VLTF-1	Viruses	Nucleocytoviricota	Pokkesviricetes	Chitovirales	Orthopoxvirus	Monkeypox_virus	I	Late_transcription_factor_VLTF-1__YP_010377075__Monkeypox_virus__10244	0	Monkeypox_virus	197	0		Q77HN3	UPI0000000EF0	0	0	1	0	0	0	1	0	0	0	0	FALSE
162	281	YP_232968	10245	Poxviridae	late_gene_transcription_VLTF-1	Viruses	Nucleocytoviricota	Pokkesviricetes	Chitovirales	Orthopoxvirus	Vaccinia_virus	I	late_gene_transcription_VLTF-1__YP_232968__Vaccinia_virus__10245	0	Vaccinia_virus	197	0	Q49QH7_9POXV	Q49QH7		0	0	1	0	0	0	1	0	0	0	0	FALSE
162	281	YP_232968	10245	Poxviridae	late_gene_transcription_VLTF-1	Viruses	Nucleocytoviricota	Pokkesviricetes	Chitovirales	Orthopoxvirus	Vaccinia_virus	I	late_gene_transcription_VLTF-1__YP_232968__Vaccinia_virus__10245	0	Vaccinia_virus	197	0	Q49QH7_9POXV	P68613		0	0	1	0	0	0	1	0	0	0	0	FALSE
162	281	YP_232968	10245	Poxviridae	late_gene_transcription_VLTF-1	Viruses	Nucleocytoviricota	Pokkesviricetes	Chitovirales	Orthopoxvirus	Vaccinia_virus	I	late_gene_transcription_VLTF-1__YP_232968__Vaccinia_virus__10245	0	Vaccinia_virus	197	0	VLTF1_VACCW	Q49QH7		0	0	1	0	0	0	1	0	0	0	0	FALSE
162	281	YP_232968	10245	Poxviridae	late_gene_transcription_VLTF-1	Viruses	Nucleocytoviricota	Pokkesviricetes	Chitovirales	Orthopoxvirus	Vaccinia_virus	I	late_gene_transcription_VLTF-1__YP_232968__Vaccinia_virus__10245	0	Vaccinia_virus	197	0	VLTF1_VACCW	P68613		0	0	1	0	0	0	1	0	0	0	0	FALSE
162	282	ABH08294	397342	Poxviridae	HSPV182	Viruses	Nucleocytoviricota	Pokkesviricetes	Chitovirales	Orthopoxvirus	Horsepox_virus	E	HSPV182__ABH08294__Horsepox_virus__397342	80	Horsepox_virus	223	0.358744				0	0	1	0	0	0	1	0	0	0	0	FALSE
162	282	YP_010085642	2200830	Poxviridae	EEV_membrane_glycoprotein	Viruses	Nucleocytoviricota	Pokkesviricetes	Chitovirales	Orthopoxvirus	Akhmeta_virus	E	EEV_membrane_glycoprotein__YP_010085642__Akhmeta_virus__2200830	28.4	Akhmeta_virus	223	0.127354		A0A346FSF6	UPI000E330112	0	0	1	0	0	0	1	0	0	0	0	FALSE
162	282	YP_010085851	2478919	Poxviridae	putative_B5R_protein	Viruses	Nucleocytoviricota	Pokkesviricetes	Chitovirales	Orthopoxvirus	Orthopoxvirus_Abatino	E	putative_B5R_protein__YP_010085851__Orthopoxvirus_Abatino__2478919	32.9	Orthopoxvirus_Abatino	223	0.147534		A0A3G2KY54	UPI000F0C5220	0	0	1	0	0	0	1	0	0	0	0	FALSE
162	282	YP_010377162	10244	Poxviridae	EEV_type-I_membrane_glycoprotein	Viruses	Nucleocytoviricota	Pokkesviricetes	Chitovirales	Orthopoxvirus	Monkeypox_virus	E	EEV_type-I_membrane_glycoprotein__YP_010377162__Monkeypox_virus__10244	76.8	Monkeypox_virus	223	0.344395		P0DTN2	UPI000005EF11	0	0	1	0	0	0	1	0	0	0	0	FALSE
162	282	YP_010377162	10244	Poxviridae	EEV_type-I_membrane_glycoprotein	Viruses	Nucleocytoviricota	Pokkesviricetes	Chitovirales	Orthopoxvirus	Monkeypox_virus	E	EEV_type-I_membrane_glycoprotein__YP_010377162__Monkeypox_virus__10244	76.8	Monkeypox_virus	223	0.344395		A0A0F6N8B7	UPI000005EF11	0	0	1	0	0	0	1	0	0	0	0	FALSE
162	282	YP_010377162	10244	Poxviridae	EEV_type-I_membrane_glycoprotein	Viruses	Nucleocytoviricota	Pokkesviricetes	Chitovirales	Orthopoxvirus	Monkeypox_virus	E	EEV_type-I_membrane_glycoprotein__YP_010377162__Monkeypox_virus__10244	76.8	Monkeypox_virus	223	0.344395		V9NRQ9	UPI000005EF11	0	0	1	0	0	0	1	0	0	0	0	FALSE
162	282	YP_010377162	10244	Poxviridae	EEV_type-I_membrane_glycoprotein	Viruses	Nucleocytoviricota	Pokkesviricetes	Chitovirales	Orthopoxvirus	Monkeypox_virus	E	EEV_type-I_membrane_glycoprotein__YP_010377162__Monkeypox_virus__10244	76.8	Monkeypox_virus	223	0.344395		Q8V4S2	UPI000005EF11	0	0	1	0	0	0	1	0	0	0	0	FALSE
162	282	YP_233069	10245	Poxviridae	EEV_type-I_membrane_glycoprotein	Viruses	Nucleocytoviricota	Pokkesviricetes	Chitovirales	Orthopoxvirus	Vaccinia_virus	E	EEV_type-I_membrane_glycoprotein__YP_233069__Vaccinia_virus__10245	72.6	Vaccinia_virus	223	0.325561	B1PHX2_9POXV	B1PHX2		0	0	1	0	0	0	1	0	0	0	0	FALSE
162	282	YP_233069	10245	Poxviridae	EEV_type-I_membrane_glycoprotein	Viruses	Nucleocytoviricota	Pokkesviricetes	Chitovirales	Orthopoxvirus	Vaccinia_virus	E	EEV_type-I_membrane_glycoprotein__YP_233069__Vaccinia_virus__10245	72.6	Vaccinia_virus	223	0.325561	B1PHX2_9POXV	B2BAB2		0	0	1	0	0	0	1	0	0	0	0	FALSE
162	282	YP_233069	10245	Poxviridae	EEV_type-I_membrane_glycoprotein	Viruses	Nucleocytoviricota	Pokkesviricetes	Chitovirales	Orthopoxvirus	Vaccinia_virus	E	EEV_type-I_membrane_glycoprotein__YP_233069__Vaccinia_virus__10245	72.6	Vaccinia_virus	223	0.325561	B1PHX2_9POXV	Q01227		0	0	1	0	0	0	1	0	0	0	0	FALSE
162	282	YP_233069	10245	Poxviridae	EEV_type-I_membrane_glycoprotein	Viruses	Nucleocytoviricota	Pokkesviricetes	Chitovirales	Orthopoxvirus	Vaccinia_virus	E	EEV_type-I_membrane_glycoprotein__YP_233069__Vaccinia_virus__10245	72.6	Vaccinia_virus	223	0.325561	B2BAB2_9POXV	B1PHX2		0	0	1	0	0	0	1	0	0	0	0	FALSE
162	282	YP_233069	10245	Poxviridae	EEV_type-I_membrane_glycoprotein	Viruses	Nucleocytoviricota	Pokkesviricetes	Chitovirales	Orthopoxvirus	Vaccinia_virus	E	EEV_type-I_membrane_glycoprotein__YP_233069__Vaccinia_virus__10245	72.6	Vaccinia_virus	223	0.325561	B2BAB2_9POXV	B2BAB2		0	0	1	0	0	0	1	0	0	0	0	FALSE
162	282	YP_233069	10245	Poxviridae	EEV_type-I_membrane_glycoprotein	Viruses	Nucleocytoviricota	Pokkesviricetes	Chitovirales	Orthopoxvirus	Vaccinia_virus	E	EEV_type-I_membrane_glycoprotein__YP_233069__Vaccinia_virus__10245	72.6	Vaccinia_virus	223	0.325561	B2BAB2_9POXV	Q01227		0	0	1	0	0	0	1	0	0	0	0	FALSE
162	282	YP_233069	10245	Poxviridae	EEV_type-I_membrane_glycoprotein	Viruses	Nucleocytoviricota	Pokkesviricetes	Chitovirales	Orthopoxvirus	Vaccinia_virus	E	EEV_type-I_membrane_glycoprotein__YP_233069__Vaccinia_virus__10245	72.6	Vaccinia_virus	223	0.325561	PG190_VACCW	B1PHX2		0	0	1	0	0	0	1	0	0	0	0	FALSE
162	282	YP_233069	10245	Poxviridae	EEV_type-I_membrane_glycoprotein	Viruses	Nucleocytoviricota	Pokkesviricetes	Chitovirales	Orthopoxvirus	Vaccinia_virus	E	EEV_type-I_membrane_glycoprotein__YP_233069__Vaccinia_virus__10245	72.6	Vaccinia_virus	223	0.325561	PG190_VACCW	B2BAB2		0	0	1	0	0	0	1	0	0	0	0	FALSE
162	282	YP_233069	10245	Poxviridae	EEV_type-I_membrane_glycoprotein	Viruses	Nucleocytoviricota	Pokkesviricetes	Chitovirales	Orthopoxvirus	Vaccinia_virus	E	EEV_type-I_membrane_glycoprotein__YP_233069__Vaccinia_virus__10245	72.6	Vaccinia_virus	223	0.325561	PG190_VACCW	Q01227		0	0	1	0	0	0	1	0	0	0	0	FALSE
162	283	ABH08183	397342	Poxviridae	HSPV077	Viruses	Nucleocytoviricota	Pokkesviricetes	Chitovirales	Orthopoxvirus	Horsepox_virus	E	HSPV077__ABH08183__Horsepox_virus__397342	112.1	Horsepox_virus	223	0.502691				0	0	1	0	0	0	1	0	0	0	0	FALSE
162	283	NP_042105	10255	Poxviridae	hypothetical_protein_VARVgp061	Viruses	Nucleocytoviricota	Pokkesviricetes	Chitovirales	Orthopoxvirus	Variola_virus	E	hypothetical_protein_VARVgp061__NP_042105__Variola_virus__10255	107.1	Variola_virus	223	0.480269	PG083_VARV	P0DOL4		0	0	1	0	0	0	1	0	0	0	0	FALSE
162	283	NP_042105	10255	Poxviridae	hypothetical_protein_VARVgp061	Viruses	Nucleocytoviricota	Pokkesviricetes	Chitovirales	Orthopoxvirus	Variola_virus	E	hypothetical_protein_VARVgp061__NP_042105__Variola_virus__10255	107.1	Variola_virus	223	0.480269	PG083_VARV	Q0N585		0	0	1	0	0	0	1	0	0	0	0	FALSE
162	283	NP_042105	10255	Poxviridae	hypothetical_protein_VARVgp061	Viruses	Nucleocytoviricota	Pokkesviricetes	Chitovirales	Orthopoxvirus	Variola_virus	E	hypothetical_protein_VARVgp061__NP_042105__Variola_virus__10255	107.1	Variola_virus	223	0.480269	PG083_VARV	P0DOL3		0	0	1	0	0	0	1	0	0	0	0	FALSE
162	283	NP_042105	10255	Poxviridae	hypothetical_protein_VARVgp061	Viruses	Nucleocytoviricota	Pokkesviricetes	Chitovirales	Orthopoxvirus	Variola_virus	E	hypothetical_protein_VARVgp061__NP_042105__Variola_virus__10255	107.1	Variola_virus	223	0.480269	Q0N585_VARV	P0DOL4		0	0	1	0	0	0	1	0	0	0	0	FALSE
162	283	NP_042105	10255	Poxviridae	hypothetical_protein_VARVgp061	Viruses	Nucleocytoviricota	Pokkesviricetes	Chitovirales	Orthopoxvirus	Variola_virus	E	hypothetical_protein_VARVgp061__NP_042105__Variola_virus__10255	107.1	Variola_virus	223	0.480269	Q0N585_VARV	Q0N585		0	0	1	0	0	0	1	0	0	0	0	FALSE
162	283	NP_042105	10255	Poxviridae	hypothetical_protein_VARVgp061	Viruses	Nucleocytoviricota	Pokkesviricetes	Chitovirales	Orthopoxvirus	Variola_virus	E	hypothetical_protein_VARVgp061__NP_042105__Variola_virus__10255	107.1	Variola_virus	223	0.480269	Q0N585_VARV	P0DOL3		0	0	1	0	0	0	1	0	0	0	0	FALSE
162	283	NP_042105	10255	Poxviridae	hypothetical_protein_VARVgp061	Viruses	Nucleocytoviricota	Pokkesviricetes	Chitovirales	Orthopoxvirus	Variola_virus	E	hypothetical_protein_VARVgp061__NP_042105__Variola_virus__10255	107.1	Variola_virus	223	0.480269	PG083_VAR67	P0DOL4		0	0	1	0	0	0	1	0	0	0	0	FALSE
162	283	NP_042105	10255	Poxviridae	hypothetical_protein_VARVgp061	Viruses	Nucleocytoviricota	Pokkesviricetes	Chitovirales	Orthopoxvirus	Variola_virus	E	hypothetical_protein_VARVgp061__NP_042105__Variola_virus__10255	107.1	Variola_virus	223	0.480269	PG083_VAR67	Q0N585		0	0	1	0	0	0	1	0	0	0	0	FALSE
162	283	NP_042105	10255	Poxviridae	hypothetical_protein_VARVgp061	Viruses	Nucleocytoviricota	Pokkesviricetes	Chitovirales	Orthopoxvirus	Variola_virus	E	hypothetical_protein_VARVgp061__NP_042105__Variola_virus__10255	107.1	Variola_virus	223	0.480269	PG083_VAR67	P0DOL3		0	0	1	0	0	0	1	0	0	0	0	FALSE
162	283	NP_619873	10243	Poxviridae	CPXV086_protein	Viruses	Nucleocytoviricota	Pokkesviricetes	Chitovirales	Orthopoxvirus	Cowpox_virus	E	CPXV086_protein__NP_619873__Cowpox_virus__10243	137.5	Cowpox_virus	223	0.616592	Q8QMY4_CWPXB	Q8QMY4		0	0	1	0	0	0	1	0	0	0	0	FALSE
162	283	YP_010085745	2478919	Poxviridae	putative_I7L_protein	Viruses	Nucleocytoviricota	Pokkesviricetes	Chitovirales	Orthopoxvirus	Orthopoxvirus_Abatino	E	putative_I7L_protein__YP_010085745__Orthopoxvirus_Abatino__2478919	101.1	Orthopoxvirus_Abatino	223	0.453363		A0A3G2KXT6	UPI000F0BF94E	0	0	1	0	0	0	1	0	0	0	0	FALSE
162	283	YP_010377065	10244	Poxviridae	Viral_core_cysteine_proteinase	Viruses	Nucleocytoviricota	Pokkesviricetes	Chitovirales	Orthopoxvirus	Monkeypox_virus	E	Viral_core_cysteine_proteinase__YP_010377065__Monkeypox_virus__10244	148.2	Monkeypox_virus	223	0.664574		A0A650BUM0	UPI00000F91EB	0	0	1	0	0	0	1	0	0	0	0	FALSE
162	283	YP_010377065	10244	Poxviridae	Viral_core_cysteine_proteinase	Viruses	Nucleocytoviricota	Pokkesviricetes	Chitovirales	Orthopoxvirus	Monkeypox_virus	E	Viral_core_cysteine_proteinase__YP_010377065__Monkeypox_virus__10244	148.2	Monkeypox_virus	223	0.664574		Q5IXV7	UPI00000F91EB	0	0	1	0	0	0	1	0	0	0	0	FALSE
162	283	YP_010377065	10244	Poxviridae	Viral_core_cysteine_proteinase	Viruses	Nucleocytoviricota	Pokkesviricetes	Chitovirales	Orthopoxvirus	Monkeypox_virus	E	Viral_core_cysteine_proteinase__YP_010377065__Monkeypox_virus__10244	148.2	Monkeypox_virus	223	0.664574		Q8V512	UPI00000F91EB	0	0	1	0	0	0	1	0	0	0	0	FALSE
162	283	YP_232958	10245	Poxviridae	viral_core_cysteine_proteinase	Viruses	Nucleocytoviricota	Pokkesviricetes	Chitovirales	Orthopoxvirus	Vaccinia_virus	E	viral_core_cysteine_proteinase__YP_232958__Vaccinia_virus__10245	145.4	Vaccinia_virus	223	0.652018	M9WFN4_9POXV	M9WFN4		0	0	1	0	0	0	1	0	0	0	0	FALSE
162	283	YP_232958	10245	Poxviridae	viral_core_cysteine_proteinase	Viruses	Nucleocytoviricota	Pokkesviricetes	Chitovirales	Orthopoxvirus	Vaccinia_virus	E	viral_core_cysteine_proteinase__YP_232958__Vaccinia_virus__10245	145.4	Vaccinia_virus	223	0.652018	M9WFN4_9POXV	P12926		0	0	1	0	0	0	1	0	0	0	0	FALSE
162	283	YP_232958	10245	Poxviridae	viral_core_cysteine_proteinase	Viruses	Nucleocytoviricota	Pokkesviricetes	Chitovirales	Orthopoxvirus	Vaccinia_virus	E	viral_core_cysteine_proteinase__YP_232958__Vaccinia_virus__10245	145.4	Vaccinia_virus	223	0.652018	PG083_VACCW	M9WFN4		0	0	1	0	0	0	1	0	0	0	0	FALSE
162	283	YP_232958	10245	Poxviridae	viral_core_cysteine_proteinase	Viruses	Nucleocytoviricota	Pokkesviricetes	Chitovirales	Orthopoxvirus	Vaccinia_virus	E	viral_core_cysteine_proteinase__YP_232958__Vaccinia_virus__10245	145.4	Vaccinia_virus	223	0.652018	PG083_VACCW	P12926		0	0	1	0	0	0	1	0	0	0	0	FALSE
162	288	ABH08186	397342	Poxviridae	HSPV080	Viruses	Nucleocytoviricota	Pokkesviricetes	Chitovirales	Orthopoxvirus	Horsepox_virus	T	HSPV080__ABH08186__Horsepox_virus__397342	20	Horsepox_virus	172	0.116279				0	0	1	0	0	0	1	0	0	0	0	FALSE
162	288	NP_042109	10255	Poxviridae	transcriptional_elongation_factor	Viruses	Nucleocytoviricota	Pokkesviricetes	Chitovirales	Orthopoxvirus	Variola_virus	T	transcriptional_elongation_factor__NP_042109__Variola_virus__10255	16	Variola_virus	172	0.0930233	PG087_VARV	P0DOP8		0	0	1	0	0	0	1	0	0	0	0	FALSE
162	288	NP_042109	10255	Poxviridae	transcriptional_elongation_factor	Viruses	Nucleocytoviricota	Pokkesviricetes	Chitovirales	Orthopoxvirus	Variola_virus	T	transcriptional_elongation_factor__NP_042109__Variola_virus__10255	16	Variola_virus	172	0.0930233	PG087_VARV	Q0N5T8		0	0	1	0	0	0	1	0	0	0	0	FALSE
162	288	NP_042109	10255	Poxviridae	transcriptional_elongation_factor	Viruses	Nucleocytoviricota	Pokkesviricetes	Chitovirales	Orthopoxvirus	Variola_virus	T	transcriptional_elongation_factor__NP_042109__Variola_virus__10255	16	Variola_virus	172	0.0930233	PG087_VARV	P0DOP7		0	0	1	0	0	0	1	0	0	0	0	FALSE
162	288	NP_042109	10255	Poxviridae	transcriptional_elongation_factor	Viruses	Nucleocytoviricota	Pokkesviricetes	Chitovirales	Orthopoxvirus	Variola_virus	T	transcriptional_elongation_factor__NP_042109__Variola_virus__10255	16	Variola_virus	172	0.0930233	Q0N5T8_VARV	P0DOP8		0	0	1	0	0	0	1	0	0	0	0	FALSE
162	288	NP_042109	10255	Poxviridae	transcriptional_elongation_factor	Viruses	Nucleocytoviricota	Pokkesviricetes	Chitovirales	Orthopoxvirus	Variola_virus	T	transcriptional_elongation_factor__NP_042109__Variola_virus__10255	16	Variola_virus	172	0.0930233	Q0N5T8_VARV	Q0N5T8		0	0	1	0	0	0	1	0	0	0	0	FALSE
162	288	NP_042109	10255	Poxviridae	transcriptional_elongation_factor	Viruses	Nucleocytoviricota	Pokkesviricetes	Chitovirales	Orthopoxvirus	Variola_virus	T	transcriptional_elongation_factor__NP_042109__Variola_virus__10255	16	Variola_virus	172	0.0930233	Q0N5T8_VARV	P0DOP7		0	0	1	0	0	0	1	0	0	0	0	FALSE
162	288	NP_042109	10255	Poxviridae	transcriptional_elongation_factor	Viruses	Nucleocytoviricota	Pokkesviricetes	Chitovirales	Orthopoxvirus	Variola_virus	T	transcriptional_elongation_factor__NP_042109__Variola_virus__10255	16	Variola_virus	172	0.0930233	PG087_VAR67	P0DOP8		0	0	1	0	0	0	1	0	0	0	0	FALSE
162	288	NP_042109	10255	Poxviridae	transcriptional_elongation_factor	Viruses	Nucleocytoviricota	Pokkesviricetes	Chitovirales	Orthopoxvirus	Variola_virus	T	transcriptional_elongation_factor__NP_042109__Variola_virus__10255	16	Variola_virus	172	0.0930233	PG087_VAR67	Q0N5T8		0	0	1	0	0	0	1	0	0	0	0	FALSE
162	288	NP_042109	10255	Poxviridae	transcriptional_elongation_factor	Viruses	Nucleocytoviricota	Pokkesviricetes	Chitovirales	Orthopoxvirus	Variola_virus	T	transcriptional_elongation_factor__NP_042109__Variola_virus__10255	16	Variola_virus	172	0.0930233	PG087_VAR67	P0DOP7		0	0	1	0	0	0	1	0	0	0	0	FALSE
162	288	NP_619877	10243	Poxviridae	CPXV090_protein	Viruses	Nucleocytoviricota	Pokkesviricetes	Chitovirales	Orthopoxvirus	Cowpox_virus	T	CPXV090_protein__NP_619877__Cowpox_virus__10243	20.8	Cowpox_virus	172	0.12093	A0A451EYU9_COWPX	A0A451EYU9		0	0	1	0	0	0	1	0	0	0	0	FALSE
162	288	NP_619877	10243	Poxviridae	CPXV090_protein	Viruses	Nucleocytoviricota	Pokkesviricetes	Chitovirales	Orthopoxvirus	Cowpox_virus	T	CPXV090_protein__NP_619877__Cowpox_virus__10243	20.8	Cowpox_virus	172	0.12093	A0A451EYU9_COWPX	Q8V508		0	0	1	0	0	0	1	0	0	0	0	FALSE
162	288	NP_619877	10243	Poxviridae	CPXV090_protein	Viruses	Nucleocytoviricota	Pokkesviricetes	Chitovirales	Orthopoxvirus	Cowpox_virus	T	CPXV090_protein__NP_619877__Cowpox_virus__10243	20.8	Cowpox_virus	172	0.12093	Q8V508_CWPXB	A0A451EYU9		0	0	1	0	0	0	1	0	0	0	0	FALSE
162	288	NP_619877	10243	Poxviridae	CPXV090_protein	Viruses	Nucleocytoviricota	Pokkesviricetes	Chitovirales	Orthopoxvirus	Cowpox_virus	T	CPXV090_protein__NP_619877__Cowpox_virus__10243	20.8	Cowpox_virus	172	0.12093	Q8V508_CWPXB	Q8V508		0	0	1	0	0	0	1	0	0	0	0	FALSE
162	288	YP_010085748	2478919	Poxviridae	putative_G2R_protein	Viruses	Nucleocytoviricota	Pokkesviricetes	Chitovirales	Orthopoxvirus	Orthopoxvirus_Abatino	T	putative_G2R_protein__YP_010085748__Orthopoxvirus_Abatino__2478919	31.5	Orthopoxvirus_Abatino	172	0.18314		A0A3G2KXU1	UPI000F0C785B	0	0	1	0	0	0	1	0	0	0	0	FALSE
162	288	YP_010377069	10244	Poxviridae	Late_transcription_elongation_factor	Viruses	Nucleocytoviricota	Pokkesviricetes	Chitovirales	Orthopoxvirus	Monkeypox_virus	T	Late_transcription_elongation_factor__YP_010377069__Monkeypox_virus__10244	22.5	Monkeypox_virus	172	0.130814		A0A451EYU9	UPI00000EF96B	0	0	1	0	0	0	1	0	0	0	0	FALSE
162	288	YP_010377069	10244	Poxviridae	Late_transcription_elongation_factor	Viruses	Nucleocytoviricota	Pokkesviricetes	Chitovirales	Orthopoxvirus	Monkeypox_virus	T	Late_transcription_elongation_factor__YP_010377069__Monkeypox_virus__10244	22.5	Monkeypox_virus	172	0.130814		M1L9M3	UPI00000EF96B	0	0	1	0	0	0	1	0	0	0	0	FALSE
162	288	YP_010377069	10244	Poxviridae	Late_transcription_elongation_factor	Viruses	Nucleocytoviricota	Pokkesviricetes	Chitovirales	Orthopoxvirus	Monkeypox_virus	T	Late_transcription_elongation_factor__YP_010377069__Monkeypox_virus__10244	22.5	Monkeypox_virus	172	0.130814		Q5IXV3	UPI00000EF96B	0	0	1	0	0	0	1	0	0	0	0	FALSE
162	288	YP_010377069	10244	Poxviridae	Late_transcription_elongation_factor	Viruses	Nucleocytoviricota	Pokkesviricetes	Chitovirales	Orthopoxvirus	Monkeypox_virus	T	Late_transcription_elongation_factor__YP_010377069__Monkeypox_virus__10244	22.5	Monkeypox_virus	172	0.130814		Q8V508	UPI00000EF96B	0	0	1	0	0	0	1	0	0	0	0	FALSE
162	288	YP_010377069	10244	Poxviridae	Late_transcription_elongation_factor	Viruses	Nucleocytoviricota	Pokkesviricetes	Chitovirales	Orthopoxvirus	Monkeypox_virus	T	Late_transcription_elongation_factor__YP_010377069__Monkeypox_virus__10244	22.5	Monkeypox_virus	172	0.130814		Q77HN6	UPI00000EF96B	0	0	1	0	0	0	1	0	0	0	0	FALSE
162	288	YP_232962	10245	Poxviridae	late_transcription_elongation_factor	Viruses	Nucleocytoviricota	Pokkesviricetes	Chitovirales	Orthopoxvirus	Vaccinia_virus	T	late_transcription_elongation_factor__YP_232962__Vaccinia_virus__10245	14.5	Vaccinia_virus	172	0.0843023	M9WHL9_9POXV	M9WHL9		0	0	1	0	0	0	1	0	0	0	0	FALSE
162	288	YP_232962	10245	Poxviridae	late_transcription_elongation_factor	Viruses	Nucleocytoviricota	Pokkesviricetes	Chitovirales	Orthopoxvirus	Vaccinia_virus	T	late_transcription_elongation_factor__YP_232962__Vaccinia_virus__10245	14.5	Vaccinia_virus	172	0.0843023	M9WHL9_9POXV	P68456		0	0	1	0	0	0	1	0	0	0	0	FALSE
162	288	YP_232962	10245	Poxviridae	late_transcription_elongation_factor	Viruses	Nucleocytoviricota	Pokkesviricetes	Chitovirales	Orthopoxvirus	Vaccinia_virus	T	late_transcription_elongation_factor__YP_232962__Vaccinia_virus__10245	14.5	Vaccinia_virus	172	0.0843023	M9WHL9_9POXV	Q76RD4		0	0	1	0	0	0	1	0	0	0	0	FALSE
162	288	YP_232962	10245	Poxviridae	late_transcription_elongation_factor	Viruses	Nucleocytoviricota	Pokkesviricetes	Chitovirales	Orthopoxvirus	Vaccinia_virus	T	late_transcription_elongation_factor__YP_232962__Vaccinia_virus__10245	14.5	Vaccinia_virus	172	0.0843023	PG087_VACCW	M9WHL9		0	0	1	0	0	0	1	0	0	0	0	FALSE
162	288	YP_232962	10245	Poxviridae	late_transcription_elongation_factor	Viruses	Nucleocytoviricota	Pokkesviricetes	Chitovirales	Orthopoxvirus	Vaccinia_virus	T	late_transcription_elongation_factor__YP_232962__Vaccinia_virus__10245	14.5	Vaccinia_virus	172	0.0843023	PG087_VACCW	P68456		0	0	1	0	0	0	1	0	0	0	0	FALSE
162	288	YP_232962	10245	Poxviridae	late_transcription_elongation_factor	Viruses	Nucleocytoviricota	Pokkesviricetes	Chitovirales	Orthopoxvirus	Vaccinia_virus	T	late_transcription_elongation_factor__YP_232962__Vaccinia_virus__10245	14.5	Vaccinia_virus	172	0.0843023	PG087_VACCW	Q76RD4		0	0	1	0	0	0	1	0	0	0	0	FALSE
162	288	YP_232962	10245	Poxviridae	late_transcription_elongation_factor	Viruses	Nucleocytoviricota	Pokkesviricetes	Chitovirales	Orthopoxvirus	Vaccinia_virus	T	late_transcription_elongation_factor__YP_232962__Vaccinia_virus__10245	14.5	Vaccinia_virus	172	0.0843023	Q76RD4_VACCA	M9WHL9		0	0	1	0	0	0	1	0	0	0	0	FALSE
162	288	YP_232962	10245	Poxviridae	late_transcription_elongation_factor	Viruses	Nucleocytoviricota	Pokkesviricetes	Chitovirales	Orthopoxvirus	Vaccinia_virus	T	late_transcription_elongation_factor__YP_232962__Vaccinia_virus__10245	14.5	Vaccinia_virus	172	0.0843023	Q76RD4_VACCA	P68456		0	0	1	0	0	0	1	0	0	0	0	FALSE
162	288	YP_232962	10245	Poxviridae	late_transcription_elongation_factor	Viruses	Nucleocytoviricota	Pokkesviricetes	Chitovirales	Orthopoxvirus	Vaccinia_virus	T	late_transcription_elongation_factor__YP_232962__Vaccinia_virus__10245	14.5	Vaccinia_virus	172	0.0843023	Q76RD4_VACCA	Q76RD4		0	0	1	0	0	0	1	0	0	0	0	FALSE
162	289	ABH08147	397342	Poxviridae	HSPV044	Viruses	Nucleocytoviricota	Pokkesviricetes	Chitovirales	Orthopoxvirus	Horsepox_virus	V	HSPV044__ABH08147__Horsepox_virus__397342	15.7	Horsepox_virus	174	0.0902299				0	0	1e-08	1.70082	1	1.14279	0.29259	0	0	-7.67714	-7.67718	FALSE
162	289	NP_042072	10255	Poxviridae	Ribonucleoside-diphosphate_reductase_small_chain	Viruses	Nucleocytoviricota	Pokkesviricetes	Chitovirales	Orthopoxvirus	Variola_virus	V	Ribonucleoside-diphosphate_reductase_small_chain__NP_042072__Variola_virus__10255	15.4	Variola_virus	174	0.0885057	RIR2_VAR67	P0DSS7		0	0	1e-08	1.70082	1	1.14279	0.29259	0	0	-7.67714	-7.67718	FALSE
162	289	NP_619839	10243	Poxviridae	CPXV051_protein	Viruses	Nucleocytoviricota	Pokkesviricetes	Chitovirales	Orthopoxvirus	Cowpox_virus	D	CPXV051_protein__NP_619839__Cowpox_virus__10243	81.5	Cowpox_virus	193	0.42228	A0A1X9TAQ4_COWPX	A0A1X9TAQ4		0	0	1e-08	1.70082	1	1.14279	0.29259	0	0	-7.67714	-7.67718	FALSE
162	289	NP_619839	10243	Poxviridae	CPXV051_protein	Viruses	Nucleocytoviricota	Pokkesviricetes	Chitovirales	Orthopoxvirus	Cowpox_virus	D	CPXV051_protein__NP_619839__Cowpox_virus__10243	81.5	Cowpox_virus	193	0.42228	A0A1X9TAQ4_COWPX	Q8QN14		0	0	1e-08	1.70082	1	1.14279	0.29259	0	0	-7.67714	-7.67718	FALSE
162	289	NP_619839	10243	Poxviridae	CPXV051_protein	Viruses	Nucleocytoviricota	Pokkesviricetes	Chitovirales	Orthopoxvirus	Cowpox_virus	D	CPXV051_protein__NP_619839__Cowpox_virus__10243	81.5	Cowpox_virus	193	0.42228	Q8QN14_CWPXB	A0A1X9TAQ4		0	0	1e-08	1.70082	1	1.14279	0.29259	0	0	-7.67714	-7.67718	FALSE
162	289	NP_619839	10243	Poxviridae	CPXV051_protein	Viruses	Nucleocytoviricota	Pokkesviricetes	Chitovirales	Orthopoxvirus	Cowpox_virus	D	CPXV051_protein__NP_619839__Cowpox_virus__10243	81.5	Cowpox_virus	193	0.42228	Q8QN14_CWPXB	Q8QN14		0	0	1e-08	1.70082	1	1.14279	0.29259	0	0	-7.67714	-7.67718	FALSE
162	289	YP_010085495	2200830	Poxviridae	ribonuclease_reductase_S_subunit	Viruses	Nucleocytoviricota	Pokkesviricetes	Chitovirales	Orthopoxvirus	Akhmeta_virus	V	ribonuclease_reductase_S_subunit__YP_010085495__Akhmeta_virus__2200830	13.8	Akhmeta_virus	174	0.0793103		A0A346FS09	UPI000E334808	0	0	1e-08	1.70082	1	1.14279	0.29259	0	0	-7.67714	-7.67718	FALSE
162	289	YP_010377031	10244	Poxviridae	Ribonucleotide_reductase_small_subunit	Viruses	Nucleocytoviricota	Pokkesviricetes	Chitovirales	Orthopoxvirus	Monkeypox_virus	V	Ribonucleotide_reductase_small_subunit__YP_010377031__Monkeypox_virus__10244	14.1	Monkeypox_virus	174	0.0810345		A0A7H0DN21	UPI00000F868C	0	0	1e-08	1.70082	1	1.14279	0.29259	0	0	-7.67714	-7.67718	FALSE
162	289	YP_010377031	10244	Poxviridae	Ribonucleotide_reductase_small_subunit	Viruses	Nucleocytoviricota	Pokkesviricetes	Chitovirales	Orthopoxvirus	Monkeypox_virus	V	Ribonucleotide_reductase_small_subunit__YP_010377031__Monkeypox_virus__10244	14.1	Monkeypox_virus	174	0.0810345		Q5IXY9	UPI00000F868C	0	0	1e-08	1.70082	1	1.14279	0.29259	0	0	-7.67714	-7.67718	FALSE
162	289	YP_010377031	10244	Poxviridae	Ribonucleotide_reductase_small_subunit	Viruses	Nucleocytoviricota	Pokkesviricetes	Chitovirales	Orthopoxvirus	Monkeypox_virus	V	Ribonucleotide_reductase_small_subunit__YP_010377031__Monkeypox_virus__10244	14.1	Monkeypox_virus	174	0.0810345		Q8V544	UPI00000F868C	0	0	1e-08	1.70082	1	1.14279	0.29259	0	0	-7.67714	-7.67718	FALSE
162	289	YP_232925	10245	Poxviridae	ribonucleotide_reductase_small_subunit	Viruses	Nucleocytoviricota	Pokkesviricetes	Chitovirales	Orthopoxvirus	Vaccinia_virus	V	ribonucleotide_reductase_small_subunit__YP_232925__Vaccinia_virus__10245	14.8	Vaccinia_virus	174	0.0850575	M9WL49_9POXV	M9WL49		0	0	1e-08	1.70082	1	1.14279	0.29259	0	0	-7.67714	-7.67718	FALSE
162	289	YP_232925	10245	Poxviridae	ribonucleotide_reductase_small_subunit	Viruses	Nucleocytoviricota	Pokkesviricetes	Chitovirales	Orthopoxvirus	Vaccinia_virus	V	ribonucleotide_reductase_small_subunit__YP_232925__Vaccinia_virus__10245	14.8	Vaccinia_virus	174	0.0850575	M9WL49_9POXV	P11158		0	0	1e-08	1.70082	1	1.14279	0.29259	0	0	-7.67714	-7.67718	FALSE
162	289	YP_232925	10245	Poxviridae	ribonucleotide_reductase_small_subunit	Viruses	Nucleocytoviricota	Pokkesviricetes	Chitovirales	Orthopoxvirus	Vaccinia_virus	V	ribonucleotide_reductase_small_subunit__YP_232925__Vaccinia_virus__10245	14.8	Vaccinia_virus	174	0.0850575	RIR2_VACCW	M9WL49		0	0	1e-08	1.70082	1	1.14279	0.29259	0	0	-7.67714	-7.67718	FALSE
162	289	YP_232925	10245	Poxviridae	ribonucleotide_reductase_small_subunit	Viruses	Nucleocytoviricota	Pokkesviricetes	Chitovirales	Orthopoxvirus	Vaccinia_virus	V	ribonucleotide_reductase_small_subunit__YP_232925__Vaccinia_virus__10245	14.8	Vaccinia_virus	174	0.0850575	RIR2_VACCW	P11158		0	0	1e-08	1.70082	1	1.14279	0.29259	0	0	-7.67714	-7.67718	FALSE
162	290	ABH08168	397342	Poxviridae	HSPV065	Viruses	Nucleocytoviricota	Pokkesviricetes	Chitovirales	Orthopoxvirus	Horsepox_virus	D	HSPV065__ABH08168__Horsepox_virus__397342	101.8	Horsepox_virus	193	0.527461				0	0	1	0	0	0	1	0	0	0	0	FALSE
162	290	NP_042093	10255	Poxviridae	hypothetical_protein_VARVgp049	Viruses	Nucleocytoviricota	Pokkesviricetes	Chitovirales	Orthopoxvirus	Variola_virus	D	hypothetical_protein_VARVgp049__NP_042093__Variola_virus__10255	95.1	Variola_virus	193	0.492746	PG070_VARV	P0DSY8		0	0	1	0	0	0	1	0	0	0	0	FALSE
162	290	NP_042093	10255	Poxviridae	hypothetical_protein_VARVgp049	Viruses	Nucleocytoviricota	Pokkesviricetes	Chitovirales	Orthopoxvirus	Variola_virus	D	hypothetical_protein_VARVgp049__NP_042093__Variola_virus__10255	95.1	Variola_virus	193	0.492746	PG070_VARV	Q0N597		0	0	1	0	0	0	1	0	0	0	0	FALSE
162	290	NP_042093	10255	Poxviridae	hypothetical_protein_VARVgp049	Viruses	Nucleocytoviricota	Pokkesviricetes	Chitovirales	Orthopoxvirus	Variola_virus	D	hypothetical_protein_VARVgp049__NP_042093__Variola_virus__10255	95.1	Variola_virus	193	0.492746	PG070_VARV	P0DSY7		0	0	1	0	0	0	1	0	0	0	0	FALSE
162	290	NP_042093	10255	Poxviridae	hypothetical_protein_VARVgp049	Viruses	Nucleocytoviricota	Pokkesviricetes	Chitovirales	Orthopoxvirus	Variola_virus	D	hypothetical_protein_VARVgp049__NP_042093__Variola_virus__10255	95.1	Variola_virus	193	0.492746	Q0N597_VARV	P0DSY8		0	0	1	0	0	0	1	0	0	0	0	FALSE
162	290	NP_042093	10255	Poxviridae	hypothetical_protein_VARVgp049	Viruses	Nucleocytoviricota	Pokkesviricetes	Chitovirales	Orthopoxvirus	Variola_virus	D	hypothetical_protein_VARVgp049__NP_042093__Variola_virus__10255	95.1	Variola_virus	193	0.492746	Q0N597_VARV	Q0N597		0	0	1	0	0	0	1	0	0	0	0	FALSE
162	290	NP_042093	10255	Poxviridae	hypothetical_protein_VARVgp049	Viruses	Nucleocytoviricota	Pokkesviricetes	Chitovirales	Orthopoxvirus	Variola_virus	D	hypothetical_protein_VARVgp049__NP_042093__Variola_virus__10255	95.1	Variola_virus	193	0.492746	Q0N597_VARV	P0DSY7		0	0	1	0	0	0	1	0	0	0	0	FALSE
162	290	NP_042093	10255	Poxviridae	hypothetical_protein_VARVgp049	Viruses	Nucleocytoviricota	Pokkesviricetes	Chitovirales	Orthopoxvirus	Variola_virus	D	hypothetical_protein_VARVgp049__NP_042093__Variola_virus__10255	95.1	Variola_virus	193	0.492746	PG070_VAR67	P0DSY8		0	0	1	0	0	0	1	0	0	0	0	FALSE
162	290	NP_042093	10255	Poxviridae	hypothetical_protein_VARVgp049	Viruses	Nucleocytoviricota	Pokkesviricetes	Chitovirales	Orthopoxvirus	Variola_virus	D	hypothetical_protein_VARVgp049__NP_042093__Variola_virus__10255	95.1	Variola_virus	193	0.492746	PG070_VAR67	Q0N597		0	0	1	0	0	0	1	0	0	0	0	FALSE
162	290	NP_042093	10255	Poxviridae	hypothetical_protein_VARVgp049	Viruses	Nucleocytoviricota	Pokkesviricetes	Chitovirales	Orthopoxvirus	Variola_virus	D	hypothetical_protein_VARVgp049__NP_042093__Variola_virus__10255	95.1	Variola_virus	193	0.492746	PG070_VAR67	P0DSY7		0	0	1	0	0	0	1	0	0	0	0	FALSE
162	290	NP_619861	10243	Poxviridae	CPXV074_protein	Viruses	Nucleocytoviricota	Pokkesviricetes	Chitovirales	Orthopoxvirus	Cowpox_virus	D	CPXV074_protein__NP_619861__Cowpox_virus__10243	72.5	Cowpox_virus	193	0.375648	G0XTY7_COWPX	G0XTY7		0	0	1	0	0	0	1	0	0	0	0	FALSE
162	290	NP_619861	10243	Poxviridae	CPXV074_protein	Viruses	Nucleocytoviricota	Pokkesviricetes	Chitovirales	Orthopoxvirus	Cowpox_virus	D	CPXV074_protein__NP_619861__Cowpox_virus__10243	72.5	Cowpox_virus	193	0.375648	G0XTY7_COWPX	Q8QMZ4		0	0	1	0	0	0	1	0	0	0	0	FALSE
162	290	NP_619861	10243	Poxviridae	CPXV074_protein	Viruses	Nucleocytoviricota	Pokkesviricetes	Chitovirales	Orthopoxvirus	Cowpox_virus	D	CPXV074_protein__NP_619861__Cowpox_virus__10243	72.5	Cowpox_virus	193	0.375648	Q8QMZ4_CWPXB	G0XTY7		0	0	1	0	0	0	1	0	0	0	0	FALSE
162	290	NP_619861	10243	Poxviridae	CPXV074_protein	Viruses	Nucleocytoviricota	Pokkesviricetes	Chitovirales	Orthopoxvirus	Cowpox_virus	D	CPXV074_protein__NP_619861__Cowpox_virus__10243	72.5	Cowpox_virus	193	0.375648	Q8QMZ4_CWPXB	Q8QMZ4		0	0	1	0	0	0	1	0	0	0	0	FALSE
162	290	YP_010085733	2478919	Poxviridae	putative_E8R_protein	Viruses	Nucleocytoviricota	Pokkesviricetes	Chitovirales	Orthopoxvirus	Orthopoxvirus_Abatino	D	putative_E8R_protein__YP_010085733__Orthopoxvirus_Abatino__2478919	75.5	Orthopoxvirus_Abatino	193	0.391192		A0A3G2KXT2	UPI000F0CEEC9	0	0	1	0	0	0	1	0	0	0	0	FALSE
162	290	YP_010377053	10244	Poxviridae	Membrane_protein_E8	Viruses	Nucleocytoviricota	Pokkesviricetes	Chitovirales	Orthopoxvirus	Monkeypox_virus	D	Membrane_protein_E8__YP_010377053__Monkeypox_virus__10244	74.2	Monkeypox_virus	193	0.384456		A0A7H0DN43	UPI000049F69F	0	0	1	0	0	0	1	0	0	0	0	FALSE
162	290	YP_010377053	10244	Poxviridae	Membrane_protein_E8	Viruses	Nucleocytoviricota	Pokkesviricetes	Chitovirales	Orthopoxvirus	Monkeypox_virus	D	Membrane_protein_E8__YP_010377053__Monkeypox_virus__10244	74.2	Monkeypox_virus	193	0.384456		Q5IXW9	UPI000049F69F	0	0	1	0	0	0	1	0	0	0	0	FALSE
162	290	YP_232946	10245	Poxviridae	membrane_protein	Viruses	Nucleocytoviricota	Pokkesviricetes	Chitovirales	Orthopoxvirus	Vaccinia_virus	D	membrane_protein__YP_232946__Vaccinia_virus__10245	68.8	Vaccinia_virus	193	0.356477	H2DZ05_9POXV	H2DZ05		0	0	1	0	0	0	1	0	0	0	0	FALSE
162	290	YP_232946	10245	Poxviridae	membrane_protein	Viruses	Nucleocytoviricota	Pokkesviricetes	Chitovirales	Orthopoxvirus	Vaccinia_virus	D	membrane_protein__YP_232946__Vaccinia_virus__10245	68.8	Vaccinia_virus	193	0.356477	H2DZ05_9POXV	P23372		0	0	1	0	0	0	1	0	0	0	0	FALSE
162	290	YP_232946	10245	Poxviridae	membrane_protein	Viruses	Nucleocytoviricota	Pokkesviricetes	Chitovirales	Orthopoxvirus	Vaccinia_virus	D	membrane_protein__YP_232946__Vaccinia_virus__10245	68.8	Vaccinia_virus	193	0.356477	PG070_VACCW	H2DZ05		0	0	1	0	0	0	1	0	0	0	0	FALSE
162	290	YP_232946	10245	Poxviridae	membrane_protein	Viruses	Nucleocytoviricota	Pokkesviricetes	Chitovirales	Orthopoxvirus	Vaccinia_virus	D	membrane_protein__YP_232946__Vaccinia_virus__10245	68.8	Vaccinia_virus	193	0.356477	PG070_VACCW	P23372		0	0	1	0	0	0	1	0	0	0	0	FALSE
162	291	ABH08189	397342	Poxviridae	HSPV083	Viruses	Nucleocytoviricota	Pokkesviricetes	Chitovirales	Orthopoxvirus	Horsepox_virus	T	HSPV083__ABH08189__Horsepox_virus__397342	56.3	Horsepox_virus	172	0.327326				0	0	1	0	0	0	1	0	0	0	0	FALSE
162	291	NP_042111	10255	Poxviridae	hypothetical_protein_VARVgp067	Viruses	Nucleocytoviricota	Pokkesviricetes	Chitovirales	Orthopoxvirus	Variola_virus	T	hypothetical_protein_VARVgp067__NP_042111__Variola_virus__10255	54.4	Variola_virus	172	0.316279	PG089_VARV	P0DSS6		0	0	1	0	0	0	1	0	0	0	0	FALSE
162	291	NP_042111	10255	Poxviridae	hypothetical_protein_VARVgp067	Viruses	Nucleocytoviricota	Pokkesviricetes	Chitovirales	Orthopoxvirus	Variola_virus	T	hypothetical_protein_VARVgp067__NP_042111__Variola_virus__10255	54.4	Variola_virus	172	0.316279	PG089_VARV	Q0N579		0	0	1	0	0	0	1	0	0	0	0	FALSE
162	291	NP_042111	10255	Poxviridae	hypothetical_protein_VARVgp067	Viruses	Nucleocytoviricota	Pokkesviricetes	Chitovirales	Orthopoxvirus	Variola_virus	T	hypothetical_protein_VARVgp067__NP_042111__Variola_virus__10255	54.4	Variola_virus	172	0.316279	PG089_VARV	P0DSS5		0	0	1	0	0	0	1	0	0	0	0	FALSE
162	291	NP_042111	10255	Poxviridae	hypothetical_protein_VARVgp067	Viruses	Nucleocytoviricota	Pokkesviricetes	Chitovirales	Orthopoxvirus	Variola_virus	T	hypothetical_protein_VARVgp067__NP_042111__Variola_virus__10255	54.4	Variola_virus	172	0.316279	Q0N579_VARV	P0DSS6		0	0	1	0	0	0	1	0	0	0	0	FALSE
162	291	NP_042111	10255	Poxviridae	hypothetical_protein_VARVgp067	Viruses	Nucleocytoviricota	Pokkesviricetes	Chitovirales	Orthopoxvirus	Variola_virus	T	hypothetical_protein_VARVgp067__NP_042111__Variola_virus__10255	54.4	Variola_virus	172	0.316279	Q0N579_VARV	Q0N579		0	0	1	0	0	0	1	0	0	0	0	FALSE
162	291	NP_042111	10255	Poxviridae	hypothetical_protein_VARVgp067	Viruses	Nucleocytoviricota	Pokkesviricetes	Chitovirales	Orthopoxvirus	Variola_virus	T	hypothetical_protein_VARVgp067__NP_042111__Variola_virus__10255	54.4	Variola_virus	172	0.316279	Q0N579_VARV	P0DSS5		0	0	1	0	0	0	1	0	0	0	0	FALSE
162	291	NP_042111	10255	Poxviridae	hypothetical_protein_VARVgp067	Viruses	Nucleocytoviricota	Pokkesviricetes	Chitovirales	Orthopoxvirus	Variola_virus	T	hypothetical_protein_VARVgp067__NP_042111__Variola_virus__10255	54.4	Variola_virus	172	0.316279	PG089_VAR67	P0DSS6		0	0	1	0	0	0	1	0	0	0	0	FALSE
162	291	NP_042111	10255	Poxviridae	hypothetical_protein_VARVgp067	Viruses	Nucleocytoviricota	Pokkesviricetes	Chitovirales	Orthopoxvirus	Variola_virus	T	hypothetical_protein_VARVgp067__NP_042111__Variola_virus__10255	54.4	Variola_virus	172	0.316279	PG089_VAR67	Q0N579		0	0	1	0	0	0	1	0	0	0	0	FALSE
162	291	NP_042111	10255	Poxviridae	hypothetical_protein_VARVgp067	Viruses	Nucleocytoviricota	Pokkesviricetes	Chitovirales	Orthopoxvirus	Variola_virus	T	hypothetical_protein_VARVgp067__NP_042111__Variola_virus__10255	54.4	Variola_virus	172	0.316279	PG089_VAR67	P0DSS5		0	0	1	0	0	0	1	0	0	0	0	FALSE
162	291	NP_619879	10243	Poxviridae	CPXV092_protein	Viruses	Nucleocytoviricota	Pokkesviricetes	Chitovirales	Orthopoxvirus	Cowpox_virus	T	CPXV092_protein__NP_619879__Cowpox_virus__10243	56.3	Cowpox_virus	172	0.327326	Q8QMX9_CWPXB	Q8QMX9		0	0	1	0	0	0	1	0	0	0	0	FALSE
162	291	YP_010085750	2478919	Poxviridae	putative_G5R_protein	Viruses	Nucleocytoviricota	Pokkesviricetes	Chitovirales	Orthopoxvirus	Orthopoxvirus_Abatino	T	putative_G5R_protein__YP_010085750__Orthopoxvirus_Abatino__2478919	57.2	Orthopoxvirus_Abatino	172	0.332558		A0A3G2KXU9	UPI000F0C6C4C	0	0	1	0	0	0	1	0	0	0	0	FALSE
162	291	YP_010377071	10244	Poxviridae	FEN1-like_nuclease	Viruses	Nucleocytoviricota	Pokkesviricetes	Chitovirales	Orthopoxvirus	Monkeypox_virus	T	FEN1-like_nuclease__YP_010377071__Monkeypox_virus__10244	58.2	Monkeypox_virus	172	0.338372		A0A7H0DN61	UPI00062ACC9D	0	0	1	0	0	0	1	0	0	0	0	FALSE
162	291	YP_010377071	10244	Poxviridae	FEN1-like_nuclease	Viruses	Nucleocytoviricota	Pokkesviricetes	Chitovirales	Orthopoxvirus	Monkeypox_virus	T	FEN1-like_nuclease__YP_010377071__Monkeypox_virus__10244	58.2	Monkeypox_virus	172	0.338372		A0A0F6N8K2	UPI00062ACC9D	0	0	1	0	0	0	1	0	0	0	0	FALSE
162	291	YP_232964	10245	Poxviridae	hypothetical_protein_VACWR082	Viruses	Nucleocytoviricota	Pokkesviricetes	Chitovirales	Orthopoxvirus	Vaccinia_virus	T	hypothetical_protein_VACWR082__YP_232964__Vaccinia_virus__10245	54.3	Vaccinia_virus	172	0.315698	PG089_VACCW	Q80HX0		0	0	1	0	0	0	1	0	0	0	0	FALSE
162	292	ABH08286	397342	Poxviridae	HSPV176	Viruses	Nucleocytoviricota	Pokkesviricetes	Chitovirales	Orthopoxvirus	Horsepox_virus	L	HSPV176__ABH08286__Horsepox_virus__397342	4.3	Horsepox_virus	201	0.021393				8.89178	0	1	13.3377	0	0	0.666667	0	0	-6.34054	-6.34054	FALSE
162	292	NP_619974	10243	Poxviridae	CPXV193_protein	Viruses	Nucleocytoviricota	Pokkesviricetes	Chitovirales	Orthopoxvirus	Cowpox_virus	L	CPXV193_protein__NP_619974__Cowpox_virus__10243	4.5	Cowpox_virus	201	0.0223881	KBTB1_CWPXB	Q8QMQ2		8.89178	0	1	13.3377	0	0	0.666667	0	0	-6.34054	-6.34054	FALSE
162	292	YP_010085845	2478919	Poxviridae	hypothetical_protein_KM543_gp177	Viruses	Nucleocytoviricota	Pokkesviricetes	Chitovirales	Orthopoxvirus	Orthopoxvirus_Abatino	L	hypothetical_protein_KM543_gp177__YP_010085845__Orthopoxvirus_Abatino__2478919	4.6	Orthopoxvirus_Abatino	201	0.0228856		A0A3G2KY32	UPI000F0CA7C6	8.89178	0	1	13.3377	0	0	0.666667	0	0	-6.34054	-6.34054	FALSE
162	292	YP_233062	10245	Poxviridae	kelch-like_protein	Viruses	Nucleocytoviricota	Pokkesviricetes	Chitovirales	Orthopoxvirus	Vaccinia_virus	L	kelch-like_protein__YP_233062__Vaccinia_virus__10245	4.8	Vaccinia_virus	201	0.0238806	KBTB1_VACCW	P24768		8.89178	0	1	13.3377	0	0	0.666667	0	0	-6.34054	-6.34054	FALSE
162	294	ABH08221	397342	Poxviridae	HSPV115	Viruses	Nucleocytoviricota	Pokkesviricetes	Chitovirales	Orthopoxvirus	Horsepox_virus	C	HSPV115__ABH08221__Horsepox_virus__397342	0	Horsepox_virus	167	0				9.7113	0	1	14.5669	0	0	0.666667	0	0	-9.29686	-9.29686	FALSE
162	294	NP_042143	10255	Poxviridae	hypothetical_protein_VARVgp099	Viruses	Nucleocytoviricota	Pokkesviricetes	Chitovirales	Orthopoxvirus	Variola_virus	C	hypothetical_protein_VARVgp099__NP_042143__Variola_virus__10255	0	Variola_virus	167	0	D9_VARV	P0DOU6		9.7113	0	1	14.5669	0	0	0.666667	0	0	-9.29686	-9.29686	FALSE
162	294	NP_042143	10255	Poxviridae	hypothetical_protein_VARVgp099	Viruses	Nucleocytoviricota	Pokkesviricetes	Chitovirales	Orthopoxvirus	Variola_virus	C	hypothetical_protein_VARVgp099__NP_042143__Variola_virus__10255	0	Variola_virus	167	0	D9_VARV	Q0N547		9.7113	0	1	14.5669	0	0	0.666667	0	0	-9.29686	-9.29686	FALSE
162	294	NP_042143	10255	Poxviridae	hypothetical_protein_VARVgp099	Viruses	Nucleocytoviricota	Pokkesviricetes	Chitovirales	Orthopoxvirus	Variola_virus	C	hypothetical_protein_VARVgp099__NP_042143__Variola_virus__10255	0	Variola_virus	167	0	D9_VARV	P0DOU5		9.7113	0	1	14.5669	0	0	0.666667	0	0	-9.29686	-9.29686	FALSE
162	294	NP_042143	10255	Poxviridae	hypothetical_protein_VARVgp099	Viruses	Nucleocytoviricota	Pokkesviricetes	Chitovirales	Orthopoxvirus	Variola_virus	C	hypothetical_protein_VARVgp099__NP_042143__Variola_virus__10255	0	Variola_virus	167	0	Q0N547_VARV	P0DOU6		9.7113	0	1	14.5669	0	0	0.666667	0	0	-9.29686	-9.29686	FALSE
162	294	NP_042143	10255	Poxviridae	hypothetical_protein_VARVgp099	Viruses	Nucleocytoviricota	Pokkesviricetes	Chitovirales	Orthopoxvirus	Variola_virus	C	hypothetical_protein_VARVgp099__NP_042143__Variola_virus__10255	0	Variola_virus	167	0	Q0N547_VARV	Q0N547		9.7113	0	1	14.5669	0	0	0.666667	0	0	-9.29686	-9.29686	FALSE
162	294	NP_042143	10255	Poxviridae	hypothetical_protein_VARVgp099	Viruses	Nucleocytoviricota	Pokkesviricetes	Chitovirales	Orthopoxvirus	Variola_virus	C	hypothetical_protein_VARVgp099__NP_042143__Variola_virus__10255	0	Variola_virus	167	0	Q0N547_VARV	P0DOU5		9.7113	0	1	14.5669	0	0	0.666667	0	0	-9.29686	-9.29686	FALSE
162	294	NP_042143	10255	Poxviridae	hypothetical_protein_VARVgp099	Viruses	Nucleocytoviricota	Pokkesviricetes	Chitovirales	Orthopoxvirus	Variola_virus	C	hypothetical_protein_VARVgp099__NP_042143__Variola_virus__10255	0	Variola_virus	167	0	PG121_VAR67	P0DOU6		9.7113	0	1	14.5669	0	0	0.666667	0	0	-9.29686	-9.29686	FALSE
162	294	NP_042143	10255	Poxviridae	hypothetical_protein_VARVgp099	Viruses	Nucleocytoviricota	Pokkesviricetes	Chitovirales	Orthopoxvirus	Variola_virus	C	hypothetical_protein_VARVgp099__NP_042143__Variola_virus__10255	0	Variola_virus	167	0	PG121_VAR67	Q0N547		9.7113	0	1	14.5669	0	0	0.666667	0	0	-9.29686	-9.29686	FALSE
162	294	NP_042143	10255	Poxviridae	hypothetical_protein_VARVgp099	Viruses	Nucleocytoviricota	Pokkesviricetes	Chitovirales	Orthopoxvirus	Variola_virus	C	hypothetical_protein_VARVgp099__NP_042143__Variola_virus__10255	0	Variola_virus	167	0	PG121_VAR67	P0DOU5		9.7113	0	1	14.5669	0	0	0.666667	0	0	-9.29686	-9.29686	FALSE
162	294	NP_619910	10243	Poxviridae	CPXV126_protein	Viruses	Nucleocytoviricota	Pokkesviricetes	Chitovirales	Orthopoxvirus	Cowpox_virus	C	CPXV126_protein__NP_619910__Cowpox_virus__10243	0	Cowpox_virus	167	0	U5TB44_COWPX	U5TB44		9.7113	0	1	14.5669	0	0	0.666667	0	0	-9.29686	-9.29686	FALSE
162	294	NP_619910	10243	Poxviridae	CPXV126_protein	Viruses	Nucleocytoviricota	Pokkesviricetes	Chitovirales	Orthopoxvirus	Cowpox_virus	C	CPXV126_protein__NP_619910__Cowpox_virus__10243	0	Cowpox_virus	167	0	U5TB44_COWPX	Q77DT1		9.7113	0	1	14.5669	0	0	0.666667	0	0	-9.29686	-9.29686	FALSE
162	294	NP_619910	10243	Poxviridae	CPXV126_protein	Viruses	Nucleocytoviricota	Pokkesviricetes	Chitovirales	Orthopoxvirus	Cowpox_virus	C	CPXV126_protein__NP_619910__Cowpox_virus__10243	0	Cowpox_virus	167	0	Q77DT1_CWPXB	U5TB44		9.7113	0	1	14.5669	0	0	0.666667	0	0	-9.29686	-9.29686	FALSE
162	294	NP_619910	10243	Poxviridae	CPXV126_protein	Viruses	Nucleocytoviricota	Pokkesviricetes	Chitovirales	Orthopoxvirus	Cowpox_virus	C	CPXV126_protein__NP_619910__Cowpox_virus__10243	0	Cowpox_virus	167	0	Q77DT1_CWPXB	Q77DT1		9.7113	0	1	14.5669	0	0	0.666667	0	0	-9.29686	-9.29686	FALSE
162	294	YP_010085571	2200830	Poxviridae	mRNA_decapping_enzyme	Viruses	Nucleocytoviricota	Pokkesviricetes	Chitovirales	Orthopoxvirus	Akhmeta_virus	C	mRNA_decapping_enzyme__YP_010085571__Akhmeta_virus__2200830	0	Akhmeta_virus	167	0		A0A346FS85	UPI000E33505E	9.7113	0	1	14.5669	0	0	0.666667	0	0	-9.29686	-9.29686	FALSE
162	294	YP_010085782	2478919	Poxviridae	putative_D9R_protein	Viruses	Nucleocytoviricota	Pokkesviricetes	Chitovirales	Orthopoxvirus	Orthopoxvirus_Abatino	C	putative_D9R_protein__YP_010085782__Orthopoxvirus_Abatino__2478919	0	Orthopoxvirus_Abatino	167	0		A0A3G2KXX5	UPI000F0C4C5D	9.7113	0	1	14.5669	0	0	0.666667	0	0	-9.29686	-9.29686	FALSE
162	294	YP_010377103	10244	Poxviridae	NUDIX_domain_protein	Viruses	Nucleocytoviricota	Pokkesviricetes	Chitovirales	Orthopoxvirus	Monkeypox_virus	C	NUDIX_domain_protein__YP_010377103__Monkeypox_virus__10244	0	Monkeypox_virus	167	0		A0A7H0DN93	UPI00000F4B5C	9.7113	0	1	14.5669	0	0	0.666667	0	0	-9.29686	-9.29686	FALSE
162	294	YP_010377103	10244	Poxviridae	NUDIX_domain_protein	Viruses	Nucleocytoviricota	Pokkesviricetes	Chitovirales	Orthopoxvirus	Monkeypox_virus	C	NUDIX_domain_protein__YP_010377103__Monkeypox_virus__10244	0	Monkeypox_virus	167	0		Q5IXR9	UPI00000F4B5C	9.7113	0	1	14.5669	0	0	0.666667	0	0	-9.29686	-9.29686	FALSE
162	294	YP_010377103	10244	Poxviridae	NUDIX_domain_protein	Viruses	Nucleocytoviricota	Pokkesviricetes	Chitovirales	Orthopoxvirus	Monkeypox_virus	C	NUDIX_domain_protein__YP_010377103__Monkeypox_virus__10244	0	Monkeypox_virus	167	0		Q8V4X9	UPI00000F4B5C	9.7113	0	1	14.5669	0	0	0.666667	0	0	-9.29686	-9.29686	FALSE
162	294	YP_232996	10245	Poxviridae	contains_mutT-like_motif_of_NTP-phosphohydrolase_for_DNA_repair	Viruses	Nucleocytoviricota	Pokkesviricetes	Chitovirales	Orthopoxvirus	Vaccinia_virus	C	contains_mutT-like_motif_of_NTP-phosphohydrolase_for_DNA_repair__YP_232996__Vaccinia_virus__10245	0	Vaccinia_virus	167	0	L7QJE0_9POXV	L7QJE0		9.7113	0	1	14.5669	0	0	0.666667	0	0	-9.29686	-9.29686	FALSE
162	294	YP_232996	10245	Poxviridae	contains_mutT-like_motif_of_NTP-phosphohydrolase_for_DNA_repair	Viruses	Nucleocytoviricota	Pokkesviricetes	Chitovirales	Orthopoxvirus	Vaccinia_virus	C	contains_mutT-like_motif_of_NTP-phosphohydrolase_for_DNA_repair__YP_232996__Vaccinia_virus__10245	0	Vaccinia_virus	167	0	L7QJE0_9POXV	P04311		9.7113	0	1	14.5669	0	0	0.666667	0	0	-9.29686	-9.29686	FALSE
162	294	YP_232996	10245	Poxviridae	contains_mutT-like_motif_of_NTP-phosphohydrolase_for_DNA_repair	Viruses	Nucleocytoviricota	Pokkesviricetes	Chitovirales	Orthopoxvirus	Vaccinia_virus	C	contains_mutT-like_motif_of_NTP-phosphohydrolase_for_DNA_repair__YP_232996__Vaccinia_virus__10245	0	Vaccinia_virus	167	0	PG121_VACCW	L7QJE0		9.7113	0	1	14.5669	0	0	0.666667	0	0	-9.29686	-9.29686	FALSE
162	294	YP_232996	10245	Poxviridae	contains_mutT-like_motif_of_NTP-phosphohydrolase_for_DNA_repair	Viruses	Nucleocytoviricota	Pokkesviricetes	Chitovirales	Orthopoxvirus	Vaccinia_virus	C	contains_mutT-like_motif_of_NTP-phosphohydrolase_for_DNA_repair__YP_232996__Vaccinia_virus__10245	0	Vaccinia_virus	167	0	PG121_VACCW	P04311		9.7113	0	1	14.5669	0	0	0.666667	0	0	-9.29686	-9.29686	FALSE
162	295	ABH08220	397342	Poxviridae	HSPV114	Viruses	Nucleocytoviricota	Pokkesviricetes	Chitovirales	Orthopoxvirus	Horsepox_virus	S	HSPV114__ABH08220__Horsepox_virus__397342	99.9	Horsepox_virus	155	0.644516				0	0	1	0	0	0	1	0	0	0	0	FALSE
162	295	NP_042142	10255	Poxviridae	hypothetical_protein_VARVgp098	Viruses	Nucleocytoviricota	Pokkesviricetes	Chitovirales	Orthopoxvirus	Variola_virus	S	hypothetical_protein_VARVgp098__NP_042142__Variola_virus__10255	118	Variola_virus	155	0.76129	CAHH_VARV	P0DSY2		0	0	1	0	0	0	1	0	0	0	0	FALSE
162	295	NP_042142	10255	Poxviridae	hypothetical_protein_VARVgp098	Viruses	Nucleocytoviricota	Pokkesviricetes	Chitovirales	Orthopoxvirus	Variola_virus	S	hypothetical_protein_VARVgp098__NP_042142__Variola_virus__10255	118	Variola_virus	155	0.76129	CAHH_VARV	Q0N5Q5		0	0	1	0	0	0	1	0	0	0	0	FALSE
162	295	NP_042142	10255	Poxviridae	hypothetical_protein_VARVgp098	Viruses	Nucleocytoviricota	Pokkesviricetes	Chitovirales	Orthopoxvirus	Variola_virus	S	hypothetical_protein_VARVgp098__NP_042142__Variola_virus__10255	118	Variola_virus	155	0.76129	CAHH_VARV	P0DSY1		0	0	1	0	0	0	1	0	0	0	0	FALSE
162	295	NP_042142	10255	Poxviridae	hypothetical_protein_VARVgp098	Viruses	Nucleocytoviricota	Pokkesviricetes	Chitovirales	Orthopoxvirus	Variola_virus	S	hypothetical_protein_VARVgp098__NP_042142__Variola_virus__10255	118	Variola_virus	155	0.76129	Q0N5Q5_VARV	P0DSY2		0	0	1	0	0	0	1	0	0	0	0	FALSE
162	295	NP_042142	10255	Poxviridae	hypothetical_protein_VARVgp098	Viruses	Nucleocytoviricota	Pokkesviricetes	Chitovirales	Orthopoxvirus	Variola_virus	S	hypothetical_protein_VARVgp098__NP_042142__Variola_virus__10255	118	Variola_virus	155	0.76129	Q0N5Q5_VARV	Q0N5Q5		0	0	1	0	0	0	1	0	0	0	0	FALSE
162	295	NP_042142	10255	Poxviridae	hypothetical_protein_VARVgp098	Viruses	Nucleocytoviricota	Pokkesviricetes	Chitovirales	Orthopoxvirus	Variola_virus	S	hypothetical_protein_VARVgp098__NP_042142__Variola_virus__10255	118	Variola_virus	155	0.76129	Q0N5Q5_VARV	P0DSY1		0	0	1	0	0	0	1	0	0	0	0	FALSE
162	295	NP_042142	10255	Poxviridae	hypothetical_protein_VARVgp098	Viruses	Nucleocytoviricota	Pokkesviricetes	Chitovirales	Orthopoxvirus	Variola_virus	S	hypothetical_protein_VARVgp098__NP_042142__Variola_virus__10255	118	Variola_virus	155	0.76129	CAHH_VAR67	P0DSY2		0	0	1	0	0	0	1	0	0	0	0	FALSE
162	295	NP_042142	10255	Poxviridae	hypothetical_protein_VARVgp098	Viruses	Nucleocytoviricota	Pokkesviricetes	Chitovirales	Orthopoxvirus	Variola_virus	S	hypothetical_protein_VARVgp098__NP_042142__Variola_virus__10255	118	Variola_virus	155	0.76129	CAHH_VAR67	Q0N5Q5		0	0	1	0	0	0	1	0	0	0	0	FALSE
162	295	NP_042142	10255	Poxviridae	hypothetical_protein_VARVgp098	Viruses	Nucleocytoviricota	Pokkesviricetes	Chitovirales	Orthopoxvirus	Variola_virus	S	hypothetical_protein_VARVgp098__NP_042142__Variola_virus__10255	118	Variola_virus	155	0.76129	CAHH_VAR67	P0DSY1		0	0	1	0	0	0	1	0	0	0	0	FALSE
162	295	YP_010085570	2200830	Poxviridae	IMV_membrane_protein	Viruses	Nucleocytoviricota	Pokkesviricetes	Chitovirales	Orthopoxvirus	Akhmeta_virus	S	IMV_membrane_protein__YP_010085570__Akhmeta_virus__2200830	116.8	Akhmeta_virus	155	0.753548		A0A346FRL4	UPI000E32EC82	0	0	1	0	0	0	1	0	0	0	0	FALSE
162	295	YP_232995	10245	Poxviridae	IMV_membrane_protein	Viruses	Nucleocytoviricota	Pokkesviricetes	Chitovirales	Orthopoxvirus	Vaccinia_virus	S	IMV_membrane_protein__YP_232995__Vaccinia_virus__10245	124.2	Vaccinia_virus	155	0.80129	Q6LDV9_9POXV	Q6LDV9		0	0	1	0	0	0	1	0	0	0	0	FALSE
162	295	YP_232995	10245	Poxviridae	IMV_membrane_protein	Viruses	Nucleocytoviricota	Pokkesviricetes	Chitovirales	Orthopoxvirus	Vaccinia_virus	S	IMV_membrane_protein__YP_232995__Vaccinia_virus__10245	124.2	Vaccinia_virus	155	0.80129	Q6LDV9_9POXV	P04195		0	0	1	0	0	0	1	0	0	0	0	FALSE
162	295	YP_232995	10245	Poxviridae	IMV_membrane_protein	Viruses	Nucleocytoviricota	Pokkesviricetes	Chitovirales	Orthopoxvirus	Vaccinia_virus	S	IMV_membrane_protein__YP_232995__Vaccinia_virus__10245	124.2	Vaccinia_virus	155	0.80129	CAHH_VACCW	Q6LDV9		0	0	1	0	0	0	1	0	0	0	0	FALSE
162	295	YP_232995	10245	Poxviridae	IMV_membrane_protein	Viruses	Nucleocytoviricota	Pokkesviricetes	Chitovirales	Orthopoxvirus	Vaccinia_virus	S	IMV_membrane_protein__YP_232995__Vaccinia_virus__10245	124.2	Vaccinia_virus	155	0.80129	CAHH_VACCW	P04195		0	0	1	0	0	0	1	0	0	0	0	FALSE
162	303	ABH08159	397342	Poxviridae	HSPV056	Viruses	Nucleocytoviricota	Pokkesviricetes	Chitovirales	Orthopoxvirus	Horsepox_virus	V	HSPV056__ABH08159__Horsepox_virus__397342	0	Horsepox_virus	174	0				0	0	0.791359	18.3231	0.208641	0.812123	0.354547	1	0	-7.67573	-7.57781	FALSE
162	303	NP_042084	10255	Poxviridae	hypothetical_protein_VARVgp040	Viruses	Nucleocytoviricota	Pokkesviricetes	Chitovirales	Orthopoxvirus	Variola_virus	I	hypothetical_protein_VARVgp040__NP_042084__Variola_virus__10255	0	Variola_virus	197	0	PG061_VARV	P0DSV0		0	0	0.791359	18.3231	0.208641	0.812123	0.354547	1	0	-7.67573	-7.57781	FALSE
162	303	NP_042084	10255	Poxviridae	hypothetical_protein_VARVgp040	Viruses	Nucleocytoviricota	Pokkesviricetes	Chitovirales	Orthopoxvirus	Variola_virus	I	hypothetical_protein_VARVgp040__NP_042084__Variola_virus__10255	0	Variola_virus	197	0	PG061_VARV	Q0N6G9		0	0	0.791359	18.3231	0.208641	0.812123	0.354547	1	0	-7.67573	-7.57781	FALSE
162	303	NP_042084	10255	Poxviridae	hypothetical_protein_VARVgp040	Viruses	Nucleocytoviricota	Pokkesviricetes	Chitovirales	Orthopoxvirus	Variola_virus	I	hypothetical_protein_VARVgp040__NP_042084__Variola_virus__10255	0	Variola_virus	197	0	PG061_VARV	P0DSU9		0	0	0.791359	18.3231	0.208641	0.812123	0.354547	1	0	-7.67573	-7.57781	FALSE
162	303	NP_042084	10255	Poxviridae	hypothetical_protein_VARVgp040	Viruses	Nucleocytoviricota	Pokkesviricetes	Chitovirales	Orthopoxvirus	Variola_virus	I	hypothetical_protein_VARVgp040__NP_042084__Variola_virus__10255	0	Variola_virus	197	0	Q0N6G9_VARV	P0DSV0		0	0	0.791359	18.3231	0.208641	0.812123	0.354547	1	0	-7.67573	-7.57781	FALSE
162	303	NP_042084	10255	Poxviridae	hypothetical_protein_VARVgp040	Viruses	Nucleocytoviricota	Pokkesviricetes	Chitovirales	Orthopoxvirus	Variola_virus	I	hypothetical_protein_VARVgp040__NP_042084__Variola_virus__10255	0	Variola_virus	197	0	Q0N6G9_VARV	Q0N6G9		0	0	0.791359	18.3231	0.208641	0.812123	0.354547	1	0	-7.67573	-7.57781	FALSE
162	303	NP_042084	10255	Poxviridae	hypothetical_protein_VARVgp040	Viruses	Nucleocytoviricota	Pokkesviricetes	Chitovirales	Orthopoxvirus	Variola_virus	I	hypothetical_protein_VARVgp040__NP_042084__Variola_virus__10255	0	Variola_virus	197	0	Q0N6G9_VARV	P0DSU9		0	0	0.791359	18.3231	0.208641	0.812123	0.354547	1	0	-7.67573	-7.57781	FALSE
162	303	NP_042084	10255	Poxviridae	hypothetical_protein_VARVgp040	Viruses	Nucleocytoviricota	Pokkesviricetes	Chitovirales	Orthopoxvirus	Variola_virus	I	hypothetical_protein_VARVgp040__NP_042084__Variola_virus__10255	0	Variola_virus	197	0	PG061_VAR67	P0DSV0		0	0	0.791359	18.3231	0.208641	0.812123	0.354547	1	0	-7.67573	-7.57781	FALSE
162	303	NP_042084	10255	Poxviridae	hypothetical_protein_VARVgp040	Viruses	Nucleocytoviricota	Pokkesviricetes	Chitovirales	Orthopoxvirus	Variola_virus	I	hypothetical_protein_VARVgp040__NP_042084__Variola_virus__10255	0	Variola_virus	197	0	PG061_VAR67	Q0N6G9		0	0	0.791359	18.3231	0.208641	0.812123	0.354547	1	0	-7.67573	-7.57781	FALSE
162	303	NP_042084	10255	Poxviridae	hypothetical_protein_VARVgp040	Viruses	Nucleocytoviricota	Pokkesviricetes	Chitovirales	Orthopoxvirus	Variola_virus	I	hypothetical_protein_VARVgp040__NP_042084__Variola_virus__10255	0	Variola_virus	197	0	PG061_VAR67	P0DSU9		0	0	0.791359	18.3231	0.208641	0.812123	0.354547	1	0	-7.67573	-7.57781	FALSE
162	303	NP_619852	10243	Poxviridae	CPXV065	Viruses	Nucleocytoviricota	Pokkesviricetes	Chitovirales	Orthopoxvirus	Cowpox_virus	I	CPXV065__NP_619852__Cowpox_virus__10243	0	Cowpox_virus	197	0	G0XXK9_COWPX	G0XXK9		0	0	0.791359	18.3231	0.208641	0.812123	0.354547	1	0	-7.67573	-7.57781	FALSE
162	303	NP_619852	10243	Poxviridae	CPXV065	Viruses	Nucleocytoviricota	Pokkesviricetes	Chitovirales	Orthopoxvirus	Cowpox_virus	I	CPXV065__NP_619852__Cowpox_virus__10243	0	Cowpox_virus	197	0	G0XXK9_COWPX	Q8QN01		0	0	0.791359	18.3231	0.208641	0.812123	0.354547	1	0	-7.67573	-7.57781	FALSE
162	303	NP_619852	10243	Poxviridae	CPXV065	Viruses	Nucleocytoviricota	Pokkesviricetes	Chitovirales	Orthopoxvirus	Cowpox_virus	I	CPXV065__NP_619852__Cowpox_virus__10243	0	Cowpox_virus	197	0	Q8QN01_CWPXB	G0XXK9		0	0	0.791359	18.3231	0.208641	0.812123	0.354547	1	0	-7.67573	-7.57781	FALSE
162	303	NP_619852	10243	Poxviridae	CPXV065	Viruses	Nucleocytoviricota	Pokkesviricetes	Chitovirales	Orthopoxvirus	Cowpox_virus	I	CPXV065__NP_619852__Cowpox_virus__10243	0	Cowpox_virus	197	0	Q8QN01_CWPXB	Q8QN01		0	0	0.791359	18.3231	0.208641	0.812123	0.354547	1	0	-7.67573	-7.57781	FALSE
162	303	YP_010085509	2200830	Poxviridae	hypothetical_protein_KM542_gp061	Viruses	Nucleocytoviricota	Pokkesviricetes	Chitovirales	Orthopoxvirus	Akhmeta_virus	I	hypothetical_protein_KM542_gp061__YP_010085509__Akhmeta_virus__2200830	0	Akhmeta_virus	197	0		A0A346FRF3	UPI000E32FAFF	0	0	0.791359	18.3231	0.208641	0.812123	0.354547	1	0	-7.67573	-7.57781	FALSE
162	303	YP_010085724	2478919	Poxviridae	putative_F16L_protein	Viruses	Nucleocytoviricota	Pokkesviricetes	Chitovirales	Orthopoxvirus	Orthopoxvirus_Abatino	I	putative_F16L_protein__YP_010085724__Orthopoxvirus_Abatino__2478919	0	Orthopoxvirus_Abatino	197	0		A0A3G2KXS4	UPI000F0CD727	0	0	0.791359	18.3231	0.208641	0.812123	0.354547	1	0	-7.67573	-7.57781	FALSE
162	303	YP_010377044	10244	Poxviridae	Protein_F16_-1-	Viruses	Nucleocytoviricota	Pokkesviricetes	Chitovirales	Orthopoxvirus	Monkeypox_virus	I	Protein_F16_-1-__YP_010377044__Monkeypox_virus__10244	0	Monkeypox_virus	197	0		A0A7H0DN34	UPI00000F9CDC	0	0	0.791359	18.3231	0.208641	0.812123	0.354547	1	0	-7.67573	-7.57781	FALSE
162	303	YP_010377044	10244	Poxviridae	Protein_F16_-1-	Viruses	Nucleocytoviricota	Pokkesviricetes	Chitovirales	Orthopoxvirus	Monkeypox_virus	I	Protein_F16_-1-__YP_010377044__Monkeypox_virus__10244	0	Monkeypox_virus	197	0		Q5IXX7	UPI00000F9CDC	0	0	0.791359	18.3231	0.208641	0.812123	0.354547	1	0	-7.67573	-7.57781	FALSE
162	303	YP_010377044	10244	Poxviridae	Protein_F16_-1-	Viruses	Nucleocytoviricota	Pokkesviricetes	Chitovirales	Orthopoxvirus	Monkeypox_virus	I	Protein_F16_-1-__YP_010377044__Monkeypox_virus__10244	0	Monkeypox_virus	197	0		Q8V532	UPI00000F9CDC	0	0	0.791359	18.3231	0.208641	0.812123	0.354547	1	0	-7.67573	-7.57781	FALSE
162	303	YP_232937	10245	Poxviridae	hypothetical_protein_VACWR055	Viruses	Nucleocytoviricota	Pokkesviricetes	Chitovirales	Orthopoxvirus	Vaccinia_virus	I	hypothetical_protein_VACWR055__YP_232937__Vaccinia_virus__10245	0	Vaccinia_virus	197	0	PG061_VACCW	Q80HX3		0	0	0.791359	18.3231	0.208641	0.812123	0.354547	1	0	-7.67573	-7.57781	FALSE
162	304	ABH08279	397342	Poxviridae	HSPV170	Viruses	Nucleocytoviricota	Pokkesviricetes	Chitovirales	Orthopoxvirus	Horsepox_virus	E	HSPV170__ABH08279__Horsepox_virus__397342	158.8	Horsepox_virus	223	0.712108				0	0	1e-08	3.41112	1	2.05668	0.176582	1	0	-10.7004	-10.7003	FALSE
162	304	NP_042204	10255	Poxviridae	hypothetical_protein_VARVgp160	Viruses	Nucleocytoviricota	Pokkesviricetes	Chitovirales	Orthopoxvirus	Variola_virus	E	hypothetical_protein_VARVgp160__NP_042204__Variola_virus__10255	153.4	Variola_virus	223	0.687892	KTHY_VARV	P0DSV6		0	0	1e-08	3.41112	1	2.05668	0.176582	1	0	-10.7004	-10.7003	FALSE
162	304	NP_042204	10255	Poxviridae	hypothetical_protein_VARVgp160	Viruses	Nucleocytoviricota	Pokkesviricetes	Chitovirales	Orthopoxvirus	Variola_virus	E	hypothetical_protein_VARVgp160__NP_042204__Variola_virus__10255	153.4	Variola_virus	223	0.687892	KTHY_VARV	Q0N4Y6		0	0	1e-08	3.41112	1	2.05668	0.176582	1	0	-10.7004	-10.7003	FALSE
162	304	NP_042204	10255	Poxviridae	hypothetical_protein_VARVgp160	Viruses	Nucleocytoviricota	Pokkesviricetes	Chitovirales	Orthopoxvirus	Variola_virus	E	hypothetical_protein_VARVgp160__NP_042204__Variola_virus__10255	153.4	Variola_virus	223	0.687892	KTHY_VARV	P0DSV5		0	0	1e-08	3.41112	1	2.05668	0.176582	1	0	-10.7004	-10.7003	FALSE
162	304	NP_042204	10255	Poxviridae	hypothetical_protein_VARVgp160	Viruses	Nucleocytoviricota	Pokkesviricetes	Chitovirales	Orthopoxvirus	Variola_virus	E	hypothetical_protein_VARVgp160__NP_042204__Variola_virus__10255	153.4	Variola_virus	223	0.687892	Q0N4Y6_VARV	P0DSV6		0	0	1e-08	3.41112	1	2.05668	0.176582	1	0	-10.7004	-10.7003	FALSE
162	304	NP_042204	10255	Poxviridae	hypothetical_protein_VARVgp160	Viruses	Nucleocytoviricota	Pokkesviricetes	Chitovirales	Orthopoxvirus	Variola_virus	E	hypothetical_protein_VARVgp160__NP_042204__Variola_virus__10255	153.4	Variola_virus	223	0.687892	Q0N4Y6_VARV	Q0N4Y6		0	0	1e-08	3.41112	1	2.05668	0.176582	1	0	-10.7004	-10.7003	FALSE
162	304	NP_042204	10255	Poxviridae	hypothetical_protein_VARVgp160	Viruses	Nucleocytoviricota	Pokkesviricetes	Chitovirales	Orthopoxvirus	Variola_virus	E	hypothetical_protein_VARVgp160__NP_042204__Variola_virus__10255	153.4	Variola_virus	223	0.687892	Q0N4Y6_VARV	P0DSV5		0	0	1e-08	3.41112	1	2.05668	0.176582	1	0	-10.7004	-10.7003	FALSE
162	304	NP_042204	10255	Poxviridae	hypothetical_protein_VARVgp160	Viruses	Nucleocytoviricota	Pokkesviricetes	Chitovirales	Orthopoxvirus	Variola_virus	E	hypothetical_protein_VARVgp160__NP_042204__Variola_virus__10255	153.4	Variola_virus	223	0.687892	KTHY_VAR67	P0DSV6		0	0	1e-08	3.41112	1	2.05668	0.176582	1	0	-10.7004	-10.7003	FALSE
162	304	NP_042204	10255	Poxviridae	hypothetical_protein_VARVgp160	Viruses	Nucleocytoviricota	Pokkesviricetes	Chitovirales	Orthopoxvirus	Variola_virus	E	hypothetical_protein_VARVgp160__NP_042204__Variola_virus__10255	153.4	Variola_virus	223	0.687892	KTHY_VAR67	Q0N4Y6		0	0	1e-08	3.41112	1	2.05668	0.176582	1	0	-10.7004	-10.7003	FALSE
162	304	NP_042204	10255	Poxviridae	hypothetical_protein_VARVgp160	Viruses	Nucleocytoviricota	Pokkesviricetes	Chitovirales	Orthopoxvirus	Variola_virus	E	hypothetical_protein_VARVgp160__NP_042204__Variola_virus__10255	153.4	Variola_virus	223	0.687892	KTHY_VAR67	P0DSV5		0	0	1e-08	3.41112	1	2.05668	0.176582	1	0	-10.7004	-10.7003	FALSE
162	304	NP_619968	10243	Poxviridae	CPXV186_protein	Viruses	Nucleocytoviricota	Pokkesviricetes	Chitovirales	Orthopoxvirus	Cowpox_virus	V	CPXV186_protein__NP_619968__Cowpox_virus__10243	104.1	Cowpox_virus	174	0.598276	G0XXX4_COWPX	G0XXX4		0	0	1e-08	3.41112	1	2.05668	0.176582	1	0	-10.7004	-10.7003	FALSE
162	304	NP_619968	10243	Poxviridae	CPXV186_protein	Viruses	Nucleocytoviricota	Pokkesviricetes	Chitovirales	Orthopoxvirus	Cowpox_virus	V	CPXV186_protein__NP_619968__Cowpox_virus__10243	104.1	Cowpox_virus	174	0.598276	G0XXX4_COWPX	Q8QMQ7		0	0	1e-08	3.41112	1	2.05668	0.176582	1	0	-10.7004	-10.7003	FALSE
162	304	NP_619968	10243	Poxviridae	CPXV186_protein	Viruses	Nucleocytoviricota	Pokkesviricetes	Chitovirales	Orthopoxvirus	Cowpox_virus	V	CPXV186_protein__NP_619968__Cowpox_virus__10243	104.1	Cowpox_virus	174	0.598276	KTHY_CWPXB	G0XXX4		0	0	1e-08	3.41112	1	2.05668	0.176582	1	0	-10.7004	-10.7003	FALSE
162	304	NP_619968	10243	Poxviridae	CPXV186_protein	Viruses	Nucleocytoviricota	Pokkesviricetes	Chitovirales	Orthopoxvirus	Cowpox_virus	V	CPXV186_protein__NP_619968__Cowpox_virus__10243	104.1	Cowpox_virus	174	0.598276	KTHY_CWPXB	Q8QMQ7		0	0	1e-08	3.41112	1	2.05668	0.176582	1	0	-10.7004	-10.7003	FALSE
162	304	YP_010085630	2200830	Poxviridae	thymidylate_kinase	Viruses	Nucleocytoviricota	Pokkesviricetes	Chitovirales	Orthopoxvirus	Akhmeta_virus	E	thymidylate_kinase__YP_010085630__Akhmeta_virus__2200830	160.7	Akhmeta_virus	223	0.720628		A0A346FSE4	UPI000E32F32A	0	0	1e-08	3.41112	1	2.05668	0.176582	1	0	-10.7004	-10.7003	FALSE
162	304	YP_010085839	2478919	Poxviridae	putative_A48R_protein	Viruses	Nucleocytoviricota	Pokkesviricetes	Chitovirales	Orthopoxvirus	Orthopoxvirus_Abatino	V	putative_A48R_protein__YP_010085839__Orthopoxvirus_Abatino__2478919	107.9	Orthopoxvirus_Abatino	174	0.620115		A0A3G2KY38	UPI000F0CBB9C	0	0	1e-08	3.41112	1	2.05668	0.176582	1	0	-10.7004	-10.7003	FALSE
162	304	YP_010377155	10244	Poxviridae	Thymidylate_kinase	Viruses	Nucleocytoviricota	Pokkesviricetes	Chitovirales	Orthopoxvirus	Monkeypox_virus	E	Thymidylate_kinase__YP_010377155__Monkeypox_virus__10244	159.9	Monkeypox_virus	223	0.71704		A0A7H0DNE5	UPI000049F6DD	0	0	1e-08	3.41112	1	2.05668	0.176582	1	0	-10.7004	-10.7003	FALSE
162	304	YP_010377155	10244	Poxviridae	Thymidylate_kinase	Viruses	Nucleocytoviricota	Pokkesviricetes	Chitovirales	Orthopoxvirus	Monkeypox_virus	E	Thymidylate_kinase__YP_010377155__Monkeypox_virus__10244	159.9	Monkeypox_virus	223	0.71704		Q5IXL7	UPI000049F6DD	0	0	1e-08	3.41112	1	2.05668	0.176582	1	0	-10.7004	-10.7003	FALSE
162	304	YP_233056	10245	Poxviridae	thymidylate_kinase	Viruses	Nucleocytoviricota	Pokkesviricetes	Chitovirales	Orthopoxvirus	Vaccinia_virus	V	thymidylate_kinase__YP_233056__Vaccinia_virus__10245	73.3	Vaccinia_virus	174	0.421264	Q1M1E5_9POXV	Q1M1E5		0	0	1e-08	3.41112	1	2.05668	0.176582	1	0	-10.7004	-10.7003	FALSE
162	305	NP_042102	10255	Poxviridae	hypothetical_protein_VARVgp058	Viruses	Nucleocytoviricota	Pokkesviricetes	Chitovirales	Orthopoxvirus	Variola_virus	K	hypothetical_protein_VARVgp058__NP_042102__Variola_virus__10255	157	Variola_virus	236	0.665254	RIR1_VARV	P0DSV2		3.80751	0	1	5.71127	0	0	0.666667	0	0	-7.06841	-7.06841	FALSE
162	305	NP_042102	10255	Poxviridae	hypothetical_protein_VARVgp058	Viruses	Nucleocytoviricota	Pokkesviricetes	Chitovirales	Orthopoxvirus	Variola_virus	K	hypothetical_protein_VARVgp058__NP_042102__Variola_virus__10255	157	Variola_virus	236	0.665254	RIR1_VARV	Q0N588		3.80751	0	1	5.71127	0	0	0.666667	0	0	-7.06841	-7.06841	FALSE
162	305	NP_042102	10255	Poxviridae	hypothetical_protein_VARVgp058	Viruses	Nucleocytoviricota	Pokkesviricetes	Chitovirales	Orthopoxvirus	Variola_virus	K	hypothetical_protein_VARVgp058__NP_042102__Variola_virus__10255	157	Variola_virus	236	0.665254	RIR1_VARV	P0DSV1		3.80751	0	1	5.71127	0	0	0.666667	0	0	-7.06841	-7.06841	FALSE
162	305	NP_042102	10255	Poxviridae	hypothetical_protein_VARVgp058	Viruses	Nucleocytoviricota	Pokkesviricetes	Chitovirales	Orthopoxvirus	Variola_virus	K	hypothetical_protein_VARVgp058__NP_042102__Variola_virus__10255	157	Variola_virus	236	0.665254	Q0N588_VARV	P0DSV2		3.80751	0	1	5.71127	0	0	0.666667	0	0	-7.06841	-7.06841	FALSE
162	305	NP_042102	10255	Poxviridae	hypothetical_protein_VARVgp058	Viruses	Nucleocytoviricota	Pokkesviricetes	Chitovirales	Orthopoxvirus	Variola_virus	K	hypothetical_protein_VARVgp058__NP_042102__Variola_virus__10255	157	Variola_virus	236	0.665254	Q0N588_VARV	Q0N588		3.80751	0	1	5.71127	0	0	0.666667	0	0	-7.06841	-7.06841	FALSE
162	305	NP_042102	10255	Poxviridae	hypothetical_protein_VARVgp058	Viruses	Nucleocytoviricota	Pokkesviricetes	Chitovirales	Orthopoxvirus	Variola_virus	K	hypothetical_protein_VARVgp058__NP_042102__Variola_virus__10255	157	Variola_virus	236	0.665254	Q0N588_VARV	P0DSV1		3.80751	0	1	5.71127	0	0	0.666667	0	0	-7.06841	-7.06841	FALSE
162	305	NP_042102	10255	Poxviridae	hypothetical_protein_VARVgp058	Viruses	Nucleocytoviricota	Pokkesviricetes	Chitovirales	Orthopoxvirus	Variola_virus	K	hypothetical_protein_VARVgp058__NP_042102__Variola_virus__10255	157	Variola_virus	236	0.665254	RIR1_VAR67	P0DSV2		3.80751	0	1	5.71127	0	0	0.666667	0	0	-7.06841	-7.06841	FALSE
162	305	NP_042102	10255	Poxviridae	hypothetical_protein_VARVgp058	Viruses	Nucleocytoviricota	Pokkesviricetes	Chitovirales	Orthopoxvirus	Variola_virus	K	hypothetical_protein_VARVgp058__NP_042102__Variola_virus__10255	157	Variola_virus	236	0.665254	RIR1_VAR67	Q0N588		3.80751	0	1	5.71127	0	0	0.666667	0	0	-7.06841	-7.06841	FALSE
162	305	NP_042102	10255	Poxviridae	hypothetical_protein_VARVgp058	Viruses	Nucleocytoviricota	Pokkesviricetes	Chitovirales	Orthopoxvirus	Variola_virus	K	hypothetical_protein_VARVgp058__NP_042102__Variola_virus__10255	157	Variola_virus	236	0.665254	RIR1_VAR67	P0DSV1		3.80751	0	1	5.71127	0	0	0.666667	0	0	-7.06841	-7.06841	FALSE
162	305	NP_619870	10243	Poxviridae	CPXV083_protein	Viruses	Nucleocytoviricota	Pokkesviricetes	Chitovirales	Orthopoxvirus	Cowpox_virus	K	CPXV083_protein__NP_619870__Cowpox_virus__10243	155.8	Cowpox_virus	236	0.660169	Q8QMY6_CWPXB	Q8QMY6		3.80751	0	1	5.71127	0	0	0.666667	0	0	-7.06841	-7.06841	FALSE
162	305	YP_010085528	2200830	Poxviridae	ribonucleotide_reductase_large_subunit	Viruses	Nucleocytoviricota	Pokkesviricetes	Chitovirales	Orthopoxvirus	Akhmeta_virus	K	ribonucleotide_reductase_large_subunit__YP_010085528__Akhmeta_virus__2200830	116	Akhmeta_virus	236	0.491525		A0A346FRH2	UPI000E331E00	3.80751	0	1	5.71127	0	0	0.666667	0	0	-7.06841	-7.06841	FALSE
162	305	YP_010085742	2478919	Poxviridae	putative_I4L_protein	Viruses	Nucleocytoviricota	Pokkesviricetes	Chitovirales	Orthopoxvirus	Orthopoxvirus_Abatino	K	putative_I4L_protein__YP_010085742__Orthopoxvirus_Abatino__2478919	117.3	Orthopoxvirus_Abatino	236	0.497034		A0A3G2KXT8	UPI000F0CD859	3.80751	0	1	5.71127	0	0	0.666667	0	0	-7.06841	-7.06841	FALSE
162	305	YP_010377062	10244	Poxviridae	Ribonucleoside-diphosphate_reductase_-2-	Viruses	Nucleocytoviricota	Pokkesviricetes	Chitovirales	Orthopoxvirus	Monkeypox_virus	K	Ribonucleoside-diphosphate_reductase_-2-__YP_010377062__Monkeypox_virus__10244	156.4	Monkeypox_virus	236	0.662712		A0A7H0DN52	UPI000049F6A4	3.80751	0	1	5.71127	0	0	0.666667	0	0	-7.06841	-7.06841	FALSE
162	305	YP_010377062	10244	Poxviridae	Ribonucleoside-diphosphate_reductase_-2-	Viruses	Nucleocytoviricota	Pokkesviricetes	Chitovirales	Orthopoxvirus	Monkeypox_virus	K	Ribonucleoside-diphosphate_reductase_-2-__YP_010377062__Monkeypox_virus__10244	156.4	Monkeypox_virus	236	0.662712		Q5IXW0	UPI000049F6A4	3.80751	0	1	5.71127	0	0	0.666667	0	0	-7.06841	-7.06841	FALSE
162	305	YP_232955	10245	Poxviridae	ribonucleotide_reductase_large_subunit	Viruses	Nucleocytoviricota	Pokkesviricetes	Chitovirales	Orthopoxvirus	Vaccinia_virus	K	ribonucleotide_reductase_large_subunit__YP_232955__Vaccinia_virus__10245	155.1	Vaccinia_virus	236	0.657203	M9WFG0_9POXV	M9WFG0		3.80751	0	1	5.71127	0	0	0.666667	0	0	-7.06841	-7.06841	FALSE
162	305	YP_232955	10245	Poxviridae	ribonucleotide_reductase_large_subunit	Viruses	Nucleocytoviricota	Pokkesviricetes	Chitovirales	Orthopoxvirus	Vaccinia_virus	K	ribonucleotide_reductase_large_subunit__YP_232955__Vaccinia_virus__10245	155.1	Vaccinia_virus	236	0.657203	M9WFG0_9POXV	P12848		3.80751	0	1	5.71127	0	0	0.666667	0	0	-7.06841	-7.06841	FALSE
162	305	YP_232955	10245	Poxviridae	ribonucleotide_reductase_large_subunit	Viruses	Nucleocytoviricota	Pokkesviricetes	Chitovirales	Orthopoxvirus	Vaccinia_virus	K	ribonucleotide_reductase_large_subunit__YP_232955__Vaccinia_virus__10245	155.1	Vaccinia_virus	236	0.657203	RIR1_VACCW	M9WFG0		3.80751	0	1	5.71127	0	0	0.666667	0	0	-7.06841	-7.06841	FALSE
162	305	YP_232955	10245	Poxviridae	ribonucleotide_reductase_large_subunit	Viruses	Nucleocytoviricota	Pokkesviricetes	Chitovirales	Orthopoxvirus	Vaccinia_virus	K	ribonucleotide_reductase_large_subunit__YP_232955__Vaccinia_virus__10245	155.1	Vaccinia_virus	236	0.657203	RIR1_VACCW	P12848		3.80751	0	1	5.71127	0	0	0.666667	0	0	-7.06841	-7.06841	FALSE
162	306	ABH08131	397342	Poxviridae	HSPV030	Viruses	Nucleocytoviricota	Pokkesviricetes	Chitovirales	Orthopoxvirus	Horsepox_virus	N	HSPV030__ABH08131__Horsepox_virus__397342	110.4	Horsepox_virus	195	0.566154				7	0	1	10.5	0	0	0.666667	0	0	-7.84894	-7.84894	FALSE
162	306	NP_042059	10255	Poxviridae	hypothetical_protein_VARVgp015	Viruses	Nucleocytoviricota	Pokkesviricetes	Chitovirales	Orthopoxvirus	Variola_virus	T	hypothetical_protein_VARVgp015__NP_042059__Variola_virus__10255	132.8	Variola_virus	172	0.772093	Q0N5D2_VARV	Q0N5D2		7	0	1	10.5	0	0	0.666667	0	0	-7.84894	-7.84894	FALSE
162	306	NP_042059	10255	Poxviridae	hypothetical_protein_VARVgp015	Viruses	Nucleocytoviricota	Pokkesviricetes	Chitovirales	Orthopoxvirus	Variola_virus	T	hypothetical_protein_VARVgp015__NP_042059__Variola_virus__10255	132.8	Variola_virus	172	0.772093	Q0N5D2_VARV	P33859		7	0	1	10.5	0	0	0.666667	0	0	-7.84894	-7.84894	FALSE
162	306	NP_042059	10255	Poxviridae	hypothetical_protein_VARVgp015	Viruses	Nucleocytoviricota	Pokkesviricetes	Chitovirales	Orthopoxvirus	Variola_virus	T	hypothetical_protein_VARVgp015__NP_042059__Variola_virus__10255	132.8	Variola_virus	172	0.772093	PG034_VAR67	Q0N5D2		7	0	1	10.5	0	0	0.666667	0	0	-7.84894	-7.84894	FALSE
162	306	NP_042059	10255	Poxviridae	hypothetical_protein_VARVgp015	Viruses	Nucleocytoviricota	Pokkesviricetes	Chitovirales	Orthopoxvirus	Variola_virus	T	hypothetical_protein_VARVgp015__NP_042059__Variola_virus__10255	132.8	Variola_virus	172	0.772093	PG034_VAR67	P33859		7	0	1	10.5	0	0	0.666667	0	0	-7.84894	-7.84894	FALSE
162	306	NP_619825	10243	Poxviridae	CPXV036_protein	Viruses	Nucleocytoviricota	Pokkesviricetes	Chitovirales	Orthopoxvirus	Cowpox_virus	L	CPXV036_protein__NP_619825__Cowpox_virus__10243	10.9	Cowpox_virus	201	0.0542289	Q8QN26_CWPXB	Q8QN26		7	0	1	10.5	0	0	0.666667	0	0	-7.84894	-7.84894	FALSE
162	306	YP_010085480	2200830	Poxviridae	hypothetical_protein_KM542_gp032	Viruses	Nucleocytoviricota	Pokkesviricetes	Chitovirales	Orthopoxvirus	Akhmeta_virus	E	hypothetical_protein_KM542_gp032__YP_010085480__Akhmeta_virus__2200830	57.1	Akhmeta_virus	223	0.256054		A0A346FRC4	UPI000E32E2CC	7	0	1	10.5	0	0	0.666667	0	0	-7.84894	-7.84894	FALSE
162	306	YP_010085697	2478919	Poxviridae	putative_C1L_protein	Viruses	Nucleocytoviricota	Pokkesviricetes	Chitovirales	Orthopoxvirus	Orthopoxvirus_Abatino	L	putative_C1L_protein__YP_010085697__Orthopoxvirus_Abatino__2478919	84.8	Orthopoxvirus_Abatino	201	0.421891		A0A3G2KXP1	UPI000F0D05BD	7	0	1	10.5	0	0	0.666667	0	0	-7.84894	-7.84894	FALSE
162	306	YP_010377017	10244	Poxviridae	Bcl-2-like_protein	Viruses	Nucleocytoviricota	Pokkesviricetes	Chitovirales	Orthopoxvirus	Monkeypox_virus	T	Bcl-2-like_protein__YP_010377017__Monkeypox_virus__10244	69	Monkeypox_virus	172	0.401163		A0A7H0DN07	UPI00005B298E	7	0	1	10.5	0	0	0.666667	0	0	-7.84894	-7.84894	FALSE
162	306	YP_010377017	10244	Poxviridae	Bcl-2-like_protein	Viruses	Nucleocytoviricota	Pokkesviricetes	Chitovirales	Orthopoxvirus	Monkeypox_virus	T	Bcl-2-like_protein__YP_010377017__Monkeypox_virus__10244	69	Monkeypox_virus	172	0.401163		Q3T790	UPI00005B298E	7	0	1	10.5	0	0	0.666667	0	0	-7.84894	-7.84894	FALSE
162	306	YP_232909	10245	Poxviridae	hypothetical_protein_VACWR027	Viruses	Nucleocytoviricota	Pokkesviricetes	Chitovirales	Orthopoxvirus	Vaccinia_virus	L	hypothetical_protein_VACWR027__YP_232909__Vaccinia_virus__10245	85.6	Vaccinia_virus	201	0.425871	PG034_VACCW	P17368		7	0	1	10.5	0	0	0.666667	0	0	-7.84894	-7.84894	FALSE
162	307	ABH08227	397342	Poxviridae	HSPV121	Viruses	Nucleocytoviricota	Pokkesviricetes	Chitovirales	Orthopoxvirus	Horsepox_virus	I	HSPV121__ABH08227__Horsepox_virus__397342	80.1	Horsepox_virus	197	0.406599				2.07334	0	1	3.11002	0	0	0.666667	0	0	-7.75634	-7.75634	FALSE
162	307	NP_042149	10255	Poxviridae	late_transcription_factor_VLTF-3	Viruses	Nucleocytoviricota	Pokkesviricetes	Chitovirales	Orthopoxvirus	Variola_virus	I	late_transcription_factor_VLTF-3__NP_042149__Variola_virus__10255	80.1	Variola_virus	197	0.406599	VLTF3_VARV	P0DOT6		2.07334	0	1	3.11002	0	0	0.666667	0	0	-7.75634	-7.75634	FALSE
162	307	NP_042149	10255	Poxviridae	late_transcription_factor_VLTF-3	Viruses	Nucleocytoviricota	Pokkesviricetes	Chitovirales	Orthopoxvirus	Variola_virus	I	late_transcription_factor_VLTF-3__NP_042149__Variola_virus__10255	80.1	Variola_virus	197	0.406599	VLTF3_VARV	Q0N541		2.07334	0	1	3.11002	0	0	0.666667	0	0	-7.75634	-7.75634	FALSE
162	307	NP_042149	10255	Poxviridae	late_transcription_factor_VLTF-3	Viruses	Nucleocytoviricota	Pokkesviricetes	Chitovirales	Orthopoxvirus	Variola_virus	I	late_transcription_factor_VLTF-3__NP_042149__Variola_virus__10255	80.1	Variola_virus	197	0.406599	VLTF3_VARV	P0DOT5		2.07334	0	1	3.11002	0	0	0.666667	0	0	-7.75634	-7.75634	FALSE
162	307	NP_042149	10255	Poxviridae	late_transcription_factor_VLTF-3	Viruses	Nucleocytoviricota	Pokkesviricetes	Chitovirales	Orthopoxvirus	Variola_virus	I	late_transcription_factor_VLTF-3__NP_042149__Variola_virus__10255	80.1	Variola_virus	197	0.406599	Q0N541_VARV	P0DOT6		2.07334	0	1	3.11002	0	0	0.666667	0	0	-7.75634	-7.75634	FALSE
162	307	NP_042149	10255	Poxviridae	late_transcription_factor_VLTF-3	Viruses	Nucleocytoviricota	Pokkesviricetes	Chitovirales	Orthopoxvirus	Variola_virus	I	late_transcription_factor_VLTF-3__NP_042149__Variola_virus__10255	80.1	Variola_virus	197	0.406599	Q0N541_VARV	Q0N541		2.07334	0	1	3.11002	0	0	0.666667	0	0	-7.75634	-7.75634	FALSE
162	307	NP_042149	10255	Poxviridae	late_transcription_factor_VLTF-3	Viruses	Nucleocytoviricota	Pokkesviricetes	Chitovirales	Orthopoxvirus	Variola_virus	I	late_transcription_factor_VLTF-3__NP_042149__Variola_virus__10255	80.1	Variola_virus	197	0.406599	Q0N541_VARV	P0DOT5		2.07334	0	1	3.11002	0	0	0.666667	0	0	-7.75634	-7.75634	FALSE
162	307	NP_042149	10255	Poxviridae	late_transcription_factor_VLTF-3	Viruses	Nucleocytoviricota	Pokkesviricetes	Chitovirales	Orthopoxvirus	Variola_virus	I	late_transcription_factor_VLTF-3__NP_042149__Variola_virus__10255	80.1	Variola_virus	197	0.406599	VLTF3_VAR67	P0DOT6		2.07334	0	1	3.11002	0	0	0.666667	0	0	-7.75634	-7.75634	FALSE
162	307	NP_042149	10255	Poxviridae	late_transcription_factor_VLTF-3	Viruses	Nucleocytoviricota	Pokkesviricetes	Chitovirales	Orthopoxvirus	Variola_virus	I	late_transcription_factor_VLTF-3__NP_042149__Variola_virus__10255	80.1	Variola_virus	197	0.406599	VLTF3_VAR67	Q0N541		2.07334	0	1	3.11002	0	0	0.666667	0	0	-7.75634	-7.75634	FALSE
162	307	NP_042149	10255	Poxviridae	late_transcription_factor_VLTF-3	Viruses	Nucleocytoviricota	Pokkesviricetes	Chitovirales	Orthopoxvirus	Variola_virus	I	late_transcription_factor_VLTF-3__NP_042149__Variola_virus__10255	80.1	Variola_virus	197	0.406599	VLTF3_VAR67	P0DOT5		2.07334	0	1	3.11002	0	0	0.666667	0	0	-7.75634	-7.75634	FALSE
162	307	NP_619916	10243	Poxviridae	CPXV133_protein	Viruses	Nucleocytoviricota	Pokkesviricetes	Chitovirales	Orthopoxvirus	Cowpox_virus	I	CPXV133_protein__NP_619916__Cowpox_virus__10243	80.9	Cowpox_virus	197	0.41066	A0A290GP18_COWPX	A0A290GP18		2.07334	0	1	3.11002	0	0	0.666667	0	0	-7.75634	-7.75634	FALSE
162	307	NP_619916	10243	Poxviridae	CPXV133_protein	Viruses	Nucleocytoviricota	Pokkesviricetes	Chitovirales	Orthopoxvirus	Cowpox_virus	I	CPXV133_protein__NP_619916__Cowpox_virus__10243	80.9	Cowpox_virus	197	0.41066	A0A290GP18_COWPX	Q8QMU8		2.07334	0	1	3.11002	0	0	0.666667	0	0	-7.75634	-7.75634	FALSE
162	307	NP_619916	10243	Poxviridae	CPXV133_protein	Viruses	Nucleocytoviricota	Pokkesviricetes	Chitovirales	Orthopoxvirus	Cowpox_virus	I	CPXV133_protein__NP_619916__Cowpox_virus__10243	80.9	Cowpox_virus	197	0.41066	Q8QMU8_CWPXB	A0A290GP18		2.07334	0	1	3.11002	0	0	0.666667	0	0	-7.75634	-7.75634	FALSE
162	307	NP_619916	10243	Poxviridae	CPXV133_protein	Viruses	Nucleocytoviricota	Pokkesviricetes	Chitovirales	Orthopoxvirus	Cowpox_virus	I	CPXV133_protein__NP_619916__Cowpox_virus__10243	80.9	Cowpox_virus	197	0.41066	Q8QMU8_CWPXB	Q8QMU8		2.07334	0	1	3.11002	0	0	0.666667	0	0	-7.75634	-7.75634	FALSE
162	307	YP_010085788	2478919	Poxviridae	putative_A2L_protein	Viruses	Nucleocytoviricota	Pokkesviricetes	Chitovirales	Orthopoxvirus	Orthopoxvirus_Abatino	I	putative_A2L_protein__YP_010085788__Orthopoxvirus_Abatino__2478919	90.4	Orthopoxvirus_Abatino	197	0.458883		Q76QJ1	UPI0000000020	2.07334	0	1	3.11002	0	0	0.666667	0	0	-7.75634	-7.75634	FALSE
162	307	YP_010085788	2478919	Poxviridae	putative_A2L_protein	Viruses	Nucleocytoviricota	Pokkesviricetes	Chitovirales	Orthopoxvirus	Orthopoxvirus_Abatino	I	putative_A2L_protein__YP_010085788__Orthopoxvirus_Abatino__2478919	90.4	Orthopoxvirus_Abatino	197	0.458883		Q49QD4	UPI0000000020	2.07334	0	1	3.11002	0	0	0.666667	0	0	-7.75634	-7.75634	FALSE
162	307	YP_010085788	2478919	Poxviridae	putative_A2L_protein	Viruses	Nucleocytoviricota	Pokkesviricetes	Chitovirales	Orthopoxvirus	Orthopoxvirus_Abatino	I	putative_A2L_protein__YP_010085788__Orthopoxvirus_Abatino__2478919	90.4	Orthopoxvirus_Abatino	197	0.458883		P68318	UPI0000000020	2.07334	0	1	3.11002	0	0	0.666667	0	0	-7.75634	-7.75634	FALSE
162	307	YP_010085788	2478919	Poxviridae	putative_A2L_protein	Viruses	Nucleocytoviricota	Pokkesviricetes	Chitovirales	Orthopoxvirus	Orthopoxvirus_Abatino	I	putative_A2L_protein__YP_010085788__Orthopoxvirus_Abatino__2478919	90.4	Orthopoxvirus_Abatino	197	0.458883		Q77TJ1	UPI0000000020	2.07334	0	1	3.11002	0	0	0.666667	0	0	-7.75634	-7.75634	FALSE
162	307	YP_010085788	2478919	Poxviridae	putative_A2L_protein	Viruses	Nucleocytoviricota	Pokkesviricetes	Chitovirales	Orthopoxvirus	Orthopoxvirus_Abatino	I	putative_A2L_protein__YP_010085788__Orthopoxvirus_Abatino__2478919	90.4	Orthopoxvirus_Abatino	197	0.458883		P68319	UPI0000000020	2.07334	0	1	3.11002	0	0	0.666667	0	0	-7.75634	-7.75634	FALSE
162	307	YP_010085788	2478919	Poxviridae	putative_A2L_protein	Viruses	Nucleocytoviricota	Pokkesviricetes	Chitovirales	Orthopoxvirus	Orthopoxvirus_Abatino	I	putative_A2L_protein__YP_010085788__Orthopoxvirus_Abatino__2478919	90.4	Orthopoxvirus_Abatino	197	0.458883		A0A2I2MC78	UPI0000000020	2.07334	0	1	3.11002	0	0	0.666667	0	0	-7.75634	-7.75634	FALSE
162	307	YP_010085788	2478919	Poxviridae	putative_A2L_protein	Viruses	Nucleocytoviricota	Pokkesviricetes	Chitovirales	Orthopoxvirus	Orthopoxvirus_Abatino	I	putative_A2L_protein__YP_010085788__Orthopoxvirus_Abatino__2478919	90.4	Orthopoxvirus_Abatino	197	0.458883		P0DOT6	UPI0000000020	2.07334	0	1	3.11002	0	0	0.666667	0	0	-7.75634	-7.75634	FALSE
162	307	YP_010085788	2478919	Poxviridae	putative_A2L_protein	Viruses	Nucleocytoviricota	Pokkesviricetes	Chitovirales	Orthopoxvirus	Orthopoxvirus_Abatino	I	putative_A2L_protein__YP_010085788__Orthopoxvirus_Abatino__2478919	90.4	Orthopoxvirus_Abatino	197	0.458883		Q0N541	UPI0000000020	2.07334	0	1	3.11002	0	0	0.666667	0	0	-7.75634	-7.75634	FALSE
162	307	YP_010085788	2478919	Poxviridae	putative_A2L_protein	Viruses	Nucleocytoviricota	Pokkesviricetes	Chitovirales	Orthopoxvirus	Orthopoxvirus_Abatino	I	putative_A2L_protein__YP_010085788__Orthopoxvirus_Abatino__2478919	90.4	Orthopoxvirus_Abatino	197	0.458883		Q76ZR2	UPI0000000020	2.07334	0	1	3.11002	0	0	0.666667	0	0	-7.75634	-7.75634	FALSE
162	307	YP_010085788	2478919	Poxviridae	putative_A2L_protein	Viruses	Nucleocytoviricota	Pokkesviricetes	Chitovirales	Orthopoxvirus	Orthopoxvirus_Abatino	I	putative_A2L_protein__YP_010085788__Orthopoxvirus_Abatino__2478919	90.4	Orthopoxvirus_Abatino	197	0.458883		A9J0P1	UPI0000000020	2.07334	0	1	3.11002	0	0	0.666667	0	0	-7.75634	-7.75634	FALSE
162	307	YP_010085788	2478919	Poxviridae	putative_A2L_protein	Viruses	Nucleocytoviricota	Pokkesviricetes	Chitovirales	Orthopoxvirus	Orthopoxvirus_Abatino	I	putative_A2L_protein__YP_010085788__Orthopoxvirus_Abatino__2478919	90.4	Orthopoxvirus_Abatino	197	0.458883		V5QZD8	UPI0000000020	2.07334	0	1	3.11002	0	0	0.666667	0	0	-7.75634	-7.75634	FALSE
162	307	YP_010085788	2478919	Poxviridae	putative_A2L_protein	Viruses	Nucleocytoviricota	Pokkesviricetes	Chitovirales	Orthopoxvirus	Orthopoxvirus_Abatino	I	putative_A2L_protein__YP_010085788__Orthopoxvirus_Abatino__2478919	90.4	Orthopoxvirus_Abatino	197	0.458883		A0A3G2KXX7	UPI0000000020	2.07334	0	1	3.11002	0	0	0.666667	0	0	-7.75634	-7.75634	FALSE
162	307	YP_010085788	2478919	Poxviridae	putative_A2L_protein	Viruses	Nucleocytoviricota	Pokkesviricetes	Chitovirales	Orthopoxvirus	Orthopoxvirus_Abatino	I	putative_A2L_protein__YP_010085788__Orthopoxvirus_Abatino__2478919	90.4	Orthopoxvirus_Abatino	197	0.458883		Q0NP89	UPI0000000020	2.07334	0	1	3.11002	0	0	0.666667	0	0	-7.75634	-7.75634	FALSE
162	307	YP_010085788	2478919	Poxviridae	putative_A2L_protein	Viruses	Nucleocytoviricota	Pokkesviricetes	Chitovirales	Orthopoxvirus	Orthopoxvirus_Abatino	I	putative_A2L_protein__YP_010085788__Orthopoxvirus_Abatino__2478919	90.4	Orthopoxvirus_Abatino	197	0.458883		A0A2P1JPR7	UPI0000000020	2.07334	0	1	3.11002	0	0	0.666667	0	0	-7.75634	-7.75634	FALSE
162	307	YP_010085788	2478919	Poxviridae	putative_A2L_protein	Viruses	Nucleocytoviricota	Pokkesviricetes	Chitovirales	Orthopoxvirus	Orthopoxvirus_Abatino	I	putative_A2L_protein__YP_010085788__Orthopoxvirus_Abatino__2478919	90.4	Orthopoxvirus_Abatino	197	0.458883		Q6RZI2	UPI0000000020	2.07334	0	1	3.11002	0	0	0.666667	0	0	-7.75634	-7.75634	FALSE
162	307	YP_010085788	2478919	Poxviridae	putative_A2L_protein	Viruses	Nucleocytoviricota	Pokkesviricetes	Chitovirales	Orthopoxvirus	Orthopoxvirus_Abatino	I	putative_A2L_protein__YP_010085788__Orthopoxvirus_Abatino__2478919	90.4	Orthopoxvirus_Abatino	197	0.458883		Q0GNW4	UPI0000000020	2.07334	0	1	3.11002	0	0	0.666667	0	0	-7.75634	-7.75634	FALSE
162	307	YP_010085788	2478919	Poxviridae	putative_A2L_protein	Viruses	Nucleocytoviricota	Pokkesviricetes	Chitovirales	Orthopoxvirus	Orthopoxvirus_Abatino	I	putative_A2L_protein__YP_010085788__Orthopoxvirus_Abatino__2478919	90.4	Orthopoxvirus_Abatino	197	0.458883		P0DOT5	UPI0000000020	2.07334	0	1	3.11002	0	0	0.666667	0	0	-7.75634	-7.75634	FALSE
162	307	YP_010085788	2478919	Poxviridae	putative_A2L_protein	Viruses	Nucleocytoviricota	Pokkesviricetes	Chitovirales	Orthopoxvirus	Orthopoxvirus_Abatino	I	putative_A2L_protein__YP_010085788__Orthopoxvirus_Abatino__2478919	90.4	Orthopoxvirus_Abatino	197	0.458883		Q0NG33	UPI0000000020	2.07334	0	1	3.11002	0	0	0.666667	0	0	-7.75634	-7.75634	FALSE
162	307	YP_010377109	10244	Poxviridae	Late_transcription_factor_VLTF-3_-1-	Viruses	Nucleocytoviricota	Pokkesviricetes	Chitovirales	Orthopoxvirus	Monkeypox_virus	I	Late_transcription_factor_VLTF-3_-1-__YP_010377109__Monkeypox_virus__10244	73.4	Monkeypox_virus	197	0.372589		A0A7H0DN99	UPI000049F6BE	2.07334	0	1	3.11002	0	0	0.666667	0	0	-7.75634	-7.75634	FALSE
162	307	YP_010377109	10244	Poxviridae	Late_transcription_factor_VLTF-3_-1-	Viruses	Nucleocytoviricota	Pokkesviricetes	Chitovirales	Orthopoxvirus	Monkeypox_virus	I	Late_transcription_factor_VLTF-3_-1-__YP_010377109__Monkeypox_virus__10244	73.4	Monkeypox_virus	197	0.372589		Q5IXR3	UPI000049F6BE	2.07334	0	1	3.11002	0	0	0.666667	0	0	-7.75634	-7.75634	FALSE
162	307	YP_233002	10245	Poxviridae	late_gene_transcription_factor_VLTF-3	Viruses	Nucleocytoviricota	Pokkesviricetes	Chitovirales	Orthopoxvirus	Vaccinia_virus	I	late_gene_transcription_factor_VLTF-3__YP_233002__Vaccinia_virus__10245	74	Vaccinia_virus	197	0.375635	Q49QD4_9POXV	Q49QD4		2.07334	0	1	3.11002	0	0	0.666667	0	0	-7.75634	-7.75634	FALSE
162	307	YP_233002	10245	Poxviridae	late_gene_transcription_factor_VLTF-3	Viruses	Nucleocytoviricota	Pokkesviricetes	Chitovirales	Orthopoxvirus	Vaccinia_virus	I	late_gene_transcription_factor_VLTF-3__YP_233002__Vaccinia_virus__10245	74	Vaccinia_virus	197	0.375635	Q49QD4_9POXV	P68319		2.07334	0	1	3.11002	0	0	0.666667	0	0	-7.75634	-7.75634	FALSE
162	307	YP_233002	10245	Poxviridae	late_gene_transcription_factor_VLTF-3	Viruses	Nucleocytoviricota	Pokkesviricetes	Chitovirales	Orthopoxvirus	Vaccinia_virus	I	late_gene_transcription_factor_VLTF-3__YP_233002__Vaccinia_virus__10245	74	Vaccinia_virus	197	0.375635	Q49QD4_9POXV	Q76ZR2		2.07334	0	1	3.11002	0	0	0.666667	0	0	-7.75634	-7.75634	FALSE
162	307	YP_233002	10245	Poxviridae	late_gene_transcription_factor_VLTF-3	Viruses	Nucleocytoviricota	Pokkesviricetes	Chitovirales	Orthopoxvirus	Vaccinia_virus	I	late_gene_transcription_factor_VLTF-3__YP_233002__Vaccinia_virus__10245	74	Vaccinia_virus	197	0.375635	VLTF3_VACCW	Q49QD4		2.07334	0	1	3.11002	0	0	0.666667	0	0	-7.75634	-7.75634	FALSE
162	307	YP_233002	10245	Poxviridae	late_gene_transcription_factor_VLTF-3	Viruses	Nucleocytoviricota	Pokkesviricetes	Chitovirales	Orthopoxvirus	Vaccinia_virus	I	late_gene_transcription_factor_VLTF-3__YP_233002__Vaccinia_virus__10245	74	Vaccinia_virus	197	0.375635	VLTF3_VACCW	P68319		2.07334	0	1	3.11002	0	0	0.666667	0	0	-7.75634	-7.75634	FALSE
162	307	YP_233002	10245	Poxviridae	late_gene_transcription_factor_VLTF-3	Viruses	Nucleocytoviricota	Pokkesviricetes	Chitovirales	Orthopoxvirus	Vaccinia_virus	I	late_gene_transcription_factor_VLTF-3__YP_233002__Vaccinia_virus__10245	74	Vaccinia_virus	197	0.375635	VLTF3_VACCW	Q76ZR2		2.07334	0	1	3.11002	0	0	0.666667	0	0	-7.75634	-7.75634	FALSE
162	307	YP_233002	10245	Poxviridae	late_gene_transcription_factor_VLTF-3	Viruses	Nucleocytoviricota	Pokkesviricetes	Chitovirales	Orthopoxvirus	Vaccinia_virus	I	late_gene_transcription_factor_VLTF-3__YP_233002__Vaccinia_virus__10245	74	Vaccinia_virus	197	0.375635	VLTF3_VACCA	Q49QD4		2.07334	0	1	3.11002	0	0	0.666667	0	0	-7.75634	-7.75634	FALSE
162	307	YP_233002	10245	Poxviridae	late_gene_transcription_factor_VLTF-3	Viruses	Nucleocytoviricota	Pokkesviricetes	Chitovirales	Orthopoxvirus	Vaccinia_virus	I	late_gene_transcription_factor_VLTF-3__YP_233002__Vaccinia_virus__10245	74	Vaccinia_virus	197	0.375635	VLTF3_VACCA	P68319		2.07334	0	1	3.11002	0	0	0.666667	0	0	-7.75634	-7.75634	FALSE
162	307	YP_233002	10245	Poxviridae	late_gene_transcription_factor_VLTF-3	Viruses	Nucleocytoviricota	Pokkesviricetes	Chitovirales	Orthopoxvirus	Vaccinia_virus	I	late_gene_transcription_factor_VLTF-3__YP_233002__Vaccinia_virus__10245	74	Vaccinia_virus	197	0.375635	VLTF3_VACCA	Q76ZR2		2.07334	0	1	3.11002	0	0	0.666667	0	0	-7.75634	-7.75634	FALSE
162	310	ABH08266	397342	Poxviridae	HSPV157	Viruses	Nucleocytoviricota	Pokkesviricetes	Chitovirales	Orthopoxvirus	Horsepox_virus	P	HSPV157__ABH08266__Horsepox_virus__397342	110.6	Horsepox_virus	159	0.695597				0	0	1	0	0	0	1	0	0	0	0	FALSE
162	310	NP_619955	10243	Poxviridae	CPXV172_protein	Viruses	Nucleocytoviricota	Pokkesviricetes	Chitovirales	Orthopoxvirus	Cowpox_virus	F	CPXV172_protein__NP_619955__Cowpox_virus__10243	181.5	Cowpox_virus	240	0.75625	Q912R5_COWPX	Q912R5		0	0	1	0	0	0	1	0	0	0	0	FALSE
162	310	NP_619955	10243	Poxviridae	CPXV172_protein	Viruses	Nucleocytoviricota	Pokkesviricetes	Chitovirales	Orthopoxvirus	Cowpox_virus	F	CPXV172_protein__NP_619955__Cowpox_virus__10243	181.5	Cowpox_virus	240	0.75625	Q912R5_COWPX	Q77DS1		0	0	1	0	0	0	1	0	0	0	0	FALSE
162	310	NP_619955	10243	Poxviridae	CPXV172_protein	Viruses	Nucleocytoviricota	Pokkesviricetes	Chitovirales	Orthopoxvirus	Cowpox_virus	F	CPXV172_protein__NP_619955__Cowpox_virus__10243	181.5	Cowpox_virus	240	0.75625	Q77DS1_CWPXB	Q912R5		0	0	1	0	0	0	1	0	0	0	0	FALSE
162	310	NP_619955	10243	Poxviridae	CPXV172_protein	Viruses	Nucleocytoviricota	Pokkesviricetes	Chitovirales	Orthopoxvirus	Cowpox_virus	F	CPXV172_protein__NP_619955__Cowpox_virus__10243	181.5	Cowpox_virus	240	0.75625	Q77DS1_CWPXB	Q77DS1		0	0	1	0	0	0	1	0	0	0	0	FALSE
162	310	YP_010085825	2478919	Poxviridae	putative_A36R_protein	Viruses	Nucleocytoviricota	Pokkesviricetes	Chitovirales	Orthopoxvirus	Orthopoxvirus_Abatino	P	putative_A36R_protein__YP_010085825__Orthopoxvirus_Abatino__2478919	110.8	Orthopoxvirus_Abatino	159	0.696855		A0A3G2KY13	UPI000F0C5026	0	0	1	0	0	0	1	0	0	0	0	FALSE
162	310	YP_010377145	10244	Poxviridae	IEV_transmembrane_phosphoprotein	Viruses	Nucleocytoviricota	Pokkesviricetes	Chitovirales	Orthopoxvirus	Monkeypox_virus	Q	IEV_transmembrane_phosphoprotein__YP_010377145__Monkeypox_virus__10244	193.8	Monkeypox_virus	225	0.861333		A0A7H0DND5	UPI00062AD21C	0	0	1	0	0	0	1	0	0	0	0	FALSE
162	310	YP_010377145	10244	Poxviridae	IEV_transmembrane_phosphoprotein	Viruses	Nucleocytoviricota	Pokkesviricetes	Chitovirales	Orthopoxvirus	Monkeypox_virus	Q	IEV_transmembrane_phosphoprotein__YP_010377145__Monkeypox_virus__10244	193.8	Monkeypox_virus	225	0.861333		A0A0F6N7S2	UPI00062AD21C	0	0	1	0	0	0	1	0	0	0	0	FALSE
162	310	YP_233041	10245	Poxviridae	IEV_transmembrane_phosphoprotein	Viruses	Nucleocytoviricota	Pokkesviricetes	Chitovirales	Orthopoxvirus	Vaccinia_virus	P	IEV_transmembrane_phosphoprotein__YP_233041__Vaccinia_virus__10245	111.8	Vaccinia_virus	159	0.703145	H2DYL2_9POXV	H2DYL2		0	0	1	0	0	0	1	0	0	0	0	FALSE
162	310	YP_233041	10245	Poxviridae	IEV_transmembrane_phosphoprotein	Viruses	Nucleocytoviricota	Pokkesviricetes	Chitovirales	Orthopoxvirus	Vaccinia_virus	P	IEV_transmembrane_phosphoprotein__YP_233041__Vaccinia_virus__10245	111.8	Vaccinia_virus	159	0.703145	H2DYL2_9POXV	P68619		0	0	1	0	0	0	1	0	0	0	0	FALSE
162	310	YP_233041	10245	Poxviridae	IEV_transmembrane_phosphoprotein	Viruses	Nucleocytoviricota	Pokkesviricetes	Chitovirales	Orthopoxvirus	Vaccinia_virus	P	IEV_transmembrane_phosphoprotein__YP_233041__Vaccinia_virus__10245	111.8	Vaccinia_virus	159	0.703145	PG164_VACCW	H2DYL2		0	0	1	0	0	0	1	0	0	0	0	FALSE
162	310	YP_233041	10245	Poxviridae	IEV_transmembrane_phosphoprotein	Viruses	Nucleocytoviricota	Pokkesviricetes	Chitovirales	Orthopoxvirus	Vaccinia_virus	P	IEV_transmembrane_phosphoprotein__YP_233041__Vaccinia_virus__10245	111.8	Vaccinia_virus	159	0.703145	PG164_VACCW	P68619		0	0	1	0	0	0	1	0	0	0	0	FALSE
162	314	ABH08278	397342	Poxviridae	HSPV169	Viruses	Nucleocytoviricota	Pokkesviricetes	Chitovirales	Orthopoxvirus	Horsepox_virus	E	HSPV169__ABH08278__Horsepox_virus__397342	89.9	Horsepox_virus	223	0.403139				0	0	1	0	0	0	1	0	0	0	0	FALSE
162	314	NP_619967	10243	Poxviridae	CPXV185_protein	Viruses	Nucleocytoviricota	Pokkesviricetes	Chitovirales	Orthopoxvirus	Cowpox_virus	E	CPXV185_protein__NP_619967__Cowpox_virus__10243	43.4	Cowpox_virus	223	0.194619	Q8QMQ8_CWPXB	Q8QMQ8		0	0	1	0	0	0	1	0	0	0	0	FALSE
162	314	YP_010085629	2200830	Poxviridae	hypothetical_protein_KM542_gp181	Viruses	Nucleocytoviricota	Pokkesviricetes	Chitovirales	Orthopoxvirus	Akhmeta_virus	E	hypothetical_protein_KM542_gp181__YP_010085629__Akhmeta_virus__2200830	45.9	Akhmeta_virus	223	0.20583		A0A346FSE3	UPI000E32FFC9	0	0	1	0	0	0	1	0	0	0	0	FALSE
162	314	YP_010085838	2478919	Poxviridae	putative_A47L_protein	Viruses	Nucleocytoviricota	Pokkesviricetes	Chitovirales	Orthopoxvirus	Orthopoxvirus_Abatino	E	putative_A47L_protein__YP_010085838__Orthopoxvirus_Abatino__2478919	36.9	Orthopoxvirus_Abatino	223	0.165471		A0A3G2KY27	UPI000F0C264D	0	0	1	0	0	0	1	0	0	0	0	FALSE
162	314	YP_233055	10245	Poxviridae	hypothetical_protein_VACWR173	Viruses	Nucleocytoviricota	Pokkesviricetes	Chitovirales	Orthopoxvirus	Vaccinia_virus	E	hypothetical_protein_VACWR173__YP_233055__Vaccinia_virus__10245	100.8	Vaccinia_virus	223	0.452018	A47_VACCW	P26673		0	0	1	0	0	0	1	0	0	0	0	FALSE
162	317	ABH08214	397342	Poxviridae	HSPV108	Viruses	Nucleocytoviricota	Pokkesviricetes	Chitovirales	Orthopoxvirus	Horsepox_virus	F	HSPV108__ABH08214__Horsepox_virus__397342	97.5	Horsepox_virus	240	0.40625				0	0	1	0	0	0	1	0	0	0	0	FALSE
162	317	NP_042137	10255	Poxviridae	hypothetical_protein_VARVgp093	Viruses	Nucleocytoviricota	Pokkesviricetes	Chitovirales	Orthopoxvirus	Variola_virus	F	hypothetical_protein_VARVgp093__NP_042137__Variola_virus__10255	109.3	Variola_virus	240	0.455417	D3_VARV	P0DSR0		0	0	1	0	0	0	1	0	0	0	0	FALSE
162	317	NP_042137	10255	Poxviridae	hypothetical_protein_VARVgp093	Viruses	Nucleocytoviricota	Pokkesviricetes	Chitovirales	Orthopoxvirus	Variola_virus	F	hypothetical_protein_VARVgp093__NP_042137__Variola_virus__10255	109.3	Variola_virus	240	0.455417	D3_VARV	Q0N553		0	0	1	0	0	0	1	0	0	0	0	FALSE
162	317	NP_042137	10255	Poxviridae	hypothetical_protein_VARVgp093	Viruses	Nucleocytoviricota	Pokkesviricetes	Chitovirales	Orthopoxvirus	Variola_virus	F	hypothetical_protein_VARVgp093__NP_042137__Variola_virus__10255	109.3	Variola_virus	240	0.455417	D3_VARV	P0DSQ9		0	0	1	0	0	0	1	0	0	0	0	FALSE
162	317	NP_042137	10255	Poxviridae	hypothetical_protein_VARVgp093	Viruses	Nucleocytoviricota	Pokkesviricetes	Chitovirales	Orthopoxvirus	Variola_virus	F	hypothetical_protein_VARVgp093__NP_042137__Variola_virus__10255	109.3	Variola_virus	240	0.455417	Q0N553_VARV	P0DSR0		0	0	1	0	0	0	1	0	0	0	0	FALSE
162	317	NP_042137	10255	Poxviridae	hypothetical_protein_VARVgp093	Viruses	Nucleocytoviricota	Pokkesviricetes	Chitovirales	Orthopoxvirus	Variola_virus	F	hypothetical_protein_VARVgp093__NP_042137__Variola_virus__10255	109.3	Variola_virus	240	0.455417	Q0N553_VARV	Q0N553		0	0	1	0	0	0	1	0	0	0	0	FALSE
162	317	NP_042137	10255	Poxviridae	hypothetical_protein_VARVgp093	Viruses	Nucleocytoviricota	Pokkesviricetes	Chitovirales	Orthopoxvirus	Variola_virus	F	hypothetical_protein_VARVgp093__NP_042137__Variola_virus__10255	109.3	Variola_virus	240	0.455417	Q0N553_VARV	P0DSQ9		0	0	1	0	0	0	1	0	0	0	0	FALSE
162	317	NP_042137	10255	Poxviridae	hypothetical_protein_VARVgp093	Viruses	Nucleocytoviricota	Pokkesviricetes	Chitovirales	Orthopoxvirus	Variola_virus	F	hypothetical_protein_VARVgp093__NP_042137__Variola_virus__10255	109.3	Variola_virus	240	0.455417	D3_VAR67	P0DSR0		0	0	1	0	0	0	1	0	0	0	0	FALSE
162	317	NP_042137	10255	Poxviridae	hypothetical_protein_VARVgp093	Viruses	Nucleocytoviricota	Pokkesviricetes	Chitovirales	Orthopoxvirus	Variola_virus	F	hypothetical_protein_VARVgp093__NP_042137__Variola_virus__10255	109.3	Variola_virus	240	0.455417	D3_VAR67	Q0N553		0	0	1	0	0	0	1	0	0	0	0	FALSE
162	317	NP_042137	10255	Poxviridae	hypothetical_protein_VARVgp093	Viruses	Nucleocytoviricota	Pokkesviricetes	Chitovirales	Orthopoxvirus	Variola_virus	F	hypothetical_protein_VARVgp093__NP_042137__Variola_virus__10255	109.3	Variola_virus	240	0.455417	D3_VAR67	P0DSQ9		0	0	1	0	0	0	1	0	0	0	0	FALSE
162	317	NP_619904	10243	Poxviridae	CPXV120_protein	Viruses	Nucleocytoviricota	Pokkesviricetes	Chitovirales	Orthopoxvirus	Cowpox_virus	F	CPXV120_protein__NP_619904__Cowpox_virus__10243	78	Cowpox_virus	240	0.325	Q8QMV7_CWPXB	Q8QMV7		0	0	1	0	0	0	1	0	0	0	0	FALSE
162	317	YP_010085776	2478919	Poxviridae	putative_D3R_protein	Viruses	Nucleocytoviricota	Pokkesviricetes	Chitovirales	Orthopoxvirus	Orthopoxvirus_Abatino	F	putative_D3R_protein__YP_010085776__Orthopoxvirus_Abatino__2478919	64.6	Orthopoxvirus_Abatino	240	0.269167		A0A3G2KXX1	UPI000F0C1D4C	0	0	1	0	0	0	1	0	0	0	0	FALSE
162	317	YP_010377097	10244	Poxviridae	Virion_core_protein_D3	Viruses	Nucleocytoviricota	Pokkesviricetes	Chitovirales	Orthopoxvirus	Monkeypox_virus	S	Virion_core_protein_D3__YP_010377097__Monkeypox_virus__10244	0.3	Monkeypox_virus	155	0.00193548		M1LBQ5	UPI00000F06A7	0	0	1	0	0	0	1	0	0	0	0	FALSE
162	317	YP_010377097	10244	Poxviridae	Virion_core_protein_D3	Viruses	Nucleocytoviricota	Pokkesviricetes	Chitovirales	Orthopoxvirus	Monkeypox_virus	S	Virion_core_protein_D3__YP_010377097__Monkeypox_virus__10244	0.3	Monkeypox_virus	155	0.00193548		Q5IXS5	UPI00000F06A7	0	0	1	0	0	0	1	0	0	0	0	FALSE
162	317	YP_010377097	10244	Poxviridae	Virion_core_protein_D3	Viruses	Nucleocytoviricota	Pokkesviricetes	Chitovirales	Orthopoxvirus	Monkeypox_virus	S	Virion_core_protein_D3__YP_010377097__Monkeypox_virus__10244	0.3	Monkeypox_virus	155	0.00193548		Q8V4Y5	UPI00000F06A7	0	0	1	0	0	0	1	0	0	0	0	FALSE
162	317	YP_232990	10245	Poxviridae	virion_core_protein	Viruses	Nucleocytoviricota	Pokkesviricetes	Chitovirales	Orthopoxvirus	Vaccinia_virus	F	virion_core_protein__YP_232990__Vaccinia_virus__10245	116.7	Vaccinia_virus	240	0.48625	Q49PM4_9POXV	Q49PM4		0	0	1	0	0	0	1	0	0	0	0	FALSE
162	317	YP_232990	10245	Poxviridae	virion_core_protein	Viruses	Nucleocytoviricota	Pokkesviricetes	Chitovirales	Orthopoxvirus	Vaccinia_virus	F	virion_core_protein__YP_232990__Vaccinia_virus__10245	116.7	Vaccinia_virus	240	0.48625	Q49PM4_9POXV	P04302		0	0	1	0	0	0	1	0	0	0	0	FALSE
162	317	YP_232990	10245	Poxviridae	virion_core_protein	Viruses	Nucleocytoviricota	Pokkesviricetes	Chitovirales	Orthopoxvirus	Vaccinia_virus	F	virion_core_protein__YP_232990__Vaccinia_virus__10245	116.7	Vaccinia_virus	240	0.48625	PG115_VACCW	Q49PM4		0	0	1	0	0	0	1	0	0	0	0	FALSE
