## Supplemental Table 4 for "Global Landscape of Human Kinase Motifs in Viral Proteomes" (part 126 of 240)

### Sheet: MEME_Output (continued)
AA_Number	cluster_id	protein_id	Taxon_ID	family	Protein_Name	superkingdom	phylum	class	order	genus	species	AA_Residue	Entry_ID	ASA	Virus_Name	MaxASA	RSA	Entry Name	UniProtID	UniParcID	alpha	beta_minus	p_minus	beta_plus	p_plus	LRT	p_value	branches_sel	total_branch_length	MEME_logL	FEL_logL	sig
162	317	YP_232990	10245	Poxviridae	virion_core_protein	Viruses	Nucleocytoviricota	Pokkesviricetes	Chitovirales	Orthopoxvirus	Vaccinia_virus	F	virion_core_protein__YP_232990__Vaccinia_virus__10245	116.7	Vaccinia_virus	240	0.48625	PG115_VACCW	P04302		0	0	1	0	0	0	1	0	0	0	0	FALSE
162	318	ABH08141	397342	Poxviridae	HSPV038	Viruses	Nucleocytoviricota	Pokkesviricetes	Chitovirales	Orthopoxvirus	Horsepox_virus	F	HSPV038__ABH08141__Horsepox_virus__397342	0	Horsepox_virus	240	0				0	0	1	0	0	0	1	0	0	0	0	FALSE
162	318	NP_619833	10243	Poxviridae	CPXV044	Viruses	Nucleocytoviricota	Pokkesviricetes	Chitovirales	Orthopoxvirus	Cowpox_virus	F	CPXV044__NP_619833__Cowpox_virus__10243	0	Cowpox_virus	240	0	A0A1X9T9C3_COWPX	A0A1X9T9C3		0	0	1	0	0	0	1	0	0	0	0	FALSE
162	318	NP_619833	10243	Poxviridae	CPXV044	Viruses	Nucleocytoviricota	Pokkesviricetes	Chitovirales	Orthopoxvirus	Cowpox_virus	F	CPXV044__NP_619833__Cowpox_virus__10243	0	Cowpox_virus	240	0	A0A1X9T9C3_COWPX	Q8QN20		0	0	1	0	0	0	1	0	0	0	0	FALSE
162	318	NP_619833	10243	Poxviridae	CPXV044	Viruses	Nucleocytoviricota	Pokkesviricetes	Chitovirales	Orthopoxvirus	Cowpox_virus	F	CPXV044__NP_619833__Cowpox_virus__10243	0	Cowpox_virus	240	0	Q8QN20_CWPXB	A0A1X9T9C3		0	0	1	0	0	0	1	0	0	0	0	FALSE
162	318	NP_619833	10243	Poxviridae	CPXV044	Viruses	Nucleocytoviricota	Pokkesviricetes	Chitovirales	Orthopoxvirus	Cowpox_virus	F	CPXV044__NP_619833__Cowpox_virus__10243	0	Cowpox_virus	240	0	Q8QN20_CWPXB	Q8QN20		0	0	1	0	0	0	1	0	0	0	0	FALSE
162	318	YP_010085705	2478919	Poxviridae	putative_K4L_protein	Viruses	Nucleocytoviricota	Pokkesviricetes	Chitovirales	Orthopoxvirus	Orthopoxvirus_Abatino	F	putative_K4L_protein__YP_010085705__Orthopoxvirus_Abatino__2478919	0	Orthopoxvirus_Abatino	240	0		A0A3G2KXP7	UPI000F0CE84F	0	0	1	0	0	0	1	0	0	0	0	FALSE
162	318	YP_010377025	10244	Poxviridae	Phospholipase-D-like_protein	Viruses	Nucleocytoviricota	Pokkesviricetes	Chitovirales	Orthopoxvirus	Monkeypox_virus	F	Phospholipase-D-like_protein__YP_010377025__Monkeypox_virus__10244	0	Monkeypox_virus	240	0		A0A7H0DN15	UPI000049F690	0	0	1	0	0	0	1	0	0	0	0	FALSE
162	318	YP_010377025	10244	Poxviridae	Phospholipase-D-like_protein	Viruses	Nucleocytoviricota	Pokkesviricetes	Chitovirales	Orthopoxvirus	Monkeypox_virus	F	Phospholipase-D-like_protein__YP_010377025__Monkeypox_virus__10244	0	Monkeypox_virus	240	0		Q5IXZ5	UPI000049F690	0	0	1	0	0	0	1	0	0	0	0	FALSE
162	318	YP_232917	10245	Poxviridae	phospholipase-D-like_protein	Viruses	Nucleocytoviricota	Pokkesviricetes	Chitovirales	Orthopoxvirus	Vaccinia_virus	F	phospholipase-D-like_protein__YP_232917__Vaccinia_virus__10245	0.3	Vaccinia_virus	240	0.00125	PG042_VACCW	P18377		0	0	1	0	0	0	1	0	0	0	0	FALSE
162	325	ABH08174	397342	Poxviridae	HSPV071	Viruses	Nucleocytoviricota	Pokkesviricetes	Chitovirales	Orthopoxvirus	Horsepox_virus	Q	HSPV071__ABH08174__Horsepox_virus__397342	74.9	Horsepox_virus	225	0.332889				0	0	1	0	0	0	1	0	0	0	0	FALSE
162	325	NP_042099	10255	Poxviridae	putative_DNA-binding_virion_core_protein	Viruses	Nucleocytoviricota	Pokkesviricetes	Chitovirales	Orthopoxvirus	Variola_virus	Q	putative_DNA-binding_virion_core_protein__NP_042099__Variola_virus__10255	76.1	Variola_virus	225	0.338222	PG077_VAR67	P32999		0	0	1	0	0	0	1	0	0	0	0	FALSE
162	325	NP_619867	10243	Poxviridae	CPXV080_protein	Viruses	Nucleocytoviricota	Pokkesviricetes	Chitovirales	Orthopoxvirus	Cowpox_virus	Q	CPXV080_protein__NP_619867__Cowpox_virus__10243	76.8	Cowpox_virus	225	0.341333	G0XX12_COWPX	G0XX12		0	0	1	0	0	0	1	0	0	0	0	FALSE
162	325	NP_619867	10243	Poxviridae	CPXV080_protein	Viruses	Nucleocytoviricota	Pokkesviricetes	Chitovirales	Orthopoxvirus	Cowpox_virus	Q	CPXV080_protein__NP_619867__Cowpox_virus__10243	76.8	Cowpox_virus	225	0.341333	G0XX12_COWPX	Q77DT7		0	0	1	0	0	0	1	0	0	0	0	FALSE
162	325	NP_619867	10243	Poxviridae	CPXV080_protein	Viruses	Nucleocytoviricota	Pokkesviricetes	Chitovirales	Orthopoxvirus	Cowpox_virus	Q	CPXV080_protein__NP_619867__Cowpox_virus__10243	76.8	Cowpox_virus	225	0.341333	Q77DT7_CWPXB	G0XX12		0	0	1	0	0	0	1	0	0	0	0	FALSE
162	325	NP_619867	10243	Poxviridae	CPXV080_protein	Viruses	Nucleocytoviricota	Pokkesviricetes	Chitovirales	Orthopoxvirus	Cowpox_virus	Q	CPXV080_protein__NP_619867__Cowpox_virus__10243	76.8	Cowpox_virus	225	0.341333	Q77DT7_CWPXB	Q77DT7		0	0	1	0	0	0	1	0	0	0	0	FALSE
162	325	YP_010085525	2200830	Poxviridae	hypothetical_protein_KM542_gp077	Viruses	Nucleocytoviricota	Pokkesviricetes	Chitovirales	Orthopoxvirus	Akhmeta_virus	Q	hypothetical_protein_KM542_gp077__YP_010085525__Akhmeta_virus__2200830	75.8	Akhmeta_virus	225	0.336889		A0A346FSQ8	UPI000E3364D5	0	0	1	0	0	0	1	0	0	0	0	FALSE
162	325	YP_010085739	2478919	Poxviridae	putative_I1L_protein	Viruses	Nucleocytoviricota	Pokkesviricetes	Chitovirales	Orthopoxvirus	Orthopoxvirus_Abatino	Q	putative_I1L_protein__YP_010085739__Orthopoxvirus_Abatino__2478919	74.8	Orthopoxvirus_Abatino	225	0.332444		A0A212Q3Z9	UPI000B60DD68	0	0	1	0	0	0	1	0	0	0	0	FALSE
162	325	YP_010085739	2478919	Poxviridae	putative_I1L_protein	Viruses	Nucleocytoviricota	Pokkesviricetes	Chitovirales	Orthopoxvirus	Orthopoxvirus_Abatino	Q	putative_I1L_protein__YP_010085739__Orthopoxvirus_Abatino__2478919	74.8	Orthopoxvirus_Abatino	225	0.332444		A0A3G2KXT3	UPI000B60DD68	0	0	1	0	0	0	1	0	0	0	0	FALSE
162	325	YP_010377059	10244	Poxviridae	Telomere-binding_protein_I1	Viruses	Nucleocytoviricota	Pokkesviricetes	Chitovirales	Orthopoxvirus	Monkeypox_virus	Q	Telomere-binding_protein_I1__YP_010377059__Monkeypox_virus__10244	76.4	Monkeypox_virus	225	0.339556		A0A7H0DN49	UPI00000F2730	0	0	1	0	0	0	1	0	0	0	0	FALSE
162	325	YP_010377059	10244	Poxviridae	Telomere-binding_protein_I1	Viruses	Nucleocytoviricota	Pokkesviricetes	Chitovirales	Orthopoxvirus	Monkeypox_virus	Q	Telomere-binding_protein_I1__YP_010377059__Monkeypox_virus__10244	76.4	Monkeypox_virus	225	0.339556		Q5IXW3	UPI00000F2730	0	0	1	0	0	0	1	0	0	0	0	FALSE
162	325	YP_010377059	10244	Poxviridae	Telomere-binding_protein_I1	Viruses	Nucleocytoviricota	Pokkesviricetes	Chitovirales	Orthopoxvirus	Monkeypox_virus	Q	Telomere-binding_protein_I1__YP_010377059__Monkeypox_virus__10244	76.4	Monkeypox_virus	225	0.339556		Q8V518	UPI00000F2730	0	0	1	0	0	0	1	0	0	0	0	FALSE
162	325	YP_232952	10245	Poxviridae	DNA-binding_core_protein	Viruses	Nucleocytoviricota	Pokkesviricetes	Chitovirales	Orthopoxvirus	Vaccinia_virus	Q	DNA-binding_core_protein__YP_232952__Vaccinia_virus__10245	76.8	Vaccinia_virus	225	0.341333	Q1PIX9_9POXV	Q1PIX9		0	0	1	0	0	0	1	0	0	0	0	FALSE
162	325	YP_232952	10245	Poxviridae	DNA-binding_core_protein	Viruses	Nucleocytoviricota	Pokkesviricetes	Chitovirales	Orthopoxvirus	Vaccinia_virus	Q	DNA-binding_core_protein__YP_232952__Vaccinia_virus__10245	76.8	Vaccinia_virus	225	0.341333	Q1PIX9_9POXV	P16714		0	0	1	0	0	0	1	0	0	0	0	FALSE
162	325	YP_232952	10245	Poxviridae	DNA-binding_core_protein	Viruses	Nucleocytoviricota	Pokkesviricetes	Chitovirales	Orthopoxvirus	Vaccinia_virus	Q	DNA-binding_core_protein__YP_232952__Vaccinia_virus__10245	76.8	Vaccinia_virus	225	0.341333	PG077_VACCW	Q1PIX9		0	0	1	0	0	0	1	0	0	0	0	FALSE
162	325	YP_232952	10245	Poxviridae	DNA-binding_core_protein	Viruses	Nucleocytoviricota	Pokkesviricetes	Chitovirales	Orthopoxvirus	Vaccinia_virus	Q	DNA-binding_core_protein__YP_232952__Vaccinia_virus__10245	76.8	Vaccinia_virus	225	0.341333	PG077_VACCW	P16714		0	0	1	0	0	0	1	0	0	0	0	FALSE
162	326	ABH08230	397342	Poxviridae	HSPV124	Viruses	Nucleocytoviricota	Pokkesviricetes	Chitovirales	Orthopoxvirus	Horsepox_virus	P	HSPV124__ABH08230__Horsepox_virus__397342	111	Horsepox_virus	159	0.698113				0	0	1	0	0	0	1	0	0	0	0	FALSE
162	326	NP_042152	10255	Poxviridae	hypothetical_protein_VARVgp108	Viruses	Nucleocytoviricota	Pokkesviricetes	Chitovirales	Orthopoxvirus	Variola_virus	T	hypothetical_protein_VARVgp108__NP_042152__Variola_virus__10255	87.5	Variola_virus	172	0.508721	PG130_VARV	P0DOP2		0	0	1	0	0	0	1	0	0	0	0	FALSE
162	326	NP_042152	10255	Poxviridae	hypothetical_protein_VARVgp108	Viruses	Nucleocytoviricota	Pokkesviricetes	Chitovirales	Orthopoxvirus	Variola_virus	T	hypothetical_protein_VARVgp108__NP_042152__Variola_virus__10255	87.5	Variola_virus	172	0.508721	PG130_VARV	Q0N538		0	0	1	0	0	0	1	0	0	0	0	FALSE
162	326	NP_042152	10255	Poxviridae	hypothetical_protein_VARVgp108	Viruses	Nucleocytoviricota	Pokkesviricetes	Chitovirales	Orthopoxvirus	Variola_virus	T	hypothetical_protein_VARVgp108__NP_042152__Variola_virus__10255	87.5	Variola_virus	172	0.508721	PG130_VARV	P0DOP1		0	0	1	0	0	0	1	0	0	0	0	FALSE
162	326	NP_042152	10255	Poxviridae	hypothetical_protein_VARVgp108	Viruses	Nucleocytoviricota	Pokkesviricetes	Chitovirales	Orthopoxvirus	Variola_virus	T	hypothetical_protein_VARVgp108__NP_042152__Variola_virus__10255	87.5	Variola_virus	172	0.508721	Q0N538_VARV	P0DOP2		0	0	1	0	0	0	1	0	0	0	0	FALSE
162	326	NP_042152	10255	Poxviridae	hypothetical_protein_VARVgp108	Viruses	Nucleocytoviricota	Pokkesviricetes	Chitovirales	Orthopoxvirus	Variola_virus	T	hypothetical_protein_VARVgp108__NP_042152__Variola_virus__10255	87.5	Variola_virus	172	0.508721	Q0N538_VARV	Q0N538		0	0	1	0	0	0	1	0	0	0	0	FALSE
162	326	NP_042152	10255	Poxviridae	hypothetical_protein_VARVgp108	Viruses	Nucleocytoviricota	Pokkesviricetes	Chitovirales	Orthopoxvirus	Variola_virus	T	hypothetical_protein_VARVgp108__NP_042152__Variola_virus__10255	87.5	Variola_virus	172	0.508721	Q0N538_VARV	P0DOP1		0	0	1	0	0	0	1	0	0	0	0	FALSE
162	326	NP_042152	10255	Poxviridae	hypothetical_protein_VARVgp108	Viruses	Nucleocytoviricota	Pokkesviricetes	Chitovirales	Orthopoxvirus	Variola_virus	T	hypothetical_protein_VARVgp108__NP_042152__Variola_virus__10255	87.5	Variola_virus	172	0.508721	PG130_VAR67	P0DOP2		0	0	1	0	0	0	1	0	0	0	0	FALSE
162	326	NP_042152	10255	Poxviridae	hypothetical_protein_VARVgp108	Viruses	Nucleocytoviricota	Pokkesviricetes	Chitovirales	Orthopoxvirus	Variola_virus	T	hypothetical_protein_VARVgp108__NP_042152__Variola_virus__10255	87.5	Variola_virus	172	0.508721	PG130_VAR67	Q0N538		0	0	1	0	0	0	1	0	0	0	0	FALSE
162	326	NP_042152	10255	Poxviridae	hypothetical_protein_VARVgp108	Viruses	Nucleocytoviricota	Pokkesviricetes	Chitovirales	Orthopoxvirus	Variola_virus	T	hypothetical_protein_VARVgp108__NP_042152__Variola_virus__10255	87.5	Variola_virus	172	0.508721	PG130_VAR67	P0DOP1		0	0	1	0	0	0	1	0	0	0	0	FALSE
162	326	YP_010377112	10244	Poxviridae	A5L_protein-like	Viruses	Nucleocytoviricota	Pokkesviricetes	Chitovirales	Orthopoxvirus	Monkeypox_virus	P	A5L_protein-like__YP_010377112__Monkeypox_virus__10244	97.3	Monkeypox_virus	159	0.61195		A0A7H0DNA2	UPI00062AD93D	0	0	1	0	0	0	1	0	0	0	0	FALSE
162	326	YP_010377112	10244	Poxviridae	A5L_protein-like	Viruses	Nucleocytoviricota	Pokkesviricetes	Chitovirales	Orthopoxvirus	Monkeypox_virus	P	A5L_protein-like__YP_010377112__Monkeypox_virus__10244	97.3	Monkeypox_virus	159	0.61195		A0A0F6N8Q5	UPI00062AD93D	0	0	1	0	0	0	1	0	0	0	0	FALSE
162	326	YP_233005	10245	Poxviridae	39kDa_core_protein	Viruses	Nucleocytoviricota	Pokkesviricetes	Chitovirales	Orthopoxvirus	Vaccinia_virus	P	39kDa_core_protein__YP_233005__Vaccinia_virus__10245	119.3	Vaccinia_virus	159	0.750314	Q6LD94_9POXV	Q6LD94		0	0	1	0	0	0	1	0	0	0	0	FALSE
162	326	YP_233005	10245	Poxviridae	39kDa_core_protein	Viruses	Nucleocytoviricota	Pokkesviricetes	Chitovirales	Orthopoxvirus	Vaccinia_virus	P	39kDa_core_protein__YP_233005__Vaccinia_virus__10245	119.3	Vaccinia_virus	159	0.750314	Q6LD94_9POXV	P29191		0	0	1	0	0	0	1	0	0	0	0	FALSE
162	326	YP_233005	10245	Poxviridae	39kDa_core_protein	Viruses	Nucleocytoviricota	Pokkesviricetes	Chitovirales	Orthopoxvirus	Vaccinia_virus	P	39kDa_core_protein__YP_233005__Vaccinia_virus__10245	119.3	Vaccinia_virus	159	0.750314	PG130_VACCW	Q6LD94		0	0	1	0	0	0	1	0	0	0	0	FALSE
162	326	YP_233005	10245	Poxviridae	39kDa_core_protein	Viruses	Nucleocytoviricota	Pokkesviricetes	Chitovirales	Orthopoxvirus	Vaccinia_virus	P	39kDa_core_protein__YP_233005__Vaccinia_virus__10245	119.3	Vaccinia_virus	159	0.750314	PG130_VACCW	P29191		0	0	1	0	0	0	1	0	0	0	0	FALSE
162	333	ABH08237	397342	Poxviridae	HSPV131	Viruses	Nucleocytoviricota	Pokkesviricetes	Chitovirales	Orthopoxvirus	Horsepox_virus	L	HSPV131__ABH08237__Horsepox_virus__397342	92.8	Horsepox_virus	201	0.461692				0	0	1	0	0	0	1	0	0	0	0	FALSE
162	333	NP_042159	10255	Poxviridae	hypothetical_protein_VARVgp115	Viruses	Nucleocytoviricota	Pokkesviricetes	Chitovirales	Orthopoxvirus	Variola_virus	N	hypothetical_protein_VARVgp115__NP_042159__Variola_virus__10255	96.9	Variola_virus	195	0.496923	PG137_VARV	P0DOQ8		0	0	1	0	0	0	1	0	0	0	0	FALSE
162	333	NP_042159	10255	Poxviridae	hypothetical_protein_VARVgp115	Viruses	Nucleocytoviricota	Pokkesviricetes	Chitovirales	Orthopoxvirus	Variola_virus	N	hypothetical_protein_VARVgp115__NP_042159__Variola_virus__10255	96.9	Variola_virus	195	0.496923	PG137_VARV	Q0N531		0	0	1	0	0	0	1	0	0	0	0	FALSE
162	333	NP_042159	10255	Poxviridae	hypothetical_protein_VARVgp115	Viruses	Nucleocytoviricota	Pokkesviricetes	Chitovirales	Orthopoxvirus	Variola_virus	N	hypothetical_protein_VARVgp115__NP_042159__Variola_virus__10255	96.9	Variola_virus	195	0.496923	PG137_VARV	P0DOQ7		0	0	1	0	0	0	1	0	0	0	0	FALSE
162	333	NP_042159	10255	Poxviridae	hypothetical_protein_VARVgp115	Viruses	Nucleocytoviricota	Pokkesviricetes	Chitovirales	Orthopoxvirus	Variola_virus	N	hypothetical_protein_VARVgp115__NP_042159__Variola_virus__10255	96.9	Variola_virus	195	0.496923	Q0N531_VARV	P0DOQ8		0	0	1	0	0	0	1	0	0	0	0	FALSE
162	333	NP_042159	10255	Poxviridae	hypothetical_protein_VARVgp115	Viruses	Nucleocytoviricota	Pokkesviricetes	Chitovirales	Orthopoxvirus	Variola_virus	N	hypothetical_protein_VARVgp115__NP_042159__Variola_virus__10255	96.9	Variola_virus	195	0.496923	Q0N531_VARV	Q0N531		0	0	1	0	0	0	1	0	0	0	0	FALSE
162	333	NP_042159	10255	Poxviridae	hypothetical_protein_VARVgp115	Viruses	Nucleocytoviricota	Pokkesviricetes	Chitovirales	Orthopoxvirus	Variola_virus	N	hypothetical_protein_VARVgp115__NP_042159__Variola_virus__10255	96.9	Variola_virus	195	0.496923	Q0N531_VARV	P0DOQ7		0	0	1	0	0	0	1	0	0	0	0	FALSE
162	333	NP_042159	10255	Poxviridae	hypothetical_protein_VARVgp115	Viruses	Nucleocytoviricota	Pokkesviricetes	Chitovirales	Orthopoxvirus	Variola_virus	N	hypothetical_protein_VARVgp115__NP_042159__Variola_virus__10255	96.9	Variola_virus	195	0.496923	PG137_VAR67	P0DOQ8		0	0	1	0	0	0	1	0	0	0	0	FALSE
162	333	NP_042159	10255	Poxviridae	hypothetical_protein_VARVgp115	Viruses	Nucleocytoviricota	Pokkesviricetes	Chitovirales	Orthopoxvirus	Variola_virus	N	hypothetical_protein_VARVgp115__NP_042159__Variola_virus__10255	96.9	Variola_virus	195	0.496923	PG137_VAR67	Q0N531		0	0	1	0	0	0	1	0	0	0	0	FALSE
162	333	NP_042159	10255	Poxviridae	hypothetical_protein_VARVgp115	Viruses	Nucleocytoviricota	Pokkesviricetes	Chitovirales	Orthopoxvirus	Variola_virus	N	hypothetical_protein_VARVgp115__NP_042159__Variola_virus__10255	96.9	Variola_virus	195	0.496923	PG137_VAR67	P0DOQ7		0	0	1	0	0	0	1	0	0	0	0	FALSE
162	333	NP_619926	10243	Poxviridae	CPXV143_protein	Viruses	Nucleocytoviricota	Pokkesviricetes	Chitovirales	Orthopoxvirus	Cowpox_virus	L	CPXV143_protein__NP_619926__Cowpox_virus__10243	93.6	Cowpox_virus	201	0.465672	G0XVD1_COWPX	G0XVD1		0	0	1	0	0	0	1	0	0	0	0	FALSE
162	333	NP_619926	10243	Poxviridae	CPXV143_protein	Viruses	Nucleocytoviricota	Pokkesviricetes	Chitovirales	Orthopoxvirus	Cowpox_virus	L	CPXV143_protein__NP_619926__Cowpox_virus__10243	93.6	Cowpox_virus	201	0.465672	G0XVD1_COWPX	Q8QMT9		0	0	1	0	0	0	1	0	0	0	0	FALSE
162	333	NP_619926	10243	Poxviridae	CPXV143_protein	Viruses	Nucleocytoviricota	Pokkesviricetes	Chitovirales	Orthopoxvirus	Cowpox_virus	L	CPXV143_protein__NP_619926__Cowpox_virus__10243	93.6	Cowpox_virus	201	0.465672	Q8QMT9_CWPXB	G0XVD1		0	0	1	0	0	0	1	0	0	0	0	FALSE
162	333	NP_619926	10243	Poxviridae	CPXV143_protein	Viruses	Nucleocytoviricota	Pokkesviricetes	Chitovirales	Orthopoxvirus	Cowpox_virus	L	CPXV143_protein__NP_619926__Cowpox_virus__10243	93.6	Cowpox_virus	201	0.465672	Q8QMT9_CWPXB	Q8QMT9		0	0	1	0	0	0	1	0	0	0	0	FALSE
162	333	YP_010085588	2200830	Poxviridae	virial_membrane_formation_protein	Viruses	Nucleocytoviricota	Pokkesviricetes	Chitovirales	Orthopoxvirus	Akhmeta_virus	L	virial_membrane_formation_protein__YP_010085588__Akhmeta_virus__2200830	88.4	Akhmeta_virus	201	0.439801		U5TNZ5	UPI0003C0A619	0	0	1	0	0	0	1	0	0	0	0	FALSE
162	333	YP_010085588	2200830	Poxviridae	virial_membrane_formation_protein	Viruses	Nucleocytoviricota	Pokkesviricetes	Chitovirales	Orthopoxvirus	Akhmeta_virus	L	virial_membrane_formation_protein__YP_010085588__Akhmeta_virus__2200830	88.4	Akhmeta_virus	201	0.439801		A0A346FSA2	UPI0003C0A619	0	0	1	0	0	0	1	0	0	0	0	FALSE
162	333	YP_010085798	2478919	Poxviridae	putative_A11R_protein	Viruses	Nucleocytoviricota	Pokkesviricetes	Chitovirales	Orthopoxvirus	Orthopoxvirus_Abatino	L	putative_A11R_protein__YP_010085798__Orthopoxvirus_Abatino__2478919	93.1	Orthopoxvirus_Abatino	201	0.463184		A0A3G2KXY5	UPI000F0CFE45	0	0	1	0	0	0	1	0	0	0	0	FALSE
162	333	YP_010377119	10244	Poxviridae	Viral_membrane_formation_protein	Viruses	Nucleocytoviricota	Pokkesviricetes	Chitovirales	Orthopoxvirus	Monkeypox_virus	L	Viral_membrane_formation_protein__YP_010377119__Monkeypox_virus__10244	95.4	Monkeypox_virus	201	0.474627		M1L9Q3	UPI00000F2499	0	0	1	0	0	0	1	0	0	0	0	FALSE
162	333	YP_010377119	10244	Poxviridae	Viral_membrane_formation_protein	Viruses	Nucleocytoviricota	Pokkesviricetes	Chitovirales	Orthopoxvirus	Monkeypox_virus	L	Viral_membrane_formation_protein__YP_010377119__Monkeypox_virus__10244	95.4	Monkeypox_virus	201	0.474627		Q5IXQ3	UPI00000F2499	0	0	1	0	0	0	1	0	0	0	0	FALSE
162	333	YP_010377119	10244	Poxviridae	Viral_membrane_formation_protein	Viruses	Nucleocytoviricota	Pokkesviricetes	Chitovirales	Orthopoxvirus	Monkeypox_virus	L	Viral_membrane_formation_protein__YP_010377119__Monkeypox_virus__10244	95.4	Monkeypox_virus	201	0.474627		Q8V4W4	UPI00000F2499	0	0	1	0	0	0	1	0	0	0	0	FALSE
162	333	YP_233012	10245	Poxviridae	hypothetical_protein_VACWR130	Viruses	Nucleocytoviricota	Pokkesviricetes	Chitovirales	Orthopoxvirus	Vaccinia_virus	L	hypothetical_protein_VACWR130__YP_233012__Vaccinia_virus__10245	88.8	Vaccinia_virus	201	0.441791	PG137_VACCW	Q80HV8		0	0	1	0	0	0	1	0	0	0	0	FALSE
162	337	ABH08210	397342	Poxviridae	HSPV104	Viruses	Nucleocytoviricota	Pokkesviricetes	Chitovirales	Orthopoxvirus	Horsepox_virus	S	HSPV104__ABH08210__Horsepox_virus__397342	30	Horsepox_virus	155	0.193548				0	0	1	0	0	0	1	0	0	0	0	FALSE
162	337	NP_042132	10255	Poxviridae	late_transcription_factor_VLTF-4	Viruses	Nucleocytoviricota	Pokkesviricetes	Chitovirales	Orthopoxvirus	Variola_virus	K	late_transcription_factor_VLTF-4__NP_042132__Variola_virus__10255	120.7	Variola_virus	236	0.511441	PG110_VAR67	P33062		0	0	1	0	0	0	1	0	0	0	0	FALSE
162	337	NP_619899	10243	Poxviridae	CPXV114_protein	Viruses	Nucleocytoviricota	Pokkesviricetes	Chitovirales	Orthopoxvirus	Cowpox_virus	V	CPXV114_protein__NP_619899__Cowpox_virus__10243	84.7	Cowpox_virus	174	0.486782	Q8QMW2_CWPXB	Q8QMW2		0	0	1	0	0	0	1	0	0	0	0	FALSE
162	337	YP_010085771	2478919	Poxviridae	putative_H5R_protein	Viruses	Nucleocytoviricota	Pokkesviricetes	Chitovirales	Orthopoxvirus	Orthopoxvirus_Abatino	V	putative_H5R_protein__YP_010085771__Orthopoxvirus_Abatino__2478919	88.7	Orthopoxvirus_Abatino	174	0.50977		A0A3G2KXX6	UPI000F0C8E68	0	0	1	0	0	0	1	0	0	0	0	FALSE
162	337	YP_010377092	10244	Poxviridae	Late_transcription_factor_VLTF-4_-1-	Viruses	Nucleocytoviricota	Pokkesviricetes	Chitovirales	Orthopoxvirus	Monkeypox_virus	A	Late_transcription_factor_VLTF-4_-1-__YP_010377092__Monkeypox_virus__10244	54.5	Monkeypox_virus	129	0.422481		A0A7H0DN82	UPI00062ACECC	0	0	1	0	0	0	1	0	0	0	0	FALSE
162	337	YP_010377092	10244	Poxviridae	Late_transcription_factor_VLTF-4_-1-	Viruses	Nucleocytoviricota	Pokkesviricetes	Chitovirales	Orthopoxvirus	Monkeypox_virus	A	Late_transcription_factor_VLTF-4_-1-__YP_010377092__Monkeypox_virus__10244	54.5	Monkeypox_virus	129	0.422481		A0A0F6N8M2	UPI00062ACECC	0	0	1	0	0	0	1	0	0	0	0	FALSE
162	337	YP_232985	10245	Poxviridae	morphogenesis-related,_substrate_of_B1R_kinase	Viruses	Nucleocytoviricota	Pokkesviricetes	Chitovirales	Orthopoxvirus	Vaccinia_virus	D	morphogenesis-related,_substrate_of_B1R_kinase__YP_232985__Vaccinia_virus__10245	101.1	Vaccinia_virus	193	0.523834	M9WGD8_9POXV	M9WGD8		0	0	1	0	0	0	1	0	0	0	0	FALSE
162	337	YP_232985	10245	Poxviridae	morphogenesis-related,_substrate_of_B1R_kinase	Viruses	Nucleocytoviricota	Pokkesviricetes	Chitovirales	Orthopoxvirus	Vaccinia_virus	D	morphogenesis-related,_substrate_of_B1R_kinase__YP_232985__Vaccinia_virus__10245	101.1	Vaccinia_virus	193	0.523834	M9WGD8_9POXV	P07242		0	0	1	0	0	0	1	0	0	0	0	FALSE
162	337	YP_232985	10245	Poxviridae	morphogenesis-related,_substrate_of_B1R_kinase	Viruses	Nucleocytoviricota	Pokkesviricetes	Chitovirales	Orthopoxvirus	Vaccinia_virus	D	morphogenesis-related,_substrate_of_B1R_kinase__YP_232985__Vaccinia_virus__10245	101.1	Vaccinia_virus	193	0.523834	M9WGD8_9POXV	Q76RC5		0	0	1	0	0	0	1	0	0	0	0	FALSE
162	337	YP_232985	10245	Poxviridae	morphogenesis-related,_substrate_of_B1R_kinase	Viruses	Nucleocytoviricota	Pokkesviricetes	Chitovirales	Orthopoxvirus	Vaccinia_virus	D	morphogenesis-related,_substrate_of_B1R_kinase__YP_232985__Vaccinia_virus__10245	101.1	Vaccinia_virus	193	0.523834	PG110_VACCW	M9WGD8		0	0	1	0	0	0	1	0	0	0	0	FALSE
162	337	YP_232985	10245	Poxviridae	morphogenesis-related,_substrate_of_B1R_kinase	Viruses	Nucleocytoviricota	Pokkesviricetes	Chitovirales	Orthopoxvirus	Vaccinia_virus	D	morphogenesis-related,_substrate_of_B1R_kinase__YP_232985__Vaccinia_virus__10245	101.1	Vaccinia_virus	193	0.523834	PG110_VACCW	P07242		0	0	1	0	0	0	1	0	0	0	0	FALSE
162	337	YP_232985	10245	Poxviridae	morphogenesis-related,_substrate_of_B1R_kinase	Viruses	Nucleocytoviricota	Pokkesviricetes	Chitovirales	Orthopoxvirus	Vaccinia_virus	D	morphogenesis-related,_substrate_of_B1R_kinase__YP_232985__Vaccinia_virus__10245	101.1	Vaccinia_virus	193	0.523834	PG110_VACCW	Q76RC5		0	0	1	0	0	0	1	0	0	0	0	FALSE
162	337	YP_232985	10245	Poxviridae	morphogenesis-related,_substrate_of_B1R_kinase	Viruses	Nucleocytoviricota	Pokkesviricetes	Chitovirales	Orthopoxvirus	Vaccinia_virus	D	morphogenesis-related,_substrate_of_B1R_kinase__YP_232985__Vaccinia_virus__10245	101.1	Vaccinia_virus	193	0.523834	Q76RC5_VACCA	M9WGD8		0	0	1	0	0	0	1	0	0	0	0	FALSE
162	337	YP_232985	10245	Poxviridae	morphogenesis-related,_substrate_of_B1R_kinase	Viruses	Nucleocytoviricota	Pokkesviricetes	Chitovirales	Orthopoxvirus	Vaccinia_virus	D	morphogenesis-related,_substrate_of_B1R_kinase__YP_232985__Vaccinia_virus__10245	101.1	Vaccinia_virus	193	0.523834	Q76RC5_VACCA	P07242		0	0	1	0	0	0	1	0	0	0	0	FALSE
162	337	YP_232985	10245	Poxviridae	morphogenesis-related,_substrate_of_B1R_kinase	Viruses	Nucleocytoviricota	Pokkesviricetes	Chitovirales	Orthopoxvirus	Vaccinia_virus	D	morphogenesis-related,_substrate_of_B1R_kinase__YP_232985__Vaccinia_virus__10245	101.1	Vaccinia_virus	193	0.523834	Q76RC5_VACCA	Q76RC5		0	0	1	0	0	0	1	0	0	0	0	FALSE
162	339	ABH08194	397342	Poxviridae	HSPV088	Viruses	Nucleocytoviricota	Pokkesviricetes	Chitovirales	Orthopoxvirus	Horsepox_virus	G	HSPV088__ABH08194__Horsepox_virus__397342	10.1	Horsepox_virus	104	0.0971154				0	0	1	0	0	0	1	0	0	0	0	FALSE
162	339	NP_042116	10255	Poxviridae	poxvirus_myristoylprotein	Viruses	Nucleocytoviricota	Pokkesviricetes	Chitovirales	Orthopoxvirus	Variola_virus	G	poxvirus_myristoylprotein__NP_042116__Variola_virus__10255	12.5	Variola_virus	104	0.120192	PG094_VARV	P0DOS8		0	0	1	0	0	0	1	0	0	0	0	FALSE
162	339	NP_042116	10255	Poxviridae	poxvirus_myristoylprotein	Viruses	Nucleocytoviricota	Pokkesviricetes	Chitovirales	Orthopoxvirus	Variola_virus	G	poxvirus_myristoylprotein__NP_042116__Variola_virus__10255	12.5	Variola_virus	104	0.120192	PG094_VARV	Q0N574		0	0	1	0	0	0	1	0	0	0	0	FALSE
162	339	NP_042116	10255	Poxviridae	poxvirus_myristoylprotein	Viruses	Nucleocytoviricota	Pokkesviricetes	Chitovirales	Orthopoxvirus	Variola_virus	G	poxvirus_myristoylprotein__NP_042116__Variola_virus__10255	12.5	Variola_virus	104	0.120192	PG094_VARV	P0DOS7		0	0	1	0	0	0	1	0	0	0	0	FALSE
162	339	NP_042116	10255	Poxviridae	poxvirus_myristoylprotein	Viruses	Nucleocytoviricota	Pokkesviricetes	Chitovirales	Orthopoxvirus	Variola_virus	G	poxvirus_myristoylprotein__NP_042116__Variola_virus__10255	12.5	Variola_virus	104	0.120192	Q0N574_VARV	P0DOS8		0	0	1	0	0	0	1	0	0	0	0	FALSE
162	339	NP_042116	10255	Poxviridae	poxvirus_myristoylprotein	Viruses	Nucleocytoviricota	Pokkesviricetes	Chitovirales	Orthopoxvirus	Variola_virus	G	poxvirus_myristoylprotein__NP_042116__Variola_virus__10255	12.5	Variola_virus	104	0.120192	Q0N574_VARV	Q0N574		0	0	1	0	0	0	1	0	0	0	0	FALSE
162	339	NP_042116	10255	Poxviridae	poxvirus_myristoylprotein	Viruses	Nucleocytoviricota	Pokkesviricetes	Chitovirales	Orthopoxvirus	Variola_virus	G	poxvirus_myristoylprotein__NP_042116__Variola_virus__10255	12.5	Variola_virus	104	0.120192	Q0N574_VARV	P0DOS7		0	0	1	0	0	0	1	0	0	0	0	FALSE
162	339	NP_042116	10255	Poxviridae	poxvirus_myristoylprotein	Viruses	Nucleocytoviricota	Pokkesviricetes	Chitovirales	Orthopoxvirus	Variola_virus	G	poxvirus_myristoylprotein__NP_042116__Variola_virus__10255	12.5	Variola_virus	104	0.120192	PG094_VAR67	P0DOS8		0	0	1	0	0	0	1	0	0	0	0	FALSE
162	339	NP_042116	10255	Poxviridae	poxvirus_myristoylprotein	Viruses	Nucleocytoviricota	Pokkesviricetes	Chitovirales	Orthopoxvirus	Variola_virus	G	poxvirus_myristoylprotein__NP_042116__Variola_virus__10255	12.5	Variola_virus	104	0.120192	PG094_VAR67	Q0N574		0	0	1	0	0	0	1	0	0	0	0	FALSE
162	339	NP_042116	10255	Poxviridae	poxvirus_myristoylprotein	Viruses	Nucleocytoviricota	Pokkesviricetes	Chitovirales	Orthopoxvirus	Variola_virus	G	poxvirus_myristoylprotein__NP_042116__Variola_virus__10255	12.5	Variola_virus	104	0.120192	PG094_VAR67	P0DOS7		0	0	1	0	0	0	1	0	0	0	0	FALSE
162	339	NP_619884	10243	Poxviridae	CPXV098_protein	Viruses	Nucleocytoviricota	Pokkesviricetes	Chitovirales	Orthopoxvirus	Cowpox_virus	G	CPXV098_protein__NP_619884__Cowpox_virus__10243	5.3	Cowpox_virus	104	0.0509615	A0A1X9T9H4_COWPX	A0A1X9T9H4		0	0	1	0	0	0	1	0	0	0	0	FALSE
162	339	NP_619884	10243	Poxviridae	CPXV098_protein	Viruses	Nucleocytoviricota	Pokkesviricetes	Chitovirales	Orthopoxvirus	Cowpox_virus	G	CPXV098_protein__NP_619884__Cowpox_virus__10243	5.3	Cowpox_virus	104	0.0509615	A0A1X9T9H4_COWPX	Q8QMX5		0	0	1	0	0	0	1	0	0	0	0	FALSE
162	339	NP_619884	10243	Poxviridae	CPXV098_protein	Viruses	Nucleocytoviricota	Pokkesviricetes	Chitovirales	Orthopoxvirus	Cowpox_virus	G	CPXV098_protein__NP_619884__Cowpox_virus__10243	5.3	Cowpox_virus	104	0.0509615	Q8QMX5_CWPXB	A0A1X9T9H4		0	0	1	0	0	0	1	0	0	0	0	FALSE
162	339	NP_619884	10243	Poxviridae	CPXV098_protein	Viruses	Nucleocytoviricota	Pokkesviricetes	Chitovirales	Orthopoxvirus	Cowpox_virus	G	CPXV098_protein__NP_619884__Cowpox_virus__10243	5.3	Cowpox_virus	104	0.0509615	Q8QMX5_CWPXB	Q8QMX5		0	0	1	0	0	0	1	0	0	0	0	FALSE
162	339	YP_010085543	2200830	Poxviridae	entry_fusion_complex_protein	Viruses	Nucleocytoviricota	Pokkesviricetes	Chitovirales	Orthopoxvirus	Akhmeta_virus	G	entry_fusion_complex_protein__YP_010085543__Akhmeta_virus__2200830	6.3	Akhmeta_virus	104	0.0605769		A0A346FRI7	UPI000E334F37	0	0	1	0	0	0	1	0	0	0	0	FALSE
162	339	YP_010085755	2478919	Poxviridae	putative_G9R_protein	Viruses	Nucleocytoviricota	Pokkesviricetes	Chitovirales	Orthopoxvirus	Orthopoxvirus_Abatino	G	putative_G9R_protein__YP_010085755__Orthopoxvirus_Abatino__2478919	5	Orthopoxvirus_Abatino	104	0.0480769		A0A3G2KXU5	UPI000F0CE672	0	0	1	0	0	0	1	0	0	0	0	FALSE
162	339	YP_010377076	10244	Poxviridae	Myristylated_protein	Viruses	Nucleocytoviricota	Pokkesviricetes	Chitovirales	Orthopoxvirus	Monkeypox_virus	G	Myristylated_protein__YP_010377076__Monkeypox_virus__10244	4.8	Monkeypox_virus	104	0.0461538		A0A7H0DN66	UPI00062ACDA6	0	0	1	0	0	0	1	0	0	0	0	FALSE
162	339	YP_010377076	10244	Poxviridae	Myristylated_protein	Viruses	Nucleocytoviricota	Pokkesviricetes	Chitovirales	Orthopoxvirus	Monkeypox_virus	G	Myristylated_protein__YP_010377076__Monkeypox_virus__10244	4.8	Monkeypox_virus	104	0.0461538		A0A0F6N8K8	UPI00062ACDA6	0	0	1	0	0	0	1	0	0	0	0	FALSE
162	339	YP_232969	10245	Poxviridae	myristylprotein	Viruses	Nucleocytoviricota	Pokkesviricetes	Chitovirales	Orthopoxvirus	Vaccinia_virus	G	myristylprotein__YP_232969__Vaccinia_virus__10245	5.3	Vaccinia_virus	104	0.0509615	M9WC17_9POXV	M9WC17		0	0	1	0	0	0	1	0	0	0	0	FALSE
162	339	YP_232969	10245	Poxviridae	myristylprotein	Viruses	Nucleocytoviricota	Pokkesviricetes	Chitovirales	Orthopoxvirus	Vaccinia_virus	G	myristylprotein__YP_232969__Vaccinia_virus__10245	5.3	Vaccinia_virus	104	0.0509615	M9WC17_9POXV	P07611		0	0	1	0	0	0	1	0	0	0	0	FALSE
162	339	YP_232969	10245	Poxviridae	myristylprotein	Viruses	Nucleocytoviricota	Pokkesviricetes	Chitovirales	Orthopoxvirus	Vaccinia_virus	G	myristylprotein__YP_232969__Vaccinia_virus__10245	5.3	Vaccinia_virus	104	0.0509615	PG094_VACCW	M9WC17		0	0	1	0	0	0	1	0	0	0	0	FALSE
162	339	YP_232969	10245	Poxviridae	myristylprotein	Viruses	Nucleocytoviricota	Pokkesviricetes	Chitovirales	Orthopoxvirus	Vaccinia_virus	G	myristylprotein__YP_232969__Vaccinia_virus__10245	5.3	Vaccinia_virus	104	0.0509615	PG094_VACCW	P07611		0	0	1	0	0	0	1	0	0	0	0	FALSE
162	343	ABH08262	397342	Poxviridae	HSPV153	Viruses	Nucleocytoviricota	Pokkesviricetes	Chitovirales	Orthopoxvirus	Horsepox_virus	I	HSPV153__ABH08262__Horsepox_virus__397342	8.6	Horsepox_virus	197	0.0436548				0	0	1	0	0	0	1	0	0	0	0	FALSE
162	343	NP_042183	10255	Poxviridae	hypothetical_protein_VARVgp139	Viruses	Nucleocytoviricota	Pokkesviricetes	Chitovirales	Orthopoxvirus	Variola_virus	I	hypothetical_protein_VARVgp139__NP_042183__Variola_virus__10255	13.5	Variola_virus	197	0.0685279	PG160_VARV	P0DSZ9		0	0	1	0	0	0	1	0	0	0	0	FALSE
162	343	NP_042183	10255	Poxviridae	hypothetical_protein_VARVgp139	Viruses	Nucleocytoviricota	Pokkesviricetes	Chitovirales	Orthopoxvirus	Variola_virus	I	hypothetical_protein_VARVgp139__NP_042183__Variola_virus__10255	13.5	Variola_virus	197	0.0685279	PG160_VARV	Q0N506		0	0	1	0	0	0	1	0	0	0	0	FALSE
162	343	NP_042183	10255	Poxviridae	hypothetical_protein_VARVgp139	Viruses	Nucleocytoviricota	Pokkesviricetes	Chitovirales	Orthopoxvirus	Variola_virus	I	hypothetical_protein_VARVgp139__NP_042183__Variola_virus__10255	13.5	Variola_virus	197	0.0685279	PG160_VARV	P0DTA0		0	0	1	0	0	0	1	0	0	0	0	FALSE
162	343	NP_042183	10255	Poxviridae	hypothetical_protein_VARVgp139	Viruses	Nucleocytoviricota	Pokkesviricetes	Chitovirales	Orthopoxvirus	Variola_virus	I	hypothetical_protein_VARVgp139__NP_042183__Variola_virus__10255	13.5	Variola_virus	197	0.0685279	Q0N506_VARV	P0DSZ9		0	0	1	0	0	0	1	0	0	0	0	FALSE
162	343	NP_042183	10255	Poxviridae	hypothetical_protein_VARVgp139	Viruses	Nucleocytoviricota	Pokkesviricetes	Chitovirales	Orthopoxvirus	Variola_virus	I	hypothetical_protein_VARVgp139__NP_042183__Variola_virus__10255	13.5	Variola_virus	197	0.0685279	Q0N506_VARV	Q0N506		0	0	1	0	0	0	1	0	0	0	0	FALSE
162	343	NP_042183	10255	Poxviridae	hypothetical_protein_VARVgp139	Viruses	Nucleocytoviricota	Pokkesviricetes	Chitovirales	Orthopoxvirus	Variola_virus	I	hypothetical_protein_VARVgp139__NP_042183__Variola_virus__10255	13.5	Variola_virus	197	0.0685279	Q0N506_VARV	P0DTA0		0	0	1	0	0	0	1	0	0	0	0	FALSE
162	343	NP_042183	10255	Poxviridae	hypothetical_protein_VARVgp139	Viruses	Nucleocytoviricota	Pokkesviricetes	Chitovirales	Orthopoxvirus	Variola_virus	I	hypothetical_protein_VARVgp139__NP_042183__Variola_virus__10255	13.5	Variola_virus	197	0.0685279	PG160_VAR67	P0DSZ9		0	0	1	0	0	0	1	0	0	0	0	FALSE
162	343	NP_042183	10255	Poxviridae	hypothetical_protein_VARVgp139	Viruses	Nucleocytoviricota	Pokkesviricetes	Chitovirales	Orthopoxvirus	Variola_virus	I	hypothetical_protein_VARVgp139__NP_042183__Variola_virus__10255	13.5	Variola_virus	197	0.0685279	PG160_VAR67	Q0N506		0	0	1	0	0	0	1	0	0	0	0	FALSE
162	343	NP_042183	10255	Poxviridae	hypothetical_protein_VARVgp139	Viruses	Nucleocytoviricota	Pokkesviricetes	Chitovirales	Orthopoxvirus	Variola_virus	I	hypothetical_protein_VARVgp139__NP_042183__Variola_virus__10255	13.5	Variola_virus	197	0.0685279	PG160_VAR67	P0DTA0		0	0	1	0	0	0	1	0	0	0	0	FALSE
162	343	NP_619951	10243	Poxviridae	CPXV167_protein	Viruses	Nucleocytoviricota	Pokkesviricetes	Chitovirales	Orthopoxvirus	Cowpox_virus	N	CPXV167_protein__NP_619951__Cowpox_virus__10243	103.6	Cowpox_virus	195	0.531282	G0XXV6_COWPX	G0XXV6		0	0	1	0	0	0	1	0	0	0	0	FALSE
162	343	NP_619951	10243	Poxviridae	CPXV167_protein	Viruses	Nucleocytoviricota	Pokkesviricetes	Chitovirales	Orthopoxvirus	Cowpox_virus	N	CPXV167_protein__NP_619951__Cowpox_virus__10243	103.6	Cowpox_virus	195	0.531282	G0XXV6_COWPX	Q8QMS1		0	0	1	0	0	0	1	0	0	0	0	FALSE
162	343	NP_619951	10243	Poxviridae	CPXV167_protein	Viruses	Nucleocytoviricota	Pokkesviricetes	Chitovirales	Orthopoxvirus	Cowpox_virus	N	CPXV167_protein__NP_619951__Cowpox_virus__10243	103.6	Cowpox_virus	195	0.531282	Q8QMS1_CWPXB	G0XXV6		0	0	1	0	0	0	1	0	0	0	0	FALSE
162	343	NP_619951	10243	Poxviridae	CPXV167_protein	Viruses	Nucleocytoviricota	Pokkesviricetes	Chitovirales	Orthopoxvirus	Cowpox_virus	N	CPXV167_protein__NP_619951__Cowpox_virus__10243	103.6	Cowpox_virus	195	0.531282	Q8QMS1_CWPXB	Q8QMS1		0	0	1	0	0	0	1	0	0	0	0	FALSE
162	343	YP_010085611	2200830	Poxviridae	ATPase	Viruses	Nucleocytoviricota	Pokkesviricetes	Chitovirales	Orthopoxvirus	Akhmeta_virus	G	ATPase__YP_010085611__Akhmeta_virus__2200830	61.4	Akhmeta_virus	104	0.590385		A0A346FSC5	UPI000E332B93	0	0	1	0	0	0	1	0	0	0	0	FALSE
162	343	YP_010085821	2478919	Poxviridae	putative_A32L_protein	Viruses	Nucleocytoviricota	Pokkesviricetes	Chitovirales	Orthopoxvirus	Orthopoxvirus_Abatino	I	putative_A32L_protein__YP_010085821__Orthopoxvirus_Abatino__2478919	15.8	Orthopoxvirus_Abatino	197	0.080203		A0A3G2KY22	UPI000F0CAB4E	0	0	1	0	0	0	1	0	0	0	0	FALSE
162	343	YP_010377141	10244	Poxviridae	ATPase_A32	Viruses	Nucleocytoviricota	Pokkesviricetes	Chitovirales	Orthopoxvirus	Monkeypox_virus	L	ATPase_A32__YP_010377141__Monkeypox_virus__10244	32.7	Monkeypox_virus	201	0.162687		A0A7H0DND1	UPI000049F6D2	0	0	1	0	0	0	1	0	0	0	0	FALSE
162	343	YP_010377141	10244	Poxviridae	ATPase_A32	Viruses	Nucleocytoviricota	Pokkesviricetes	Chitovirales	Orthopoxvirus	Monkeypox_virus	L	ATPase_A32__YP_010377141__Monkeypox_virus__10244	32.7	Monkeypox_virus	201	0.162687		Q5IXN1	UPI000049F6D2	0	0	1	0	0	0	1	0	0	0	0	FALSE
162	343	YP_233037	10245	Poxviridae	putative_ATPase	Viruses	Nucleocytoviricota	Pokkesviricetes	Chitovirales	Orthopoxvirus	Vaccinia_virus	I	putative_ATPase__YP_233037__Vaccinia_virus__10245	15.5	Vaccinia_virus	197	0.0786802	Q49PF7_9POXV	Q49PF7		0	0	1	0	0	0	1	0	0	0	0	FALSE
162	343	YP_233037	10245	Poxviridae	putative_ATPase	Viruses	Nucleocytoviricota	Pokkesviricetes	Chitovirales	Orthopoxvirus	Vaccinia_virus	I	putative_ATPase__YP_233037__Vaccinia_virus__10245	15.5	Vaccinia_virus	197	0.0786802	Q49PF7_9POXV	P68615		0	0	1	0	0	0	1	0	0	0	0	FALSE
162	343	YP_233037	10245	Poxviridae	putative_ATPase	Viruses	Nucleocytoviricota	Pokkesviricetes	Chitovirales	Orthopoxvirus	Vaccinia_virus	I	putative_ATPase__YP_233037__Vaccinia_virus__10245	15.5	Vaccinia_virus	197	0.0786802	PG160_VACCW	Q49PF7		0	0	1	0	0	0	1	0	0	0	0	FALSE
162	343	YP_233037	10245	Poxviridae	putative_ATPase	Viruses	Nucleocytoviricota	Pokkesviricetes	Chitovirales	Orthopoxvirus	Vaccinia_virus	I	putative_ATPase__YP_233037__Vaccinia_virus__10245	15.5	Vaccinia_virus	197	0.0786802	PG160_VACCW	P68615		0	0	1	0	0	0	1	0	0	0	0	FALSE
162	345	ABH08198	397342	Poxviridae	HSPV092	Viruses	Nucleocytoviricota	Pokkesviricetes	Chitovirales	Orthopoxvirus	Horsepox_virus	E	HSPV092__ABH08198__Horsepox_virus__397342	140	Horsepox_virus	223	0.627803				0	0	1	0	0	0	1	0	0	0	0	FALSE
162	345	NP_042120	10255	Poxviridae	DNA-binding_virion_core_protein	Viruses	Nucleocytoviricota	Pokkesviricetes	Chitovirales	Orthopoxvirus	Variola_virus	E	DNA-binding_virion_core_protein__NP_042120__Variola_virus__10255	143.2	Variola_virus	223	0.642152	VP8_VARV	P0DSX0		0	0	1	0	0	0	1	0	0	0	0	FALSE
162	345	NP_042120	10255	Poxviridae	DNA-binding_virion_core_protein	Viruses	Nucleocytoviricota	Pokkesviricetes	Chitovirales	Orthopoxvirus	Variola_virus	E	DNA-binding_virion_core_protein__NP_042120__Variola_virus__10255	143.2	Variola_virus	223	0.642152	VP8_VARV	Q0N570		0	0	1	0	0	0	1	0	0	0	0	FALSE
162	345	NP_042120	10255	Poxviridae	DNA-binding_virion_core_protein	Viruses	Nucleocytoviricota	Pokkesviricetes	Chitovirales	Orthopoxvirus	Variola_virus	E	DNA-binding_virion_core_protein__NP_042120__Variola_virus__10255	143.2	Variola_virus	223	0.642152	VP8_VARV	P0DSW9		0	0	1	0	0	0	1	0	0	0	0	FALSE
162	345	NP_042120	10255	Poxviridae	DNA-binding_virion_core_protein	Viruses	Nucleocytoviricota	Pokkesviricetes	Chitovirales	Orthopoxvirus	Variola_virus	E	DNA-binding_virion_core_protein__NP_042120__Variola_virus__10255	143.2	Variola_virus	223	0.642152	Q0N570_VARV	P0DSX0		0	0	1	0	0	0	1	0	0	0	0	FALSE
162	345	NP_042120	10255	Poxviridae	DNA-binding_virion_core_protein	Viruses	Nucleocytoviricota	Pokkesviricetes	Chitovirales	Orthopoxvirus	Variola_virus	E	DNA-binding_virion_core_protein__NP_042120__Variola_virus__10255	143.2	Variola_virus	223	0.642152	Q0N570_VARV	Q0N570		0	0	1	0	0	0	1	0	0	0	0	FALSE
162	345	NP_042120	10255	Poxviridae	DNA-binding_virion_core_protein	Viruses	Nucleocytoviricota	Pokkesviricetes	Chitovirales	Orthopoxvirus	Variola_virus	E	DNA-binding_virion_core_protein__NP_042120__Variola_virus__10255	143.2	Variola_virus	223	0.642152	Q0N570_VARV	P0DSW9		0	0	1	0	0	0	1	0	0	0	0	FALSE
162	345	NP_042120	10255	Poxviridae	DNA-binding_virion_core_protein	Viruses	Nucleocytoviricota	Pokkesviricetes	Chitovirales	Orthopoxvirus	Variola_virus	E	DNA-binding_virion_core_protein__NP_042120__Variola_virus__10255	143.2	Variola_virus	223	0.642152	VP8_VAR67	P0DSX0		0	0	1	0	0	0	1	0	0	0	0	FALSE
162	345	NP_042120	10255	Poxviridae	DNA-binding_virion_core_protein	Viruses	Nucleocytoviricota	Pokkesviricetes	Chitovirales	Orthopoxvirus	Variola_virus	E	DNA-binding_virion_core_protein__NP_042120__Variola_virus__10255	143.2	Variola_virus	223	0.642152	VP8_VAR67	Q0N570		0	0	1	0	0	0	1	0	0	0	0	FALSE
162	345	NP_042120	10255	Poxviridae	DNA-binding_virion_core_protein	Viruses	Nucleocytoviricota	Pokkesviricetes	Chitovirales	Orthopoxvirus	Variola_virus	E	DNA-binding_virion_core_protein__NP_042120__Variola_virus__10255	143.2	Variola_virus	223	0.642152	VP8_VAR67	P0DSW9		0	0	1	0	0	0	1	0	0	0	0	FALSE
162	345	NP_619887	10243	Poxviridae	CPXV102_protein	Viruses	Nucleocytoviricota	Pokkesviricetes	Chitovirales	Orthopoxvirus	Cowpox_virus	E	CPXV102_protein__NP_619887__Cowpox_virus__10243	141.3	Cowpox_virus	223	0.633632	U5TDP6_COWPX	U5TDP6		0	0	1	0	0	0	1	0	0	0	0	FALSE
162	345	NP_619887	10243	Poxviridae	CPXV102_protein	Viruses	Nucleocytoviricota	Pokkesviricetes	Chitovirales	Orthopoxvirus	Cowpox_virus	E	CPXV102_protein__NP_619887__Cowpox_virus__10243	141.3	Cowpox_virus	223	0.633632	U5TDP6_COWPX	Q8QMX2		0	0	1	0	0	0	1	0	0	0	0	FALSE
162	345	NP_619887	10243	Poxviridae	CPXV102_protein	Viruses	Nucleocytoviricota	Pokkesviricetes	Chitovirales	Orthopoxvirus	Cowpox_virus	E	CPXV102_protein__NP_619887__Cowpox_virus__10243	141.3	Cowpox_virus	223	0.633632	Q8QMX2_CWPXB	U5TDP6		0	0	1	0	0	0	1	0	0	0	0	FALSE
162	345	NP_619887	10243	Poxviridae	CPXV102_protein	Viruses	Nucleocytoviricota	Pokkesviricetes	Chitovirales	Orthopoxvirus	Cowpox_virus	E	CPXV102_protein__NP_619887__Cowpox_virus__10243	141.3	Cowpox_virus	223	0.633632	Q8QMX2_CWPXB	Q8QMX2		0	0	1	0	0	0	1	0	0	0	0	FALSE
162	345	YP_010085547	2200830	Poxviridae	DNA-binding_virion_core_protein	Viruses	Nucleocytoviricota	Pokkesviricetes	Chitovirales	Orthopoxvirus	Akhmeta_virus	E	DNA-binding_virion_core_protein__YP_010085547__Akhmeta_virus__2200830	140.7	Akhmeta_virus	223	0.630942		A0A346FRJ1	UPI000E334DA7	0	0	1	0	0	0	1	0	0	0	0	FALSE
162	345	YP_010085759	2478919	Poxviridae	putative_L4R_protein	Viruses	Nucleocytoviricota	Pokkesviricetes	Chitovirales	Orthopoxvirus	Orthopoxvirus_Abatino	E	putative_L4R_protein__YP_010085759__Orthopoxvirus_Abatino__2478919	149.7	Orthopoxvirus_Abatino	223	0.6713		A0A3G2KXV3	UPI000F0CE4CE	0	0	1	0	0	0	1	0	0	0	0	FALSE
162	345	YP_010377080	10244	Poxviridae	Nucleic_acid_binding_protein_VP8_L4R	Viruses	Nucleocytoviricota	Pokkesviricetes	Chitovirales	Orthopoxvirus	Monkeypox_virus	E	Nucleic_acid_binding_protein_VP8_L4R__YP_010377080__Monkeypox_virus__10244	141.4	Monkeypox_virus	223	0.634081		M1L511	UPI00000EE399	0	0	1	0	0	0	1	0	0	0	0	FALSE
162	345	YP_010377080	10244	Poxviridae	Nucleic_acid_binding_protein_VP8_L4R	Viruses	Nucleocytoviricota	Pokkesviricetes	Chitovirales	Orthopoxvirus	Monkeypox_virus	E	Nucleic_acid_binding_protein_VP8_L4R__YP_010377080__Monkeypox_virus__10244	141.4	Monkeypox_virus	223	0.634081		Q5IXU2	UPI00000EE399	0	0	1	0	0	0	1	0	0	0	0	FALSE
162	345	YP_010377080	10244	Poxviridae	Nucleic_acid_binding_protein_VP8_L4R	Viruses	Nucleocytoviricota	Pokkesviricetes	Chitovirales	Orthopoxvirus	Monkeypox_virus	E	Nucleic_acid_binding_protein_VP8_L4R__YP_010377080__Monkeypox_virus__10244	141.4	Monkeypox_virus	223	0.634081		Q8V4Z9	UPI00000EE399	0	0	1	0	0	0	1	0	0	0	0	FALSE
162	345	YP_232973	10245	Poxviridae	core_protein_vp8	Viruses	Nucleocytoviricota	Pokkesviricetes	Chitovirales	Orthopoxvirus	Vaccinia_virus	E	core_protein_vp8__YP_232973__Vaccinia_virus__10245	140.6	Vaccinia_virus	223	0.630493	L7QJ25_9POXV	L7QJ25		0	0	1	0	0	0	1	0	0	0	0	FALSE
162	345	YP_232973	10245	Poxviridae	core_protein_vp8	Viruses	Nucleocytoviricota	Pokkesviricetes	Chitovirales	Orthopoxvirus	Vaccinia_virus	E	core_protein_vp8__YP_232973__Vaccinia_virus__10245	140.6	Vaccinia_virus	223	0.630493	L7QJ25_9POXV	P03295		0	0	1	0	0	0	1	0	0	0	0	FALSE
162	345	YP_232973	10245	Poxviridae	core_protein_vp8	Viruses	Nucleocytoviricota	Pokkesviricetes	Chitovirales	Orthopoxvirus	Vaccinia_virus	E	core_protein_vp8__YP_232973__Vaccinia_virus__10245	140.6	Vaccinia_virus	223	0.630493	VP8_VACCW	L7QJ25		0	0	1	0	0	0	1	0	0	0	0	FALSE
162	345	YP_232973	10245	Poxviridae	core_protein_vp8	Viruses	Nucleocytoviricota	Pokkesviricetes	Chitovirales	Orthopoxvirus	Vaccinia_virus	E	core_protein_vp8__YP_232973__Vaccinia_virus__10245	140.6	Vaccinia_virus	223	0.630493	VP8_VACCW	P03295		0	0	1	0	0	0	1	0	0	0	0	FALSE
162	347	ABH08275	397342	Poxviridae	HSPV166	Viruses	Nucleocytoviricota	Pokkesviricetes	Chitovirales	Orthopoxvirus	Horsepox_virus	N	HSPV166__ABH08275__Horsepox_virus__397342	31.4	Horsepox_virus	195	0.161026				0	0	1	0	0	0	1	0	0	0	0	FALSE
162	347	NP_619964	10243	Poxviridae	CPXV182_protein	Viruses	Nucleocytoviricota	Pokkesviricetes	Chitovirales	Orthopoxvirus	Cowpox_virus	N	CPXV182_protein__NP_619964__Cowpox_virus__10243	26.1	Cowpox_virus	195	0.133846	Q8QMR0_CWPXB	Q8QMR0		0	0	1	0	0	0	1	0	0	0	0	FALSE
162	347	YP_010085835	2478919	Poxviridae	putative_A44L_protein	Viruses	Nucleocytoviricota	Pokkesviricetes	Chitovirales	Orthopoxvirus	Orthopoxvirus_Abatino	N	putative_A44L_protein__YP_010085835__Orthopoxvirus_Abatino__2478919	29.5	Orthopoxvirus_Abatino	195	0.151282		A0A3G2KY24	UPI000F0CB7B0	0	0	1	0	0	0	1	0	0	0	0	FALSE
162	347	YP_010377152	10244	Poxviridae	Hydroxysteroid_dehydrogenase	Viruses	Nucleocytoviricota	Pokkesviricetes	Chitovirales	Orthopoxvirus	Monkeypox_virus	N	Hydroxysteroid_dehydrogenase__YP_010377152__Monkeypox_virus__10244	44.6	Monkeypox_virus	195	0.228718		A0A7H0DNE2	UPI00000F65FA	0	0	1	0	0	0	1	0	0	0	0	FALSE
162	347	YP_010377152	10244	Poxviridae	Hydroxysteroid_dehydrogenase	Viruses	Nucleocytoviricota	Pokkesviricetes	Chitovirales	Orthopoxvirus	Monkeypox_virus	N	Hydroxysteroid_dehydrogenase__YP_010377152__Monkeypox_virus__10244	44.6	Monkeypox_virus	195	0.228718		Q3I8K5	UPI00000F65FA	0	0	1	0	0	0	1	0	0	0	0	FALSE
162	347	YP_010377152	10244	Poxviridae	Hydroxysteroid_dehydrogenase	Viruses	Nucleocytoviricota	Pokkesviricetes	Chitovirales	Orthopoxvirus	Monkeypox_virus	N	Hydroxysteroid_dehydrogenase__YP_010377152__Monkeypox_virus__10244	44.6	Monkeypox_virus	195	0.228718		Q8V4T4	UPI00000F65FA	0	0	1	0	0	0	1	0	0	0	0	FALSE
162	347	YP_233052	10245	Poxviridae	hydroxysteroid_dehydrogenase	Viruses	Nucleocytoviricota	Pokkesviricetes	Chitovirales	Orthopoxvirus	Vaccinia_virus	N	hydroxysteroid_dehydrogenase__YP_233052__Vaccinia_virus__10245	32.7	Vaccinia_virus	195	0.167692	3BHS_VACCW	P26670		0	0	1	0	0	0	1	0	0	0	0	FALSE
162	357	ABH08216	397342	Poxviridae	HSPV110	Viruses	Nucleocytoviricota	Pokkesviricetes	Chitovirales	Orthopoxvirus	Horsepox_virus	D	HSPV110__ABH08216__Horsepox_virus__397342	15.7	Horsepox_virus	193	0.0813472				0	0	1	0	0	0	1	0	0	0	0	FALSE
162	357	NP_042138	10255	Poxviridae	hypothetical_protein_VARVgp094	Viruses	Nucleocytoviricota	Pokkesviricetes	Chitovirales	Orthopoxvirus	Variola_virus	D	hypothetical_protein_VARVgp094__NP_042138__Variola_virus__10255	19.9	Variola_virus	193	0.103109	UNG_VAR67	P0DSP7		0	0	1	0	0	0	1	0	0	0	0	FALSE
162	357	YP_010085566	2200830	Poxviridae	Uracil-DNA_glycosylase	Viruses	Nucleocytoviricota	Pokkesviricetes	Chitovirales	Orthopoxvirus	Akhmeta_virus	D	Uracil-DNA_glycosylase__YP_010085566__Akhmeta_virus__2200830	60.6	Akhmeta_virus	193	0.31399		A0A346FS80	UPI000E33163E	0	0	1	0	0	0	1	0	0	0	0	FALSE
162	357	YP_010085777	2478919	Poxviridae	putative_D4R_protein	Viruses	Nucleocytoviricota	Pokkesviricetes	Chitovirales	Orthopoxvirus	Orthopoxvirus_Abatino	D	putative_D4R_protein__YP_010085777__Orthopoxvirus_Abatino__2478919	68.6	Orthopoxvirus_Abatino	193	0.35544		A0A3G2KXX0	UPI000F0CAD90	0	0	1	0	0	0	1	0	0	0	0	FALSE
162	357	YP_010377098	10244	Poxviridae	Uracil_DNA_glycosylase_superfamily	Viruses	Nucleocytoviricota	Pokkesviricetes	Chitovirales	Orthopoxvirus	Monkeypox_virus	D	Uracil_DNA_glycosylase_superfamily__YP_010377098__Monkeypox_virus__10244	3.9	Monkeypox_virus	193	0.0202073		M1LL92	UPI00000F80FF	0	0	1	0	0	0	1	0	0	0	0	FALSE
162	357	YP_010377098	10244	Poxviridae	Uracil_DNA_glycosylase_superfamily	Viruses	Nucleocytoviricota	Pokkesviricetes	Chitovirales	Orthopoxvirus	Monkeypox_virus	D	Uracil_DNA_glycosylase_superfamily__YP_010377098__Monkeypox_virus__10244	3.9	Monkeypox_virus	193	0.0202073		Q5IXS4	UPI00000F80FF	0	0	1	0	0	0	1	0	0	0	0	FALSE
162	357	YP_010377098	10244	Poxviridae	Uracil_DNA_glycosylase_superfamily	Viruses	Nucleocytoviricota	Pokkesviricetes	Chitovirales	Orthopoxvirus	Monkeypox_virus	D	Uracil_DNA_glycosylase_superfamily__YP_010377098__Monkeypox_virus__10244	3.9	Monkeypox_virus	193	0.0202073		Q8V4Y4	UPI00000F80FF	0	0	1	0	0	0	1	0	0	0	0	FALSE
162	357	YP_232991	10245	Poxviridae	uracil-DNA_glycosylase	Viruses	Nucleocytoviricota	Pokkesviricetes	Chitovirales	Orthopoxvirus	Vaccinia_virus	D	uracil-DNA_glycosylase__YP_232991__Vaccinia_virus__10245	12.2	Vaccinia_virus	193	0.0632124	Q49PM3_9POXV	Q49PM3		0	0	1	0	0	0	1	0	0	0	0	FALSE
162	357	YP_232991	10245	Poxviridae	uracil-DNA_glycosylase	Viruses	Nucleocytoviricota	Pokkesviricetes	Chitovirales	Orthopoxvirus	Vaccinia_virus	D	uracil-DNA_glycosylase__YP_232991__Vaccinia_virus__10245	12.2	Vaccinia_virus	193	0.0632124	Q49PM3_9POXV	Q91UM2		0	0	1	0	0	0	1	0	0	0	0	FALSE
162	357	YP_232991	10245	Poxviridae	uracil-DNA_glycosylase	Viruses	Nucleocytoviricota	Pokkesviricetes	Chitovirales	Orthopoxvirus	Vaccinia_virus	D	uracil-DNA_glycosylase__YP_232991__Vaccinia_virus__10245	12.2	Vaccinia_virus	193	0.0632124	UNG_VACCA	Q49PM3		0	0	1	0	0	0	1	0	0	0	0	FALSE
162	357	YP_232991	10245	Poxviridae	uracil-DNA_glycosylase	Viruses	Nucleocytoviricota	Pokkesviricetes	Chitovirales	Orthopoxvirus	Vaccinia_virus	D	uracil-DNA_glycosylase__YP_232991__Vaccinia_virus__10245	12.2	Vaccinia_virus	193	0.0632124	UNG_VACCA	Q91UM2		0	0	1	0	0	0	1	0	0	0	0	FALSE
162	361	ABH08290	397342	Poxviridae	HSPV179	Viruses	Nucleocytoviricota	Pokkesviricetes	Chitovirales	Orthopoxvirus	Horsepox_virus	K	HSPV179__ABH08290__Horsepox_virus__397342	79.6	Horsepox_virus	236	0.337288				0	0	1	0	0	0	1	0	0	0	0	FALSE
162	361	NP_619977	10243	Poxviridae	CPXV196_protein	Viruses	Nucleocytoviricota	Pokkesviricetes	Chitovirales	Orthopoxvirus	Cowpox_virus	K	CPXV196_protein__NP_619977__Cowpox_virus__10243	77.3	Cowpox_virus	236	0.327542	Q8QMP9_CWPXB	Q8QMP9		0	0	1	0	0	0	1	0	0	0	0	FALSE
162	361	YP_010085848	2478919	Poxviridae	putative_B1R_protein	Viruses	Nucleocytoviricota	Pokkesviricetes	Chitovirales	Orthopoxvirus	Orthopoxvirus_Abatino	K	putative_B1R_protein__YP_010085848__Orthopoxvirus_Abatino__2478919	78.3	Orthopoxvirus_Abatino	236	0.33178		A0A3G2KY37	UPI000F0CCA06	0	0	1	0	0	0	1	0	0	0	0	FALSE
162	361	YP_010377159	10244	Poxviridae	Ser_thr_kinase	Viruses	Nucleocytoviricota	Pokkesviricetes	Chitovirales	Orthopoxvirus	Monkeypox_virus	K	Ser_thr_kinase__YP_010377159__Monkeypox_virus__10244	77.3	Monkeypox_virus	236	0.327542		A0A7H0DNE9	UPI000049F6E0	0	0	1	0	0	0	1	0	0	0	0	FALSE
162	361	YP_010377159	10244	Poxviridae	Ser_thr_kinase	Viruses	Nucleocytoviricota	Pokkesviricetes	Chitovirales	Orthopoxvirus	Monkeypox_virus	K	Ser_thr_kinase__YP_010377159__Monkeypox_virus__10244	77.3	Monkeypox_virus	236	0.327542		Q5IXL3	UPI000049F6E0	0	0	1	0	0	0	1	0	0	0	0	FALSE
162	361	YP_233065	10245	Poxviridae	ser_thr_kinase	Viruses	Nucleocytoviricota	Pokkesviricetes	Chitovirales	Orthopoxvirus	Vaccinia_virus	K	ser_thr_kinase__YP_233065__Vaccinia_virus__10245	79	Vaccinia_virus	236	0.334746	Q1PIL7_9POXV	Q1PIL7		0	0	1	0	0	0	1	0	0	0	0	FALSE
162	361	YP_233065	10245	Poxviridae	ser_thr_kinase	Viruses	Nucleocytoviricota	Pokkesviricetes	Chitovirales	Orthopoxvirus	Vaccinia_virus	K	ser_thr_kinase__YP_233065__Vaccinia_virus__10245	79	Vaccinia_virus	236	0.334746	Q1PIL7_9POXV	P16913		0	0	1	0	0	0	1	0	0	0	0	FALSE
162	361	YP_233065	10245	Poxviridae	ser_thr_kinase	Viruses	Nucleocytoviricota	Pokkesviricetes	Chitovirales	Orthopoxvirus	Vaccinia_virus	K	ser_thr_kinase__YP_233065__Vaccinia_virus__10245	79	Vaccinia_virus	236	0.334746	PG187_VACCW	Q1PIL7		0	0	1	0	0	0	1	0	0	0	0	FALSE
162	361	YP_233065	10245	Poxviridae	ser_thr_kinase	Viruses	Nucleocytoviricota	Pokkesviricetes	Chitovirales	Orthopoxvirus	Vaccinia_virus	K	ser_thr_kinase__YP_233065__Vaccinia_virus__10245	79	Vaccinia_virus	236	0.334746	PG187_VACCW	P16913		0	0	1	0	0	0	1	0	0	0	0	FALSE
162	365	ABH08191	397342	Poxviridae	HSPV085	Viruses	Nucleocytoviricota	Pokkesviricetes	Chitovirales	Orthopoxvirus	Horsepox_virus	Y	HSPV085__ABH08191__Horsepox_virus__397342	236.3	Horsepox_virus	263	0.898479				0	0	1	0	0	0	1	0	0	0	0	FALSE
162	365	NP_042113	10255	Poxviridae	hypothetical_protein_VARVgp069	Viruses	Nucleocytoviricota	Pokkesviricetes	Chitovirales	Orthopoxvirus	Variola_virus	Y	hypothetical_protein_VARVgp069__NP_042113__Variola_virus__10255	225.9	Variola_virus	263	0.858935	PG091_VARV	P0DOU4		0	0	1	0	0	0	1	0	0	0	0	FALSE
162	365	NP_042113	10255	Poxviridae	hypothetical_protein_VARVgp069	Viruses	Nucleocytoviricota	Pokkesviricetes	Chitovirales	Orthopoxvirus	Variola_virus	Y	hypothetical_protein_VARVgp069__NP_042113__Variola_virus__10255	225.9	Variola_virus	263	0.858935	PG091_VARV	Q0N577		0	0	1	0	0	0	1	0	0	0	0	FALSE
162	365	NP_042113	10255	Poxviridae	hypothetical_protein_VARVgp069	Viruses	Nucleocytoviricota	Pokkesviricetes	Chitovirales	Orthopoxvirus	Variola_virus	Y	hypothetical_protein_VARVgp069__NP_042113__Variola_virus__10255	225.9	Variola_virus	263	0.858935	PG091_VARV	P0DOU3		0	0	1	0	0	0	1	0	0	0	0	FALSE
162	365	NP_042113	10255	Poxviridae	hypothetical_protein_VARVgp069	Viruses	Nucleocytoviricota	Pokkesviricetes	Chitovirales	Orthopoxvirus	Variola_virus	Y	hypothetical_protein_VARVgp069__NP_042113__Variola_virus__10255	225.9	Variola_virus	263	0.858935	Q0N577_VARV	P0DOU4		0	0	1	0	0	0	1	0	0	0	0	FALSE
162	365	NP_042113	10255	Poxviridae	hypothetical_protein_VARVgp069	Viruses	Nucleocytoviricota	Pokkesviricetes	Chitovirales	Orthopoxvirus	Variola_virus	Y	hypothetical_protein_VARVgp069__NP_042113__Variola_virus__10255	225.9	Variola_virus	263	0.858935	Q0N577_VARV	Q0N577		0	0	1	0	0	0	1	0	0	0	0	FALSE
162	365	NP_042113	10255	Poxviridae	hypothetical_protein_VARVgp069	Viruses	Nucleocytoviricota	Pokkesviricetes	Chitovirales	Orthopoxvirus	Variola_virus	Y	hypothetical_protein_VARVgp069__NP_042113__Variola_virus__10255	225.9	Variola_virus	263	0.858935	Q0N577_VARV	P0DOU3		0	0	1	0	0	0	1	0	0	0	0	FALSE
162	365	NP_042113	10255	Poxviridae	hypothetical_protein_VARVgp069	Viruses	Nucleocytoviricota	Pokkesviricetes	Chitovirales	Orthopoxvirus	Variola_virus	Y	hypothetical_protein_VARVgp069__NP_042113__Variola_virus__10255	225.9	Variola_virus	263	0.858935	PG091_VAR67	P0DOU4		0	0	1	0	0	0	1	0	0	0	0	FALSE
162	365	NP_042113	10255	Poxviridae	hypothetical_protein_VARVgp069	Viruses	Nucleocytoviricota	Pokkesviricetes	Chitovirales	Orthopoxvirus	Variola_virus	Y	hypothetical_protein_VARVgp069__NP_042113__Variola_virus__10255	225.9	Variola_virus	263	0.858935	PG091_VAR67	Q0N577		0	0	1	0	0	0	1	0	0	0	0	FALSE
162	365	NP_042113	10255	Poxviridae	hypothetical_protein_VARVgp069	Viruses	Nucleocytoviricota	Pokkesviricetes	Chitovirales	Orthopoxvirus	Variola_virus	Y	hypothetical_protein_VARVgp069__NP_042113__Variola_virus__10255	225.9	Variola_virus	263	0.858935	PG091_VAR67	P0DOU3		0	0	1	0	0	0	1	0	0	0	0	FALSE
162	365	NP_619881	10243	Poxviridae	CPXV094_protein	Viruses	Nucleocytoviricota	Pokkesviricetes	Chitovirales	Orthopoxvirus	Cowpox_virus	I	CPXV094_protein__NP_619881__Cowpox_virus__10243	89.1	Cowpox_virus	197	0.452284	Q8QMX8_CWPXB	Q8QMX8		0	0	1	0	0	0	1	0	0	0	0	FALSE
162	365	YP_010085752	2478919	Poxviridae	putative_G6R_protein	Viruses	Nucleocytoviricota	Pokkesviricetes	Chitovirales	Orthopoxvirus	Orthopoxvirus_Abatino	Y	putative_G6R_protein__YP_010085752__Orthopoxvirus_Abatino__2478919	171.5	Orthopoxvirus_Abatino	263	0.652091		A0A3G2KXU6	UPI000F0BEBB5	0	0	1	0	0	0	1	0	0	0	0	FALSE
162	365	YP_010377073	10244	Poxviridae	Nlpc_p60_superfamily_protein	Viruses	Nucleocytoviricota	Pokkesviricetes	Chitovirales	Orthopoxvirus	Monkeypox_virus	Y	Nlpc_p60_superfamily_protein__YP_010377073__Monkeypox_virus__10244	190.4	Monkeypox_virus	263	0.723954		A0A7H0DN63	UPI00005B2996	0	0	1	0	0	0	1	0	0	0	0	FALSE
162	365	YP_010377073	10244	Poxviridae	Nlpc_p60_superfamily_protein	Viruses	Nucleocytoviricota	Pokkesviricetes	Chitovirales	Orthopoxvirus	Monkeypox_virus	Y	Nlpc_p60_superfamily_protein__YP_010377073__Monkeypox_virus__10244	190.4	Monkeypox_virus	263	0.723954		Q3T737	UPI00005B2996	0	0	1	0	0	0	1	0	0	0	0	FALSE
162	365	YP_232966	10245	Poxviridae	hypothetical_protein_VACWR084	Viruses	Nucleocytoviricota	Pokkesviricetes	Chitovirales	Orthopoxvirus	Vaccinia_virus	Y	hypothetical_protein_VACWR084__YP_232966__Vaccinia_virus__10245	198.3	Vaccinia_virus	263	0.753992	Q85326_9POXV	Q85326		0	0	1	0	0	0	1	0	0	0	0	FALSE
162	365	YP_232966	10245	Poxviridae	hypothetical_protein_VACWR084	Viruses	Nucleocytoviricota	Pokkesviricetes	Chitovirales	Orthopoxvirus	Vaccinia_virus	Y	hypothetical_protein_VACWR084__YP_232966__Vaccinia_virus__10245	198.3	Vaccinia_virus	263	0.753992	Q85326_9POXV	Q80HW9		0	0	1	0	0	0	1	0	0	0	0	FALSE
162	365	YP_232966	10245	Poxviridae	hypothetical_protein_VACWR084	Viruses	Nucleocytoviricota	Pokkesviricetes	Chitovirales	Orthopoxvirus	Vaccinia_virus	Y	hypothetical_protein_VACWR084__YP_232966__Vaccinia_virus__10245	198.3	Vaccinia_virus	263	0.753992	PG091_VACCW	Q85326		0	0	1	0	0	0	1	0	0	0	0	FALSE
162	365	YP_232966	10245	Poxviridae	hypothetical_protein_VACWR084	Viruses	Nucleocytoviricota	Pokkesviricetes	Chitovirales	Orthopoxvirus	Vaccinia_virus	Y	hypothetical_protein_VACWR084__YP_232966__Vaccinia_virus__10245	198.3	Vaccinia_virus	263	0.753992	PG091_VACCW	Q80HW9		0	0	1	0	0	0	1	0	0	0	0	FALSE
162	368	ABH08182	397342	Poxviridae	HSPV076	Viruses	Nucleocytoviricota	Pokkesviricetes	Chitovirales	Orthopoxvirus	Horsepox_virus	S	HSPV076__ABH08182__Horsepox_virus__397342	0	Horsepox_virus	155	0				0	0	1	0	0	0	1	0	0	0	0	FALSE
162	368	NP_042104	10255	Poxviridae	hypothetical_protein_VARVgp060	Viruses	Nucleocytoviricota	Pokkesviricetes	Chitovirales	Orthopoxvirus	Variola_virus	S	hypothetical_protein_VARVgp060__NP_042104__Variola_virus__10255	0	Variola_virus	155	0	PG082_VARV	P0DOM0		0	0	1	0	0	0	1	0	0	0	0	FALSE
162	368	NP_042104	10255	Poxviridae	hypothetical_protein_VARVgp060	Viruses	Nucleocytoviricota	Pokkesviricetes	Chitovirales	Orthopoxvirus	Variola_virus	S	hypothetical_protein_VARVgp060__NP_042104__Variola_virus__10255	0	Variola_virus	155	0	PG082_VARV	Q0N586		0	0	1	0	0	0	1	0	0	0	0	FALSE
162	368	NP_042104	10255	Poxviridae	hypothetical_protein_VARVgp060	Viruses	Nucleocytoviricota	Pokkesviricetes	Chitovirales	Orthopoxvirus	Variola_virus	S	hypothetical_protein_VARVgp060__NP_042104__Variola_virus__10255	0	Variola_virus	155	0	PG082_VARV	P0DOL9		0	0	1	0	0	0	1	0	0	0	0	FALSE
162	368	NP_042104	10255	Poxviridae	hypothetical_protein_VARVgp060	Viruses	Nucleocytoviricota	Pokkesviricetes	Chitovirales	Orthopoxvirus	Variola_virus	S	hypothetical_protein_VARVgp060__NP_042104__Variola_virus__10255	0	Variola_virus	155	0	Q0N586_VARV	P0DOM0		0	0	1	0	0	0	1	0	0	0	0	FALSE
162	368	NP_042104	10255	Poxviridae	hypothetical_protein_VARVgp060	Viruses	Nucleocytoviricota	Pokkesviricetes	Chitovirales	Orthopoxvirus	Variola_virus	S	hypothetical_protein_VARVgp060__NP_042104__Variola_virus__10255	0	Variola_virus	155	0	Q0N586_VARV	Q0N586		0	0	1	0	0	0	1	0	0	0	0	FALSE
162	368	NP_042104	10255	Poxviridae	hypothetical_protein_VARVgp060	Viruses	Nucleocytoviricota	Pokkesviricetes	Chitovirales	Orthopoxvirus	Variola_virus	S	hypothetical_protein_VARVgp060__NP_042104__Variola_virus__10255	0	Variola_virus	155	0	Q0N586_VARV	P0DOL9		0	0	1	0	0	0	1	0	0	0	0	FALSE
162	368	NP_042104	10255	Poxviridae	hypothetical_protein_VARVgp060	Viruses	Nucleocytoviricota	Pokkesviricetes	Chitovirales	Orthopoxvirus	Variola_virus	S	hypothetical_protein_VARVgp060__NP_042104__Variola_virus__10255	0	Variola_virus	155	0	PG082_VAR67	P0DOM0		0	0	1	0	0	0	1	0	0	0	0	FALSE
162	368	NP_042104	10255	Poxviridae	hypothetical_protein_VARVgp060	Viruses	Nucleocytoviricota	Pokkesviricetes	Chitovirales	Orthopoxvirus	Variola_virus	S	hypothetical_protein_VARVgp060__NP_042104__Variola_virus__10255	0	Variola_virus	155	0	PG082_VAR67	Q0N586		0	0	1	0	0	0	1	0	0	0	0	FALSE
162	368	NP_042104	10255	Poxviridae	hypothetical_protein_VARVgp060	Viruses	Nucleocytoviricota	Pokkesviricetes	Chitovirales	Orthopoxvirus	Variola_virus	S	hypothetical_protein_VARVgp060__NP_042104__Variola_virus__10255	0	Variola_virus	155	0	PG082_VAR67	P0DOL9		0	0	1	0	0	0	1	0	0	0	0	FALSE
162	368	NP_619872	10243	Poxviridae	CPXV085_protein	Viruses	Nucleocytoviricota	Pokkesviricetes	Chitovirales	Orthopoxvirus	Cowpox_virus	S	CPXV085_protein__NP_619872__Cowpox_virus__10243	0	Cowpox_virus	155	0	A0A290G9P9_COWPX	A0A290G9P9		0	0	1	0	0	0	1	0	0	0	0	FALSE
162	368	NP_619872	10243	Poxviridae	CPXV085_protein	Viruses	Nucleocytoviricota	Pokkesviricetes	Chitovirales	Orthopoxvirus	Cowpox_virus	S	CPXV085_protein__NP_619872__Cowpox_virus__10243	0	Cowpox_virus	155	0	A0A290G9P9_COWPX	Q8QMY5		0	0	1	0	0	0	1	0	0	0	0	FALSE
162	368	NP_619872	10243	Poxviridae	CPXV085_protein	Viruses	Nucleocytoviricota	Pokkesviricetes	Chitovirales	Orthopoxvirus	Cowpox_virus	S	CPXV085_protein__NP_619872__Cowpox_virus__10243	0	Cowpox_virus	155	0	Q8QMY5_CWPXB	A0A290G9P9		0	0	1	0	0	0	1	0	0	0	0	FALSE
162	368	NP_619872	10243	Poxviridae	CPXV085_protein	Viruses	Nucleocytoviricota	Pokkesviricetes	Chitovirales	Orthopoxvirus	Cowpox_virus	S	CPXV085_protein__NP_619872__Cowpox_virus__10243	0	Cowpox_virus	155	0	Q8QMY5_CWPXB	Q8QMY5		0	0	1	0	0	0	1	0	0	0	0	FALSE
162	368	YP_010085744	2478919	Poxviridae	putative_I6L_protein	Viruses	Nucleocytoviricota	Pokkesviricetes	Chitovirales	Orthopoxvirus	Orthopoxvirus_Abatino	S	putative_I6L_protein__YP_010085744__Orthopoxvirus_Abatino__2478919	0	Orthopoxvirus_Abatino	155	0		A0A3G2KXU4	UPI000F0D198C	0	0	1	0	0	0	1	0	0	0	0	FALSE
162	368	YP_010377064	10244	Poxviridae	Telomere-binding_protein	Viruses	Nucleocytoviricota	Pokkesviricetes	Chitovirales	Orthopoxvirus	Monkeypox_virus	S	Telomere-binding_protein__YP_010377064__Monkeypox_virus__10244	0	Monkeypox_virus	155	0		M1L9M0	UPI000049F6A5	0	0	1	0	0	0	1	0	0	0	0	FALSE
162	368	YP_010377064	10244	Poxviridae	Telomere-binding_protein	Viruses	Nucleocytoviricota	Pokkesviricetes	Chitovirales	Orthopoxvirus	Monkeypox_virus	S	Telomere-binding_protein__YP_010377064__Monkeypox_virus__10244	0	Monkeypox_virus	155	0		Q5IXV8	UPI000049F6A5	0	0	1	0	0	0	1	0	0	0	0	FALSE
162	368	YP_232957	10245	Poxviridae	hypothetical_protein_VACWR075	Viruses	Nucleocytoviricota	Pokkesviricetes	Chitovirales	Orthopoxvirus	Vaccinia_virus	S	hypothetical_protein_VACWR075__YP_232957__Vaccinia_virus__10245	0	Vaccinia_virus	155	0	A0A0A1CV00_9POXV	A0A0A1CV00		0	0	1	0	0	0	1	0	0	0	0	FALSE
162	368	YP_232957	10245	Poxviridae	hypothetical_protein_VACWR075	Viruses	Nucleocytoviricota	Pokkesviricetes	Chitovirales	Orthopoxvirus	Vaccinia_virus	S	hypothetical_protein_VACWR075__YP_232957__Vaccinia_virus__10245	0	Vaccinia_virus	155	0	A0A0A1CV00_9POXV	P68462		0	0	1	0	0	0	1	0	0	0	0	FALSE
162	368	YP_232957	10245	Poxviridae	hypothetical_protein_VACWR075	Viruses	Nucleocytoviricota	Pokkesviricetes	Chitovirales	Orthopoxvirus	Vaccinia_virus	S	hypothetical_protein_VACWR075__YP_232957__Vaccinia_virus__10245	0	Vaccinia_virus	155	0	A0A0A1CV00_9POXV	Q76RD6		0	0	1	0	0	0	1	0	0	0	0	FALSE
162	368	YP_232957	10245	Poxviridae	hypothetical_protein_VACWR075	Viruses	Nucleocytoviricota	Pokkesviricetes	Chitovirales	Orthopoxvirus	Vaccinia_virus	S	hypothetical_protein_VACWR075__YP_232957__Vaccinia_virus__10245	0	Vaccinia_virus	155	0	PG082_VACCW	A0A0A1CV00		0	0	1	0	0	0	1	0	0	0	0	FALSE
162	368	YP_232957	10245	Poxviridae	hypothetical_protein_VACWR075	Viruses	Nucleocytoviricota	Pokkesviricetes	Chitovirales	Orthopoxvirus	Vaccinia_virus	S	hypothetical_protein_VACWR075__YP_232957__Vaccinia_virus__10245	0	Vaccinia_virus	155	0	PG082_VACCW	P68462		0	0	1	0	0	0	1	0	0	0	0	FALSE
162	368	YP_232957	10245	Poxviridae	hypothetical_protein_VACWR075	Viruses	Nucleocytoviricota	Pokkesviricetes	Chitovirales	Orthopoxvirus	Vaccinia_virus	S	hypothetical_protein_VACWR075__YP_232957__Vaccinia_virus__10245	0	Vaccinia_virus	155	0	PG082_VACCW	Q76RD6		0	0	1	0	0	0	1	0	0	0	0	FALSE
162	368	YP_232957	10245	Poxviridae	hypothetical_protein_VACWR075	Viruses	Nucleocytoviricota	Pokkesviricetes	Chitovirales	Orthopoxvirus	Vaccinia_virus	S	hypothetical_protein_VACWR075__YP_232957__Vaccinia_virus__10245	0	Vaccinia_virus	155	0	Q76RD6_VACCA	A0A0A1CV00		0	0	1	0	0	0	1	0	0	0	0	FALSE
162	368	YP_232957	10245	Poxviridae	hypothetical_protein_VACWR075	Viruses	Nucleocytoviricota	Pokkesviricetes	Chitovirales	Orthopoxvirus	Vaccinia_virus	S	hypothetical_protein_VACWR075__YP_232957__Vaccinia_virus__10245	0	Vaccinia_virus	155	0	Q76RD6_VACCA	P68462		0	0	1	0	0	0	1	0	0	0	0	FALSE
162	368	YP_232957	10245	Poxviridae	hypothetical_protein_VACWR075	Viruses	Nucleocytoviricota	Pokkesviricetes	Chitovirales	Orthopoxvirus	Vaccinia_virus	S	hypothetical_protein_VACWR075__YP_232957__Vaccinia_virus__10245	0	Vaccinia_virus	155	0	Q76RD6_VACCA	Q76RD6		0	0	1	0	0	0	1	0	0	0	0	FALSE
162	375	ABH08202	397342	Poxviridae	HSPV096	Viruses	Nucleocytoviricota	Pokkesviricetes	Chitovirales	Orthopoxvirus	Horsepox_virus	V	HSPV096__ABH08202__Horsepox_virus__397342	54.7	Horsepox_virus	174	0.314368				0	0	1	0	0	0	1	0	0	0	0	FALSE
162	375	NP_042124	10255	Poxviridae	poly-A-_polymerase_small_subunit	Viruses	Nucleocytoviricota	Pokkesviricetes	Chitovirales	Orthopoxvirus	Variola_virus	V	poly-A-_polymerase_small_subunit__NP_042124__Variola_virus__10255	48.9	Variola_virus	174	0.281034	MCE_VAR67	P33052		0	0	1	0	0	0	1	0	0	0	0	FALSE
162	375	NP_619891	10243	Poxviridae	CPXV106_protein	Viruses	Nucleocytoviricota	Pokkesviricetes	Chitovirales	Orthopoxvirus	Cowpox_virus	V	CPXV106_protein__NP_619891__Cowpox_virus__10243	49.2	Cowpox_virus	174	0.282759	G0XXP9_COWPX	G0XXP9		0	0	1	0	0	0	1	0	0	0	0	FALSE
162	375	NP_619891	10243	Poxviridae	CPXV106_protein	Viruses	Nucleocytoviricota	Pokkesviricetes	Chitovirales	Orthopoxvirus	Cowpox_virus	V	CPXV106_protein__NP_619891__Cowpox_virus__10243	49.2	Cowpox_virus	174	0.282759	G0XXP9_COWPX	Q8QMW9		0	0	1	0	0	0	1	0	0	0	0	FALSE
162	375	NP_619891	10243	Poxviridae	CPXV106_protein	Viruses	Nucleocytoviricota	Pokkesviricetes	Chitovirales	Orthopoxvirus	Cowpox_virus	V	CPXV106_protein__NP_619891__Cowpox_virus__10243	49.2	Cowpox_virus	174	0.282759	Q8QMW9_CWPXB	G0XXP9		0	0	1	0	0	0	1	0	0	0	0	FALSE
162	375	NP_619891	10243	Poxviridae	CPXV106_protein	Viruses	Nucleocytoviricota	Pokkesviricetes	Chitovirales	Orthopoxvirus	Cowpox_virus	V	CPXV106_protein__NP_619891__Cowpox_virus__10243	49.2	Cowpox_virus	174	0.282759	Q8QMW9_CWPXB	Q8QMW9		0	0	1	0	0	0	1	0	0	0	0	FALSE
162	375	YP_010085763	2478919	Poxviridae	putative_J3R_protein	Viruses	Nucleocytoviricota	Pokkesviricetes	Chitovirales	Orthopoxvirus	Orthopoxvirus_Abatino	V	putative_J3R_protein__YP_010085763__Orthopoxvirus_Abatino__2478919	47.3	Orthopoxvirus_Abatino	174	0.271839		A0A3G2KXW0	UPI000F0CDC02	0	0	1	0	0	0	1	0	0	0	0	FALSE
162	375	YP_010377084	10244	Poxviridae	Cap-specific_mRNA	Viruses	Nucleocytoviricota	Pokkesviricetes	Chitovirales	Orthopoxvirus	Monkeypox_virus	V	Cap-specific_mRNA__YP_010377084__Monkeypox_virus__10244	49.6	Monkeypox_virus	174	0.285057		A0A7H0DN74	UPI00062AE3A6	0	0	1	0	0	0	1	0	0	0	0	FALSE
162	375	YP_010377084	10244	Poxviridae	Cap-specific_mRNA	Viruses	Nucleocytoviricota	Pokkesviricetes	Chitovirales	Orthopoxvirus	Monkeypox_virus	V	Cap-specific_mRNA__YP_010377084__Monkeypox_virus__10244	49.6	Monkeypox_virus	174	0.285057		A0A0F6N8X1	UPI00062AE3A6	0	0	1	0	0	0	1	0	0	0	0	FALSE
162	375	YP_232977	10245	Poxviridae	multifunctional_poly-A_polymerase_subunit	Viruses	Nucleocytoviricota	Pokkesviricetes	Chitovirales	Orthopoxvirus	Vaccinia_virus	V	multifunctional_poly-A_polymerase_subunit__YP_232977__Vaccinia_virus__10245	49.2	Vaccinia_virus	174	0.282759	A0A2I6TDT0_9POXV	A0A2I6TDT0		0	0	1	0	0	0	1	0	0	0	0	FALSE
162	375	YP_232977	10245	Poxviridae	multifunctional_poly-A_polymerase_subunit	Viruses	Nucleocytoviricota	Pokkesviricetes	Chitovirales	Orthopoxvirus	Vaccinia_virus	V	multifunctional_poly-A_polymerase_subunit__YP_232977__Vaccinia_virus__10245	49.2	Vaccinia_virus	174	0.282759	A0A2I6TDT0_9POXV	P07617		0	0	1	0	0	0	1	0	0	0	0	FALSE
162	375	YP_232977	10245	Poxviridae	multifunctional_poly-A_polymerase_subunit	Viruses	Nucleocytoviricota	Pokkesviricetes	Chitovirales	Orthopoxvirus	Vaccinia_virus	V	multifunctional_poly-A_polymerase_subunit__YP_232977__Vaccinia_virus__10245	49.2	Vaccinia_virus	174	0.282759	A0A2I6TDT0_9POXV	Q76ZT1		0	0	1	0	0	0	1	0	0	0	0	FALSE
162	375	YP_232977	10245	Poxviridae	multifunctional_poly-A_polymerase_subunit	Viruses	Nucleocytoviricota	Pokkesviricetes	Chitovirales	Orthopoxvirus	Vaccinia_virus	V	multifunctional_poly-A_polymerase_subunit__YP_232977__Vaccinia_virus__10245	49.2	Vaccinia_virus	174	0.282759	MCE_VACCW	A0A2I6TDT0		0	0	1	0	0	0	1	0	0	0	0	FALSE
162	375	YP_232977	10245	Poxviridae	multifunctional_poly-A_polymerase_subunit	Viruses	Nucleocytoviricota	Pokkesviricetes	Chitovirales	Orthopoxvirus	Vaccinia_virus	V	multifunctional_poly-A_polymerase_subunit__YP_232977__Vaccinia_virus__10245	49.2	Vaccinia_virus	174	0.282759	MCE_VACCW	P07617		0	0	1	0	0	0	1	0	0	0	0	FALSE
162	375	YP_232977	10245	Poxviridae	multifunctional_poly-A_polymerase_subunit	Viruses	Nucleocytoviricota	Pokkesviricetes	Chitovirales	Orthopoxvirus	Vaccinia_virus	V	multifunctional_poly-A_polymerase_subunit__YP_232977__Vaccinia_virus__10245	49.2	Vaccinia_virus	174	0.282759	MCE_VACCW	Q76ZT1		0	0	1	0	0	0	1	0	0	0	0	FALSE
162	375	YP_232977	10245	Poxviridae	multifunctional_poly-A_polymerase_subunit	Viruses	Nucleocytoviricota	Pokkesviricetes	Chitovirales	Orthopoxvirus	Vaccinia_virus	V	multifunctional_poly-A_polymerase_subunit__YP_232977__Vaccinia_virus__10245	49.2	Vaccinia_virus	174	0.282759	MCE_VACCA	A0A2I6TDT0		0	0	1	0	0	0	1	0	0	0	0	FALSE
162	375	YP_232977	10245	Poxviridae	multifunctional_poly-A_polymerase_subunit	Viruses	Nucleocytoviricota	Pokkesviricetes	Chitovirales	Orthopoxvirus	Vaccinia_virus	V	multifunctional_poly-A_polymerase_subunit__YP_232977__Vaccinia_virus__10245	49.2	Vaccinia_virus	174	0.282759	MCE_VACCA	P07617		0	0	1	0	0	0	1	0	0	0	0	FALSE
162	375	YP_232977	10245	Poxviridae	multifunctional_poly-A_polymerase_subunit	Viruses	Nucleocytoviricota	Pokkesviricetes	Chitovirales	Orthopoxvirus	Vaccinia_virus	V	multifunctional_poly-A_polymerase_subunit__YP_232977__Vaccinia_virus__10245	49.2	Vaccinia_virus	174	0.282759	MCE_VACCA	Q76ZT1		0	0	1	0	0	0	1	0	0	0	0	FALSE
162	379	ABH08232	397342	Poxviridae	HSPV126	Viruses	Nucleocytoviricota	Pokkesviricetes	Chitovirales	Orthopoxvirus	Horsepox_virus	N	HSPV126__ABH08232__Horsepox_virus__397342	24.4	Horsepox_virus	195	0.125128				0	0	1	0	0	0	1	0	0	0	0	FALSE
162	379	NP_042154	10255	Poxviridae	hypothetical_protein_VARVgp110	Viruses	Nucleocytoviricota	Pokkesviricetes	Chitovirales	Orthopoxvirus	Variola_virus	N	hypothetical_protein_VARVgp110__NP_042154__Variola_virus__10255	63.5	Variola_virus	195	0.325641	PG132_VARV	P0DSR2		0	0	1	0	0	0	1	0	0	0	0	FALSE
162	379	NP_042154	10255	Poxviridae	hypothetical_protein_VARVgp110	Viruses	Nucleocytoviricota	Pokkesviricetes	Chitovirales	Orthopoxvirus	Variola_virus	N	hypothetical_protein_VARVgp110__NP_042154__Variola_virus__10255	63.5	Variola_virus	195	0.325641	PG132_VARV	Q0N536		0	0	1	0	0	0	1	0	0	0	0	FALSE
162	379	NP_042154	10255	Poxviridae	hypothetical_protein_VARVgp110	Viruses	Nucleocytoviricota	Pokkesviricetes	Chitovirales	Orthopoxvirus	Variola_virus	N	hypothetical_protein_VARVgp110__NP_042154__Variola_virus__10255	63.5	Variola_virus	195	0.325641	PG132_VARV	P0DSR1		0	0	1	0	0	0	1	0	0	0	0	FALSE
162	379	NP_042154	10255	Poxviridae	hypothetical_protein_VARVgp110	Viruses	Nucleocytoviricota	Pokkesviricetes	Chitovirales	Orthopoxvirus	Variola_virus	N	hypothetical_protein_VARVgp110__NP_042154__Variola_virus__10255	63.5	Variola_virus	195	0.325641	Q0N536_VARV	P0DSR2		0	0	1	0	0	0	1	0	0	0	0	FALSE
162	379	NP_042154	10255	Poxviridae	hypothetical_protein_VARVgp110	Viruses	Nucleocytoviricota	Pokkesviricetes	Chitovirales	Orthopoxvirus	Variola_virus	N	hypothetical_protein_VARVgp110__NP_042154__Variola_virus__10255	63.5	Variola_virus	195	0.325641	Q0N536_VARV	Q0N536		0	0	1	0	0	0	1	0	0	0	0	FALSE
162	379	NP_042154	10255	Poxviridae	hypothetical_protein_VARVgp110	Viruses	Nucleocytoviricota	Pokkesviricetes	Chitovirales	Orthopoxvirus	Variola_virus	N	hypothetical_protein_VARVgp110__NP_042154__Variola_virus__10255	63.5	Variola_virus	195	0.325641	Q0N536_VARV	P0DSR1		0	0	1	0	0	0	1	0	0	0	0	FALSE
162	379	NP_042154	10255	Poxviridae	hypothetical_protein_VARVgp110	Viruses	Nucleocytoviricota	Pokkesviricetes	Chitovirales	Orthopoxvirus	Variola_virus	N	hypothetical_protein_VARVgp110__NP_042154__Variola_virus__10255	63.5	Variola_virus	195	0.325641	PG132_VAR67	P0DSR2		0	0	1	0	0	0	1	0	0	0	0	FALSE
162	379	NP_042154	10255	Poxviridae	hypothetical_protein_VARVgp110	Viruses	Nucleocytoviricota	Pokkesviricetes	Chitovirales	Orthopoxvirus	Variola_virus	N	hypothetical_protein_VARVgp110__NP_042154__Variola_virus__10255	63.5	Variola_virus	195	0.325641	PG132_VAR67	Q0N536		0	0	1	0	0	0	1	0	0	0	0	FALSE
162	379	NP_042154	10255	Poxviridae	hypothetical_protein_VARVgp110	Viruses	Nucleocytoviricota	Pokkesviricetes	Chitovirales	Orthopoxvirus	Variola_virus	N	hypothetical_protein_VARVgp110__NP_042154__Variola_virus__10255	63.5	Variola_virus	195	0.325641	PG132_VAR67	P0DSR1		0	0	1	0	0	0	1	0	0	0	0	FALSE
162	379	NP_619921	10243	Poxviridae	CPXV138_protein	Viruses	Nucleocytoviricota	Pokkesviricetes	Chitovirales	Orthopoxvirus	Cowpox_virus	N	CPXV138_protein__NP_619921__Cowpox_virus__10243	33.4	Cowpox_virus	195	0.171282	A0A1X9T737_COWPX	A0A1X9T737		0	0	1	0	0	0	1	0	0	0	0	FALSE
162	379	NP_619921	10243	Poxviridae	CPXV138_protein	Viruses	Nucleocytoviricota	Pokkesviricetes	Chitovirales	Orthopoxvirus	Cowpox_virus	N	CPXV138_protein__NP_619921__Cowpox_virus__10243	33.4	Cowpox_virus	195	0.171282	A0A1X9T737_COWPX	Q8QMU4		0	0	1	0	0	0	1	0	0	0	0	FALSE
162	379	NP_619921	10243	Poxviridae	CPXV138_protein	Viruses	Nucleocytoviricota	Pokkesviricetes	Chitovirales	Orthopoxvirus	Cowpox_virus	N	CPXV138_protein__NP_619921__Cowpox_virus__10243	33.4	Cowpox_virus	195	0.171282	Q8QMU4_CWPXB	A0A1X9T737		0	0	1	0	0	0	1	0	0	0	0	FALSE
162	379	NP_619921	10243	Poxviridae	CPXV138_protein	Viruses	Nucleocytoviricota	Pokkesviricetes	Chitovirales	Orthopoxvirus	Cowpox_virus	N	CPXV138_protein__NP_619921__Cowpox_virus__10243	33.4	Cowpox_virus	195	0.171282	Q8QMU4_CWPXB	Q8QMU4		0	0	1	0	0	0	1	0	0	0	0	FALSE
162	379	YP_010085793	2478919	Poxviridae	putative_A6L_protein	Viruses	Nucleocytoviricota	Pokkesviricetes	Chitovirales	Orthopoxvirus	Orthopoxvirus_Abatino	N	putative_A6L_protein__YP_010085793__Orthopoxvirus_Abatino__2478919	41.7	Orthopoxvirus_Abatino	195	0.213846		A0A3G2KXZ0	UPI000F0C5719	0	0	1	0	0	0	1	0	0	0	0	FALSE
162	379	YP_010377114	10244	Poxviridae	Virion_morphogenesis_protein	Viruses	Nucleocytoviricota	Pokkesviricetes	Chitovirales	Orthopoxvirus	Monkeypox_virus	N	Virion_morphogenesis_protein__YP_010377114__Monkeypox_virus__10244	29.5	Monkeypox_virus	195	0.151282		A0A7H0DNA4	UPI00000EF5DB	0	0	1	0	0	0	1	0	0	0	0	FALSE
162	379	YP_010377114	10244	Poxviridae	Virion_morphogenesis_protein	Viruses	Nucleocytoviricota	Pokkesviricetes	Chitovirales	Orthopoxvirus	Monkeypox_virus	N	Virion_morphogenesis_protein__YP_010377114__Monkeypox_virus__10244	29.5	Monkeypox_virus	195	0.151282		Q5IXQ8	UPI00000EF5DB	0	0	1	0	0	0	1	0	0	0	0	FALSE
162	379	YP_010377114	10244	Poxviridae	Virion_morphogenesis_protein	Viruses	Nucleocytoviricota	Pokkesviricetes	Chitovirales	Orthopoxvirus	Monkeypox_virus	N	Virion_morphogenesis_protein__YP_010377114__Monkeypox_virus__10244	29.5	Monkeypox_virus	195	0.151282		Q8V4W9	UPI00000EF5DB	0	0	1	0	0	0	1	0	0	0	0	FALSE
162	379	YP_233007	10245	Poxviridae	hypothetical_protein_VACWR125	Viruses	Nucleocytoviricota	Pokkesviricetes	Chitovirales	Orthopoxvirus	Vaccinia_virus	N	hypothetical_protein_VACWR125__YP_233007__Vaccinia_virus__10245	21.8	Vaccinia_virus	195	0.111795		A0A2I2MDE0	UPI0000186764	0	0	1	0	0	0	1	0	0	0	0	FALSE
162	380	ABH08201	397342	Poxviridae	HSPV095	Viruses	Nucleocytoviricota	Pokkesviricetes	Chitovirales	Orthopoxvirus	Horsepox_virus	G	HSPV095__ABH08201__Horsepox_virus__397342	6.4	Horsepox_virus	104	0.0615385				8.80022	0	1	13.2003	0	0	0.666667	0	0	-7.89584	-7.89584	FALSE
162	380	NP_042123	10255	Poxviridae	hypothetical_protein_VARVgp079	Viruses	Nucleocytoviricota	Pokkesviricetes	Chitovirales	Orthopoxvirus	Variola_virus	G	hypothetical_protein_VARVgp079__NP_042123__Variola_virus__10255	6.8	Variola_virus	104	0.0653846	Q0N567_VARV	Q0N567		8.80022	0	1	13.2003	0	0	0.666667	0	0	-7.89584	-7.89584	FALSE
162	380	NP_042123	10255	Poxviridae	hypothetical_protein_VARVgp079	Viruses	Nucleocytoviricota	Pokkesviricetes	Chitovirales	Orthopoxvirus	Variola_virus	G	hypothetical_protein_VARVgp079__NP_042123__Variola_virus__10255	6.8	Variola_virus	104	0.0653846	Q0N567_VARV	P0DOM7		8.80022	0	1	13.2003	0	0	0.666667	0	0	-7.89584	-7.89584	FALSE
162	380	NP_042123	10255	Poxviridae	hypothetical_protein_VARVgp079	Viruses	Nucleocytoviricota	Pokkesviricetes	Chitovirales	Orthopoxvirus	Variola_virus	G	hypothetical_protein_VARVgp079__NP_042123__Variola_virus__10255	6.8	Variola_virus	104	0.0653846	KITH_VAR67	Q0N567		8.80022	0	1	13.2003	0	0	0.666667	0	0	-7.89584	-7.89584	FALSE
162	380	NP_042123	10255	Poxviridae	hypothetical_protein_VARVgp079	Viruses	Nucleocytoviricota	Pokkesviricetes	Chitovirales	Orthopoxvirus	Variola_virus	G	hypothetical_protein_VARVgp079__NP_042123__Variola_virus__10255	6.8	Variola_virus	104	0.0653846	KITH_VAR67	P0DOM7		8.80022	0	1	13.2003	0	0	0.666667	0	0	-7.89584	-7.89584	FALSE
162	380	NP_619890	10243	Poxviridae	CPXV105_protein	Viruses	Nucleocytoviricota	Pokkesviricetes	Chitovirales	Orthopoxvirus	Cowpox_virus	G	CPXV105_protein__NP_619890__Cowpox_virus__10243	4.4	Cowpox_virus	104	0.0423077	Q8QMX0_CWPXB	Q8QMX0		8.80022	0	1	13.2003	0	0	0.666667	0	0	-7.89584	-7.89584	FALSE
162	380	YP_010085762	2478919	Poxviridae	putative_J2R_protein	Viruses	Nucleocytoviricota	Pokkesviricetes	Chitovirales	Orthopoxvirus	Orthopoxvirus_Abatino	G	putative_J2R_protein__YP_010085762__Orthopoxvirus_Abatino__2478919	14.4	Orthopoxvirus_Abatino	104	0.138462		A0A3G2KXV5	UPI000F0CB6C4	8.80022	0	1	13.2003	0	0	0.666667	0	0	-7.89584	-7.89584	FALSE
162	380	YP_010377083	10244	Poxviridae	Thymidine_kinase	Viruses	Nucleocytoviricota	Pokkesviricetes	Chitovirales	Orthopoxvirus	Monkeypox_virus	G	Thymidine_kinase__YP_010377083__Monkeypox_virus__10244	8.9	Monkeypox_virus	104	0.0855769		A0A7H0DN73	UPI000049F6AE	8.80022	0	1	13.2003	0	0	0.666667	0	0	-7.89584	-7.89584	FALSE
162	380	YP_010377083	10244	Poxviridae	Thymidine_kinase	Viruses	Nucleocytoviricota	Pokkesviricetes	Chitovirales	Orthopoxvirus	Monkeypox_virus	G	Thymidine_kinase__YP_010377083__Monkeypox_virus__10244	8.9	Monkeypox_virus	104	0.0855769		Q5IXT9	UPI000049F6AE	8.80022	0	1	13.2003	0	0	0.666667	0	0	-7.89584	-7.89584	FALSE
162	380	YP_232976	10245	Poxviridae	thymidine_kinase	Viruses	Nucleocytoviricota	Pokkesviricetes	Chitovirales	Orthopoxvirus	Vaccinia_virus	G	thymidine_kinase__YP_232976__Vaccinia_virus__10245	9	Vaccinia_virus	104	0.0865385	Q49QG9_9POXV	Q49QG9		8.80022	0	1	13.2003	0	0	0.666667	0	0	-7.89584	-7.89584	FALSE
162	380	YP_232976	10245	Poxviridae	thymidine_kinase	Viruses	Nucleocytoviricota	Pokkesviricetes	Chitovirales	Orthopoxvirus	Vaccinia_virus	G	thymidine_kinase__YP_232976__Vaccinia_virus__10245	9	Vaccinia_virus	104	0.0865385	Q49QG9_9POXV	P68563		8.80022	0	1	13.2003	0	0	0.666667	0	0	-7.89584	-7.89584	FALSE
162	380	YP_232976	10245	Poxviridae	thymidine_kinase	Viruses	Nucleocytoviricota	Pokkesviricetes	Chitovirales	Orthopoxvirus	Vaccinia_virus	G	thymidine_kinase__YP_232976__Vaccinia_virus__10245	9	Vaccinia_virus	104	0.0865385	KITH_VACCW	Q49QG9		8.80022	0	1	13.2003	0	0	0.666667	0	0	-7.89584	-7.89584	FALSE
162	380	YP_232976	10245	Poxviridae	thymidine_kinase	Viruses	Nucleocytoviricota	Pokkesviricetes	Chitovirales	Orthopoxvirus	Vaccinia_virus	G	thymidine_kinase__YP_232976__Vaccinia_virus__10245	9	Vaccinia_virus	104	0.0865385	KITH_VACCW	P68563		8.80022	0	1	13.2003	0	0	0.666667	0	0	-7.89584	-7.89584	FALSE
162	381	ABH08281	397342	Poxviridae	HSPV172	Viruses	Nucleocytoviricota	Pokkesviricetes	Chitovirales	Orthopoxvirus	Horsepox_virus	Y	HSPV172__ABH08281__Horsepox_virus__397342	41.1	Horsepox_virus	263	0.156274				0	0	1	0	0	0	1	0	0	0	0	FALSE
162	381	NP_042206	10255	Poxviridae	hypothetical_protein_VARVgp162	Viruses	Nucleocytoviricota	Pokkesviricetes	Chitovirales	Orthopoxvirus	Variola_virus	Y	hypothetical_protein_VARVgp162__NP_042206__Variola_virus__10255	57.1	Variola_virus	263	0.21711	DNLI_VARV	P0DOO4		0	0	1	0	0	0	1	0	0	0	0	FALSE
162	381	NP_042206	10255	Poxviridae	hypothetical_protein_VARVgp162	Viruses	Nucleocytoviricota	Pokkesviricetes	Chitovirales	Orthopoxvirus	Variola_virus	Y	hypothetical_protein_VARVgp162__NP_042206__Variola_virus__10255	57.1	Variola_virus	263	0.21711	DNLI_VARV	Q0N4Y4		0	0	1	0	0	0	1	0	0	0	0	FALSE
162	381	NP_042206	10255	Poxviridae	hypothetical_protein_VARVgp162	Viruses	Nucleocytoviricota	Pokkesviricetes	Chitovirales	Orthopoxvirus	Variola_virus	Y	hypothetical_protein_VARVgp162__NP_042206__Variola_virus__10255	57.1	Variola_virus	263	0.21711	DNLI_VARV	P0DOO3		0	0	1	0	0	0	1	0	0	0	0	FALSE
162	381	NP_042206	10255	Poxviridae	hypothetical_protein_VARVgp162	Viruses	Nucleocytoviricota	Pokkesviricetes	Chitovirales	Orthopoxvirus	Variola_virus	Y	hypothetical_protein_VARVgp162__NP_042206__Variola_virus__10255	57.1	Variola_virus	263	0.21711	Q0N4Y4_VARV	P0DOO4		0	0	1	0	0	0	1	0	0	0	0	FALSE
162	381	NP_042206	10255	Poxviridae	hypothetical_protein_VARVgp162	Viruses	Nucleocytoviricota	Pokkesviricetes	Chitovirales	Orthopoxvirus	Variola_virus	Y	hypothetical_protein_VARVgp162__NP_042206__Variola_virus__10255	57.1	Variola_virus	263	0.21711	Q0N4Y4_VARV	Q0N4Y4		0	0	1	0	0	0	1	0	0	0	0	FALSE
162	381	NP_042206	10255	Poxviridae	hypothetical_protein_VARVgp162	Viruses	Nucleocytoviricota	Pokkesviricetes	Chitovirales	Orthopoxvirus	Variola_virus	Y	hypothetical_protein_VARVgp162__NP_042206__Variola_virus__10255	57.1	Variola_virus	263	0.21711	Q0N4Y4_VARV	P0DOO3		0	0	1	0	0	0	1	0	0	0	0	FALSE
162	381	NP_042206	10255	Poxviridae	hypothetical_protein_VARVgp162	Viruses	Nucleocytoviricota	Pokkesviricetes	Chitovirales	Orthopoxvirus	Variola_virus	Y	hypothetical_protein_VARVgp162__NP_042206__Variola_virus__10255	57.1	Variola_virus	263	0.21711	DNLI_VAR67	P0DOO4		0	0	1	0	0	0	1	0	0	0	0	FALSE
162	381	NP_042206	10255	Poxviridae	hypothetical_protein_VARVgp162	Viruses	Nucleocytoviricota	Pokkesviricetes	Chitovirales	Orthopoxvirus	Variola_virus	Y	hypothetical_protein_VARVgp162__NP_042206__Variola_virus__10255	57.1	Variola_virus	263	0.21711	DNLI_VAR67	Q0N4Y4		0	0	1	0	0	0	1	0	0	0	0	FALSE
162	381	NP_042206	10255	Poxviridae	hypothetical_protein_VARVgp162	Viruses	Nucleocytoviricota	Pokkesviricetes	Chitovirales	Orthopoxvirus	Variola_virus	Y	hypothetical_protein_VARVgp162__NP_042206__Variola_virus__10255	57.1	Variola_virus	263	0.21711	DNLI_VAR67	P0DOO3		0	0	1	0	0	0	1	0	0	0	0	FALSE
162	381	NP_619970	10243	Poxviridae	CPXV188_protein	Viruses	Nucleocytoviricota	Pokkesviricetes	Chitovirales	Orthopoxvirus	Cowpox_virus	P	CPXV188_protein__NP_619970__Cowpox_virus__10243	58.4	Cowpox_virus	159	0.367296	Q8QMQ5_CWPXB	Q8QMQ5		0	0	1	0	0	0	1	0	0	0	0	FALSE
162	381	YP_010085632	2200830	Poxviridae	DNA_ligase	Viruses	Nucleocytoviricota	Pokkesviricetes	Chitovirales	Orthopoxvirus	Akhmeta_virus	P	DNA_ligase__YP_010085632__Akhmeta_virus__2200830	49.1	Akhmeta_virus	159	0.308805		A0A346FSE6	UPI000E3374B2	0	0	1	0	0	0	1	0	0	0	0	FALSE
162	381	YP_010085841	2478919	Poxviridae	putative_A50R_protein	Viruses	Nucleocytoviricota	Pokkesviricetes	Chitovirales	Orthopoxvirus	Orthopoxvirus_Abatino	Y	putative_A50R_protein__YP_010085841__Orthopoxvirus_Abatino__2478919	69.3	Orthopoxvirus_Abatino	263	0.263498		A0A3G2KY43	UPI000F0C3DAA	0	0	1	0	0	0	1	0	0	0	0	FALSE
162	381	YP_010377156	10244	Poxviridae	DNA_ligase_-2-	Viruses	Nucleocytoviricota	Pokkesviricetes	Chitovirales	Orthopoxvirus	Monkeypox_virus	P	DNA_ligase_-2-__YP_010377156__Monkeypox_virus__10244	51.7	Monkeypox_virus	159	0.325157		A0A7H0DNE6	UPI000049F6DE	0	0	1	0	0	0	1	0	0	0	0	FALSE
162	381	YP_010377156	10244	Poxviridae	DNA_ligase_-2-	Viruses	Nucleocytoviricota	Pokkesviricetes	Chitovirales	Orthopoxvirus	Monkeypox_virus	P	DNA_ligase_-2-__YP_010377156__Monkeypox_virus__10244	51.7	Monkeypox_virus	159	0.325157		Q5IXL6	UPI000049F6DE	0	0	1	0	0	0	1	0	0	0	0	FALSE
162	381	YP_233058	10245	Poxviridae	ATP-dependent_DNA_ligase	Viruses	Nucleocytoviricota	Pokkesviricetes	Chitovirales	Orthopoxvirus	Vaccinia_virus	Y	ATP-dependent_DNA_ligase__YP_233058__Vaccinia_virus__10245	41.4	Vaccinia_virus	263	0.157414	DNLI_VACCW	P16272		0	0	1	0	0	0	1	0	0	0	0	FALSE
162	385	ABH08197	397342	Poxviridae	HSPV091	Viruses	Nucleocytoviricota	Pokkesviricetes	Chitovirales	Orthopoxvirus	Horsepox_virus	V	HSPV091__ABH08197__Horsepox_virus__397342	0.3	Horsepox_virus	174	0.00172414				0	0	1	0	0	0	1	0	0	0	0	FALSE
162	385	NP_042119	10255	Poxviridae	hypothetical_protein_VARVgp075	Viruses	Nucleocytoviricota	Pokkesviricetes	Chitovirales	Orthopoxvirus	Variola_virus	V	hypothetical_protein_VARVgp075__NP_042119__Variola_virus__10255	10.3	Variola_virus	174	0.0591954	PG097_VARV	P0DSZ2		0	0	1	0	0	0	1	0	0	0	0	FALSE
162	385	NP_042119	10255	Poxviridae	hypothetical_protein_VARVgp075	Viruses	Nucleocytoviricota	Pokkesviricetes	Chitovirales	Orthopoxvirus	Variola_virus	V	hypothetical_protein_VARVgp075__NP_042119__Variola_virus__10255	10.3	Variola_virus	174	0.0591954	PG097_VARV	Q0N571		0	0	1	0	0	0	1	0	0	0	0	FALSE
162	385	NP_042119	10255	Poxviridae	hypothetical_protein_VARVgp075	Viruses	Nucleocytoviricota	Pokkesviricetes	Chitovirales	Orthopoxvirus	Variola_virus	V	hypothetical_protein_VARVgp075__NP_042119__Variola_virus__10255	10.3	Variola_virus	174	0.0591954	PG097_VARV	P0DSZ1		0	0	1	0	0	0	1	0	0	0	0	FALSE
162	385	NP_042119	10255	Poxviridae	hypothetical_protein_VARVgp075	Viruses	Nucleocytoviricota	Pokkesviricetes	Chitovirales	Orthopoxvirus	Variola_virus	V	hypothetical_protein_VARVgp075__NP_042119__Variola_virus__10255	10.3	Variola_virus	174	0.0591954	Q0N571_VARV	P0DSZ2		0	0	1	0	0	0	1	0	0	0	0	FALSE
162	385	NP_042119	10255	Poxviridae	hypothetical_protein_VARVgp075	Viruses	Nucleocytoviricota	Pokkesviricetes	Chitovirales	Orthopoxvirus	Variola_virus	V	hypothetical_protein_VARVgp075__NP_042119__Variola_virus__10255	10.3	Variola_virus	174	0.0591954	Q0N571_VARV	Q0N571		0	0	1	0	0	0	1	0	0	0	0	FALSE
162	385	NP_042119	10255	Poxviridae	hypothetical_protein_VARVgp075	Viruses	Nucleocytoviricota	Pokkesviricetes	Chitovirales	Orthopoxvirus	Variola_virus	V	hypothetical_protein_VARVgp075__NP_042119__Variola_virus__10255	10.3	Variola_virus	174	0.0591954	Q0N571_VARV	P0DSZ1		0	0	1	0	0	0	1	0	0	0	0	FALSE
162	385	NP_042119	10255	Poxviridae	hypothetical_protein_VARVgp075	Viruses	Nucleocytoviricota	Pokkesviricetes	Chitovirales	Orthopoxvirus	Variola_virus	V	hypothetical_protein_VARVgp075__NP_042119__Variola_virus__10255	10.3	Variola_virus	174	0.0591954	PG097_VAR67	P0DSZ2		0	0	1	0	0	0	1	0	0	0	0	FALSE
162	385	NP_042119	10255	Poxviridae	hypothetical_protein_VARVgp075	Viruses	Nucleocytoviricota	Pokkesviricetes	Chitovirales	Orthopoxvirus	Variola_virus	V	hypothetical_protein_VARVgp075__NP_042119__Variola_virus__10255	10.3	Variola_virus	174	0.0591954	PG097_VAR67	Q0N571		0	0	1	0	0	0	1	0	0	0	0	FALSE
162	385	NP_042119	10255	Poxviridae	hypothetical_protein_VARVgp075	Viruses	Nucleocytoviricota	Pokkesviricetes	Chitovirales	Orthopoxvirus	Variola_virus	V	hypothetical_protein_VARVgp075__NP_042119__Variola_virus__10255	10.3	Variola_virus	174	0.0591954	PG097_VAR67	P0DSZ1		0	0	1	0	0	0	1	0	0	0	0	FALSE
162	385	NP_619886	10243	Poxviridae	CPXV101_protein	Viruses	Nucleocytoviricota	Pokkesviricetes	Chitovirales	Orthopoxvirus	Cowpox_virus	V	CPXV101_protein__NP_619886__Cowpox_virus__10243	0	Cowpox_virus	174	0	Q8QMX3_CWPXB	Q8QMX3		0	0	1	0	0	0	1	0	0	0	0	FALSE
162	385	YP_010085546	2200830	Poxviridae	internal_virion_protein	Viruses	Nucleocytoviricota	Pokkesviricetes	Chitovirales	Orthopoxvirus	Akhmeta_virus	F	internal_virion_protein__YP_010085546__Akhmeta_virus__2200830	0	Akhmeta_virus	240	0		A0A346FRJ0	UPI000E3367AE	0	0	1	0	0	0	1	0	0	0	0	FALSE
162	385	YP_010085758	2478919	Poxviridae	putative_L3L_protein	Viruses	Nucleocytoviricota	Pokkesviricetes	Chitovirales	Orthopoxvirus	Orthopoxvirus_Abatino	V	putative_L3L_protein__YP_010085758__Orthopoxvirus_Abatino__2478919	0	Orthopoxvirus_Abatino	174	0		A0A3G2KXV2	UPI000F0D075B	0	0	1	0	0	0	1	0	0	0	0	FALSE
162	385	YP_010377079	10244	Poxviridae	Internal_virion_L3_FP4_protein	Viruses	Nucleocytoviricota	Pokkesviricetes	Chitovirales	Orthopoxvirus	Monkeypox_virus	M	Internal_virion_L3_FP4_protein__YP_010377079__Monkeypox_virus__10244	0	Monkeypox_virus	224	0		A0A7H0DN69	UPI000049F6AC	0	0	1	0	0	0	1	0	0	0	0	FALSE
162	385	YP_010377079	10244	Poxviridae	Internal_virion_L3_FP4_protein	Viruses	Nucleocytoviricota	Pokkesviricetes	Chitovirales	Orthopoxvirus	Monkeypox_virus	M	Internal_virion_L3_FP4_protein__YP_010377079__Monkeypox_virus__10244	0	Monkeypox_virus	224	0		Q5IXU3	UPI000049F6AC	0	0	1	0	0	0	1	0	0	0	0	FALSE
162	385	YP_232972	10245	Poxviridae	hypothetical_protein_VACWR090	Viruses	Nucleocytoviricota	Pokkesviricetes	Chitovirales	Orthopoxvirus	Vaccinia_virus	V	hypothetical_protein_VACWR090__YP_232972__Vaccinia_virus__10245	0	Vaccinia_virus	174	0	PG097_VACCW	P07614		0	0	1	0	0	0	1	0	0	0	0	FALSE
162	392	ABH08265	397342	Poxviridae	HSPV156	Viruses	Nucleocytoviricota	Pokkesviricetes	Chitovirales	Orthopoxvirus	Horsepox_virus	G	HSPV156__ABH08265__Horsepox_virus__397342	3.5	Horsepox_virus	104	0.0336538				0	0	1	0	0	0	1	0	0	0	0	FALSE
162	392	NP_619954	10243	Poxviridae	CPXV171_protein	Viruses	Nucleocytoviricota	Pokkesviricetes	Chitovirales	Orthopoxvirus	Cowpox_virus	G	CPXV171_protein__NP_619954__Cowpox_virus__10243	8.3	Cowpox_virus	104	0.0798077	A0A2R8F5X5_COWPX	A0A2R8F5X5		0	0	1	0	0	0	1	0	0	0	0	FALSE
162	392	NP_619954	10243	Poxviridae	CPXV171_protein	Viruses	Nucleocytoviricota	Pokkesviricetes	Chitovirales	Orthopoxvirus	Cowpox_virus	G	CPXV171_protein__NP_619954__Cowpox_virus__10243	8.3	Cowpox_virus	104	0.0798077	A0A2R8F5X5_COWPX	Q8QMR8		0	0	1	0	0	0	1	0	0	0	0	FALSE
162	392	NP_619954	10243	Poxviridae	CPXV171_protein	Viruses	Nucleocytoviricota	Pokkesviricetes	Chitovirales	Orthopoxvirus	Cowpox_virus	G	CPXV171_protein__NP_619954__Cowpox_virus__10243	8.3	Cowpox_virus	104	0.0798077	Q8QMR8_CWPXB	A0A2R8F5X5		0	0	1	0	0	0	1	0	0	0	0	FALSE
162	392	NP_619954	10243	Poxviridae	CPXV171_protein	Viruses	Nucleocytoviricota	Pokkesviricetes	Chitovirales	Orthopoxvirus	Cowpox_virus	G	CPXV171_protein__NP_619954__Cowpox_virus__10243	8.3	Cowpox_virus	104	0.0798077	Q8QMR8_CWPXB	Q8QMR8		0	0	1	0	0	0	1	0	0	0	0	FALSE
162	392	YP_010085615	2200830	Poxviridae	hypothetical_protein_KM542_gp167	Viruses	Nucleocytoviricota	Pokkesviricetes	Chitovirales	Orthopoxvirus	Akhmeta_virus	G	hypothetical_protein_KM542_gp167__YP_010085615__Akhmeta_virus__2200830	3.6	Akhmeta_virus	104	0.0346154		A0A346FRQ9	UPI000E334396	0	0	1	0	0	0	1	0	0	0	0	FALSE
162	392	YP_010085824	2478919	Poxviridae	putative_A35R_protein	Viruses	Nucleocytoviricota	Pokkesviricetes	Chitovirales	Orthopoxvirus	Orthopoxvirus_Abatino	G	putative_A35R_protein__YP_010085824__Orthopoxvirus_Abatino__2478919	9	Orthopoxvirus_Abatino	104	0.0865385		A0A3G2KY26	UPI000F0CD34D	0	0	1	0	0	0	1	0	0	0	0	FALSE
162	392	YP_010377144	10244	Poxviridae	MHC_class_II_antigen_presentation_inhibitor	Viruses	Nucleocytoviricota	Pokkesviricetes	Chitovirales	Orthopoxvirus	Monkeypox_virus	G	MHC_class_II_antigen_presentation_inhibitor__YP_010377144__Monkeypox_virus__10244	4.4	Monkeypox_virus	104	0.0423077		A0A7H0DND4	UPI00062AEC3E	0	0	1	0	0	0	1	0	0	0	0	FALSE
162	392	YP_010377144	10244	Poxviridae	MHC_class_II_antigen_presentation_inhibitor	Viruses	Nucleocytoviricota	Pokkesviricetes	Chitovirales	Orthopoxvirus	Monkeypox_virus	G	MHC_class_II_antigen_presentation_inhibitor__YP_010377144__Monkeypox_virus__10244	4.4	Monkeypox_virus	104	0.0423077		A0A0F6N9C7	UPI00062AEC3E	0	0	1	0	0	0	1	0	0	0	0	FALSE
162	392	YP_233040	10245	Poxviridae	hypothetical_protein_VACWR158	Viruses	Nucleocytoviricota	Pokkesviricetes	Chitovirales	Orthopoxvirus	Vaccinia_virus	G	hypothetical_protein_VACWR158__YP_233040__Vaccinia_virus__10245	8.6	Vaccinia_virus	104	0.0826923	PG163_VACCW	Q01232		0	0	1	0	0	0	1	0	0	0	0	FALSE
162	395	ABH08130	397342	Poxviridae	HSPV029	Viruses	Nucleocytoviricota	Pokkesviricetes	Chitovirales	Orthopoxvirus	Horsepox_virus	V	HSPV029__ABH08130__Horsepox_virus__397342	25.4	Horsepox_virus	174	0.145977				0	0	1	0	0	0	1	0	0	0	0	FALSE
162	395	NP_619824	10243	Poxviridae	CPXV035_protein	Viruses	Nucleocytoviricota	Pokkesviricetes	Chitovirales	Orthopoxvirus	Cowpox_virus	V	CPXV035_protein__NP_619824__Cowpox_virus__10243	20.5	Cowpox_virus	174	0.117816	A0A1X9TAF0_COWPX	A0A1X9TAF0		0	0	1	0	0	0	1	0	0	0	0	FALSE
162	395	NP_619824	10243	Poxviridae	CPXV035_protein	Viruses	Nucleocytoviricota	Pokkesviricetes	Chitovirales	Orthopoxvirus	Cowpox_virus	V	CPXV035_protein__NP_619824__Cowpox_virus__10243	20.5	Cowpox_virus	174	0.117816	A0A1X9TAF0_COWPX	Q8QN27		0	0	1	0	0	0	1	0	0	0	0	FALSE
162	395	NP_619824	10243	Poxviridae	CPXV035_protein	Viruses	Nucleocytoviricota	Pokkesviricetes	Chitovirales	Orthopoxvirus	Cowpox_virus	V	CPXV035_protein__NP_619824__Cowpox_virus__10243	20.5	Cowpox_virus	174	0.117816	Q8QN27_CWPXB	A0A1X9TAF0		0	0	1	0	0	0	1	0	0	0	0	FALSE
162	395	NP_619824	10243	Poxviridae	CPXV035_protein	Viruses	Nucleocytoviricota	Pokkesviricetes	Chitovirales	Orthopoxvirus	Cowpox_virus	V	CPXV035_protein__NP_619824__Cowpox_virus__10243	20.5	Cowpox_virus	174	0.117816	Q8QN27_CWPXB	Q8QN27		0	0	1	0	0	0	1	0	0	0	0	FALSE
162	395	YP_010085696	2478919	Poxviridae	hypothetical_protein_KM543_gp028	Viruses	Nucleocytoviricota	Pokkesviricetes	Chitovirales	Orthopoxvirus	Orthopoxvirus_Abatino	V	hypothetical_protein_KM543_gp028__YP_010085696__Orthopoxvirus_Abatino__2478919	2.2	Orthopoxvirus_Abatino	174	0.0126437		A0A3G2KXN5	UPI000F0C5355	0	0	1	0	0	0	1	0	0	0	0	FALSE
162	395	YP_232908	10245	Poxviridae	kelch-like_protein	Viruses	Nucleocytoviricota	Pokkesviricetes	Chitovirales	Orthopoxvirus	Vaccinia_virus	V	kelch-like_protein__YP_232908__Vaccinia_virus__10245	19.3	Vaccinia_virus	174	0.11092	C2_VACCW	P17371		0	0	1	0	0	0	1	0	0	0	0	FALSE
162	396	ABH08238	397342	Poxviridae	HSPV132	Viruses	Nucleocytoviricota	Pokkesviricetes	Chitovirales	Orthopoxvirus	Horsepox_virus	P	HSPV132__ABH08238__Horsepox_virus__397342	122.9	Horsepox_virus	159	0.772956				0	0	1	0	0	0	1	0	0	0	0	FALSE
162	396	NP_042160	10255	Poxviridae	hypothetical_protein_VARVgp116	Viruses	Nucleocytoviricota	Pokkesviricetes	Chitovirales	Orthopoxvirus	Variola_virus	N	hypothetical_protein_VARVgp116__NP_042160__Variola_virus__10255	159.7	Variola_virus	195	0.818974	PG138_VARV	P0DOL0		0	0	1	0	0	0	1	0	0	0	0	FALSE
162	396	NP_042160	10255	Poxviridae	hypothetical_protein_VARVgp116	Viruses	Nucleocytoviricota	Pokkesviricetes	Chitovirales	Orthopoxvirus	Variola_virus	N	hypothetical_protein_VARVgp116__NP_042160__Variola_virus__10255	159.7	Variola_virus	195	0.818974	PG138_VARV	Q0N692		0	0	1	0	0	0	1	0	0	0	0	FALSE
162	396	NP_042160	10255	Poxviridae	hypothetical_protein_VARVgp116	Viruses	Nucleocytoviricota	Pokkesviricetes	Chitovirales	Orthopoxvirus	Variola_virus	N	hypothetical_protein_VARVgp116__NP_042160__Variola_virus__10255	159.7	Variola_virus	195	0.818974	PG138_VARV	P0DOK9		0	0	1	0	0	0	1	0	0	0	0	FALSE
162	396	NP_042160	10255	Poxviridae	hypothetical_protein_VARVgp116	Viruses	Nucleocytoviricota	Pokkesviricetes	Chitovirales	Orthopoxvirus	Variola_virus	N	hypothetical_protein_VARVgp116__NP_042160__Variola_virus__10255	159.7	Variola_virus	195	0.818974	Q0N692_VARV	P0DOL0		0	0	1	0	0	0	1	0	0	0	0	FALSE
162	396	NP_042160	10255	Poxviridae	hypothetical_protein_VARVgp116	Viruses	Nucleocytoviricota	Pokkesviricetes	Chitovirales	Orthopoxvirus	Variola_virus	N	hypothetical_protein_VARVgp116__NP_042160__Variola_virus__10255	159.7	Variola_virus	195	0.818974	Q0N692_VARV	Q0N692		0	0	1	0	0	0	1	0	0	0	0	FALSE
162	396	NP_042160	10255	Poxviridae	hypothetical_protein_VARVgp116	Viruses	Nucleocytoviricota	Pokkesviricetes	Chitovirales	Orthopoxvirus	Variola_virus	N	hypothetical_protein_VARVgp116__NP_042160__Variola_virus__10255	159.7	Variola_virus	195	0.818974	Q0N692_VARV	P0DOK9		0	0	1	0	0	0	1	0	0	0	0	FALSE
162	396	NP_042160	10255	Poxviridae	hypothetical_protein_VARVgp116	Viruses	Nucleocytoviricota	Pokkesviricetes	Chitovirales	Orthopoxvirus	Variola_virus	N	hypothetical_protein_VARVgp116__NP_042160__Variola_virus__10255	159.7	Variola_virus	195	0.818974	PG138_VAR67	P0DOL0		0	0	1	0	0	0	1	0	0	0	0	FALSE
162	396	NP_042160	10255	Poxviridae	hypothetical_protein_VARVgp116	Viruses	Nucleocytoviricota	Pokkesviricetes	Chitovirales	Orthopoxvirus	Variola_virus	N	hypothetical_protein_VARVgp116__NP_042160__Variola_virus__10255	159.7	Variola_virus	195	0.818974	PG138_VAR67	Q0N692		0	0	1	0	0	0	1	0	0	0	0	FALSE
162	396	NP_042160	10255	Poxviridae	hypothetical_protein_VARVgp116	Viruses	Nucleocytoviricota	Pokkesviricetes	Chitovirales	Orthopoxvirus	Variola_virus	N	hypothetical_protein_VARVgp116__NP_042160__Variola_virus__10255	159.7	Variola_virus	195	0.818974	PG138_VAR67	P0DOK9		0	0	1	0	0	0	1	0	0	0	0	FALSE
162	396	NP_619927	10243	Poxviridae	CPXV144_protein	Viruses	Nucleocytoviricota	Pokkesviricetes	Chitovirales	Orthopoxvirus	Cowpox_virus	T	CPXV144_protein__NP_619927__Cowpox_virus__10243	133.1	Cowpox_virus	172	0.773837	A0A1X9TAT8_COWPX	A0A1X9TAT8		0	0	1	0	0	0	1	0	0	0	0	FALSE
162	396	NP_619927	10243	Poxviridae	CPXV144_protein	Viruses	Nucleocytoviricota	Pokkesviricetes	Chitovirales	Orthopoxvirus	Cowpox_virus	T	CPXV144_protein__NP_619927__Cowpox_virus__10243	133.1	Cowpox_virus	172	0.773837	A0A1X9TAT8_COWPX	Q8QMT8		0	0	1	0	0	0	1	0	0	0	0	FALSE
162	396	NP_619927	10243	Poxviridae	CPXV144_protein	Viruses	Nucleocytoviricota	Pokkesviricetes	Chitovirales	Orthopoxvirus	Cowpox_virus	T	CPXV144_protein__NP_619927__Cowpox_virus__10243	133.1	Cowpox_virus	172	0.773837	Q8QMT8_CWPXB	A0A1X9TAT8		0	0	1	0	0	0	1	0	0	0	0	FALSE
162	396	NP_619927	10243	Poxviridae	CPXV144_protein	Viruses	Nucleocytoviricota	Pokkesviricetes	Chitovirales	Orthopoxvirus	Cowpox_virus	T	CPXV144_protein__NP_619927__Cowpox_virus__10243	133.1	Cowpox_virus	172	0.773837	Q8QMT8_CWPXB	Q8QMT8		0	0	1	0	0	0	1	0	0	0	0	FALSE
162	396	YP_010085589	2200830	Poxviridae	virion_core_and_cleavage_processing_protein	Viruses	Nucleocytoviricota	Pokkesviricetes	Chitovirales	Orthopoxvirus	Akhmeta_virus	T	virion_core_and_cleavage_processing_protein__YP_010085589__Akhmeta_virus__2200830	133.4	Akhmeta_virus	172	0.775581		A0A346FSA3	UPI000E32FCF0	0	0	1	0	0	0	1	0	0	0	0	FALSE
162	396	YP_010085799	2478919	Poxviridae	putative_A12L_protein	Viruses	Nucleocytoviricota	Pokkesviricetes	Chitovirales	Orthopoxvirus	Orthopoxvirus_Abatino	M	putative_A12L_protein__YP_010085799__Orthopoxvirus_Abatino__2478919	150.5	Orthopoxvirus_Abatino	224	0.671875		A0A3G2KXZ8	UPI000F0CFB9A	0	0	1	0	0	0	1	0	0	0	0	FALSE
162	396	YP_010377120	10244	Poxviridae	A12_protein	Viruses	Nucleocytoviricota	Pokkesviricetes	Chitovirales	Orthopoxvirus	Monkeypox_virus	T	A12_protein__YP_010377120__Monkeypox_virus__10244	117.6	Monkeypox_virus	172	0.683721		M1L543	UPI00000F0D0B	0	0	1	0	0	0	1	0	0	0	0	FALSE
162	396	YP_010377120	10244	Poxviridae	A12_protein	Viruses	Nucleocytoviricota	Pokkesviricetes	Chitovirales	Orthopoxvirus	Monkeypox_virus	T	A12_protein__YP_010377120__Monkeypox_virus__10244	117.6	Monkeypox_virus	172	0.683721		Q5IXQ2	UPI00000F0D0B	0	0	1	0	0	0	1	0	0	0	0	FALSE
162	396	YP_010377120	10244	Poxviridae	A12_protein	Viruses	Nucleocytoviricota	Pokkesviricetes	Chitovirales	Orthopoxvirus	Monkeypox_virus	T	A12_protein__YP_010377120__Monkeypox_virus__10244	117.6	Monkeypox_virus	172	0.683721		Q8V4W3	UPI00000F0D0B	0	0	1	0	0	0	1	0	0	0	0	FALSE
162	396	YP_233013	10245	Poxviridae	core_protein	Viruses	Nucleocytoviricota	Pokkesviricetes	Chitovirales	Orthopoxvirus	Vaccinia_virus	M	core_protein__YP_233013__Vaccinia_virus__10245	159.1	Vaccinia_virus	224	0.710268	A0A0R5TZ77_9POXV	A0A0R5TZ77		0	0	1	0	0	0	1	0	0	0	0	FALSE
162	396	YP_233013	10245	Poxviridae	core_protein	Viruses	Nucleocytoviricota	Pokkesviricetes	Chitovirales	Orthopoxvirus	Vaccinia_virus	M	core_protein__YP_233013__Vaccinia_virus__10245	159.1	Vaccinia_virus	224	0.710268	A0A0R5TZ77_9POXV	Q80HV7		0	0	1	0	0	0	1	0	0	0	0	FALSE
162	396	YP_233013	10245	Poxviridae	core_protein	Viruses	Nucleocytoviricota	Pokkesviricetes	Chitovirales	Orthopoxvirus	Vaccinia_virus	M	core_protein__YP_233013__Vaccinia_virus__10245	159.1	Vaccinia_virus	224	0.710268	PG138_VACCW	A0A0R5TZ77		0	0	1	0	0	0	1	0	0	0	0	FALSE
162	396	YP_233013	10245	Poxviridae	core_protein	Viruses	Nucleocytoviricota	Pokkesviricetes	Chitovirales	Orthopoxvirus	Vaccinia_virus	M	core_protein__YP_233013__Vaccinia_virus__10245	159.1	Vaccinia_virus	224	0.710268	PG138_VACCW	Q80HV7		0	0	1	0	0	0	1	0	0	0	0	FALSE
162	408	ABH08243	397342	Poxviridae	HSPV137	Viruses	Nucleocytoviricota	Pokkesviricetes	Chitovirales	Orthopoxvirus	Horsepox_virus	N	HSPV137__ABH08243__Horsepox_virus__397342	85.2	Horsepox_virus	195	0.436923				0	0	1	0	0	0	1	0	0	0	0	FALSE
162	408	NP_042164	10255	Poxviridae	hypothetical_protein_VARVgp120	Viruses	Nucleocytoviricota	Pokkesviricetes	Chitovirales	Orthopoxvirus	Variola_virus	N	hypothetical_protein_VARVgp120__NP_042164__Variola_virus__10255	78.6	Variola_virus	195	0.403077	PG143_VAR67	P33841		0	0	1	0	0	0	1	0	0	0	0	FALSE
162	408	NP_619932	10243	Poxviridae	CPXV149_protein	Viruses	Nucleocytoviricota	Pokkesviricetes	Chitovirales	Orthopoxvirus	Cowpox_virus	N	CPXV149_protein__NP_619932__Cowpox_virus__10243	90.6	Cowpox_virus	195	0.464615	G0XXU0_COWPX	G0XXU0		0	0	1	0	0	0	1	0	0	0	0	FALSE
162	408	NP_619932	10243	Poxviridae	CPXV149_protein	Viruses	Nucleocytoviricota	Pokkesviricetes	Chitovirales	Orthopoxvirus	Cowpox_virus	N	CPXV149_protein__NP_619932__Cowpox_virus__10243	90.6	Cowpox_virus	195	0.464615	G0XXU0_COWPX	Q8QMT7		0	0	1	0	0	0	1	0	0	0	0	FALSE
162	408	NP_619932	10243	Poxviridae	CPXV149_protein	Viruses	Nucleocytoviricota	Pokkesviricetes	Chitovirales	Orthopoxvirus	Cowpox_virus	N	CPXV149_protein__NP_619932__Cowpox_virus__10243	90.6	Cowpox_virus	195	0.464615	Q8QMT7_CWPXB	G0XXU0		0	0	1	0	0	0	1	0	0	0	0	FALSE
162	408	NP_619932	10243	Poxviridae	CPXV149_protein	Viruses	Nucleocytoviricota	Pokkesviricetes	Chitovirales	Orthopoxvirus	Cowpox_virus	N	CPXV149_protein__NP_619932__Cowpox_virus__10243	90.6	Cowpox_virus	195	0.464615	Q8QMT7_CWPXB	Q8QMT7		0	0	1	0	0	0	1	0	0	0	0	FALSE
162	408	YP_010085594	2200830	Poxviridae	myristylate_protein_for_entry	Viruses	Nucleocytoviricota	Pokkesviricetes	Chitovirales	Orthopoxvirus	Akhmeta_virus	N	myristylate_protein_for_entry__YP_010085594__Akhmeta_virus__2200830	99.2	Akhmeta_virus	195	0.508718		A0A346FRN8	UPI000E32ECA3	0	0	1	0	0	0	1	0	0	0	0	FALSE
162	408	YP_010085803	2478919	Poxviridae	putative_A16L_protein	Viruses	Nucleocytoviricota	Pokkesviricetes	Chitovirales	Orthopoxvirus	Orthopoxvirus_Abatino	N	putative_A16L_protein__YP_010085803__Orthopoxvirus_Abatino__2478919	93.2	Orthopoxvirus_Abatino	195	0.477949		A0A3G2KY01	UPI000F0C6165	0	0	1	0	0	0	1	0	0	0	0	FALSE
162	408	YP_010377125	10244	Poxviridae	Myristylated_protein	Viruses	Nucleocytoviricota	Pokkesviricetes	Chitovirales	Orthopoxvirus	Monkeypox_virus	N	Myristylated_protein__YP_010377125__Monkeypox_virus__10244	85.6	Monkeypox_virus	195	0.438974		A0A7H0DNB5	UPI000049F6C5	0	0	1	0	0	0	1	0	0	0	0	FALSE
162	408	YP_010377125	10244	Poxviridae	Myristylated_protein	Viruses	Nucleocytoviricota	Pokkesviricetes	Chitovirales	Orthopoxvirus	Monkeypox_virus	N	Myristylated_protein__YP_010377125__Monkeypox_virus__10244	85.6	Monkeypox_virus	195	0.438974		Q5IXP7	UPI000049F6C5	0	0	1	0	0	0	1	0	0	0	0	FALSE
162	408	YP_233018	10245	Poxviridae	soluble_myristylprotein	Viruses	Nucleocytoviricota	Pokkesviricetes	Chitovirales	Orthopoxvirus	Vaccinia_virus	N	soluble_myristylprotein__YP_233018__Vaccinia_virus__10245	89.6	Vaccinia_virus	195	0.459487	Q49PI2_9POXV	Q49PI2		0	0	1	0	0	0	1	0	0	0	0	FALSE
162	408	YP_233018	10245	Poxviridae	soluble_myristylprotein	Viruses	Nucleocytoviricota	Pokkesviricetes	Chitovirales	Orthopoxvirus	Vaccinia_virus	N	soluble_myristylprotein__YP_233018__Vaccinia_virus__10245	89.6	Vaccinia_virus	195	0.459487	Q49PI2_9POXV	P16710		0	0	1	0	0	0	1	0	0	0	0	FALSE
162	408	YP_233018	10245	Poxviridae	soluble_myristylprotein	Viruses	Nucleocytoviricota	Pokkesviricetes	Chitovirales	Orthopoxvirus	Vaccinia_virus	N	soluble_myristylprotein__YP_233018__Vaccinia_virus__10245	89.6	Vaccinia_virus	195	0.459487	PG143_VACCW	Q49PI2		0	0	1	0	0	0	1	0	0	0	0	FALSE
162	408	YP_233018	10245	Poxviridae	soluble_myristylprotein	Viruses	Nucleocytoviricota	Pokkesviricetes	Chitovirales	Orthopoxvirus	Vaccinia_virus	N	soluble_myristylprotein__YP_233018__Vaccinia_virus__10245	89.6	Vaccinia_virus	195	0.459487	PG143_VACCW	P16710		0	0	1	0	0	0	1	0	0	0	0	FALSE
162	440	ABH08269	397342	Poxviridae	HSPV160	Viruses	Nucleocytoviricota	Pokkesviricetes	Chitovirales	Orthopoxvirus	Horsepox_virus	G	HSPV160__ABH08269__Horsepox_virus__397342	12.6	Horsepox_virus	104	0.121154				0	0	1	0	0	0	1	0	0	0	0	FALSE
162	440	NP_619958	10243	Poxviridae	CPXV175_protein	Viruses	Nucleocytoviricota	Pokkesviricetes	Chitovirales	Orthopoxvirus	Cowpox_virus	G	CPXV175_protein__NP_619958__Cowpox_virus__10243	8.6	Cowpox_virus	104	0.0826923	Q8QMR5_CWPXB	Q8QMR5		0	0	1	0	0	0	1	0	0	0	0	FALSE
162	440	YP_010377147	10244	Poxviridae	CD47-like_protein	Viruses	Nucleocytoviricota	Pokkesviricetes	Chitovirales	Orthopoxvirus	Monkeypox_virus	G	CD47-like_protein__YP_010377147__Monkeypox_virus__10244	15.4	Monkeypox_virus	104	0.148077		A0A7H0DND7	UPI000049F6D7	0	0	1	0	0	0	1	0	0	0	0	FALSE
162	440	YP_010377147	10244	Poxviridae	CD47-like_protein	Viruses	Nucleocytoviricota	Pokkesviricetes	Chitovirales	Orthopoxvirus	Monkeypox_virus	G	CD47-like_protein__YP_010377147__Monkeypox_virus__10244	15.4	Monkeypox_virus	104	0.148077		Q5IXM5	UPI000049F6D7	0	0	1	0	0	0	1	0	0	0	0	FALSE
162	440	YP_233044	10245	Poxviridae	CD47-like_putative_membrane_protein	Viruses	Nucleocytoviricota	Pokkesviricetes	Chitovirales	Orthopoxvirus	Vaccinia_virus	G	CD47-like_putative_membrane_protein__YP_233044__Vaccinia_virus__10245	10.9	Vaccinia_virus	104	0.104808		A0A2I2MC98	UPI0000186771	0	0	1	0	0	0	1	0	0	0	0	FALSE
162	464	NP_042048	10255	Poxviridae	zinc_finger-like_protein	Viruses	Nucleocytoviricota	Pokkesviricetes	Chitovirales	Orthopoxvirus	Variola_virus	E	zinc_finger-like_protein__NP_042048__Variola_virus__10255	57.8	Variola_virus	223	0.259193	Q07043_VARV	Q07043		0	0	1	0	0	0	1	0	0	0	0	FALSE
162	464	NP_042048	10255	Poxviridae	zinc_finger-like_protein	Viruses	Nucleocytoviricota	Pokkesviricetes	Chitovirales	Orthopoxvirus	Variola_virus	E	zinc_finger-like_protein__NP_042048__Variola_virus__10255	57.8	Variola_virus	223	0.259193	Q07043_VARV	Q76R05		0	0	1	0	0	0	1	0	0	0	0	FALSE
162	464	NP_042048	10255	Poxviridae	zinc_finger-like_protein	Viruses	Nucleocytoviricota	Pokkesviricetes	Chitovirales	Orthopoxvirus	Variola_virus	E	zinc_finger-like_protein__NP_042048__Variola_virus__10255	57.8	Variola_virus	223	0.259193	PG021_VAR67	Q07043		0	0	1	0	0	0	1	0	0	0	0	FALSE
162	464	NP_042048	10255	Poxviridae	zinc_finger-like_protein	Viruses	Nucleocytoviricota	Pokkesviricetes	Chitovirales	Orthopoxvirus	Variola_virus	E	zinc_finger-like_protein__NP_042048__Variola_virus__10255	57.8	Variola_virus	223	0.259193	PG021_VAR67	Q76R05		0	0	1	0	0	0	1	0	0	0	0	FALSE
162	464	NP_619812	10243	Poxviridae	CPXV023_protein	Viruses	Nucleocytoviricota	Pokkesviricetes	Chitovirales	Orthopoxvirus	Cowpox_virus	E	CPXV023_protein__NP_619812__Cowpox_virus__10243	83.8	Cowpox_virus	223	0.375785	G0XXH1_COWPX	G0XXH1		0	0	1	0	0	0	1	0	0	0	0	FALSE
162	464	NP_619812	10243	Poxviridae	CPXV023_protein	Viruses	Nucleocytoviricota	Pokkesviricetes	Chitovirales	Orthopoxvirus	Cowpox_virus	E	CPXV023_protein__NP_619812__Cowpox_virus__10243	83.8	Cowpox_virus	223	0.375785	G0XXH1_COWPX	Q8QN38		0	0	1	0	0	0	1	0	0	0	0	FALSE
162	464	NP_619812	10243	Poxviridae	CPXV023_protein	Viruses	Nucleocytoviricota	Pokkesviricetes	Chitovirales	Orthopoxvirus	Cowpox_virus	E	CPXV023_protein__NP_619812__Cowpox_virus__10243	83.8	Cowpox_virus	223	0.375785	PG021_CWPXB	G0XXH1		0	0	1	0	0	0	1	0	0	0	0	FALSE
162	464	NP_619812	10243	Poxviridae	CPXV023_protein	Viruses	Nucleocytoviricota	Pokkesviricetes	Chitovirales	Orthopoxvirus	Cowpox_virus	E	CPXV023_protein__NP_619812__Cowpox_virus__10243	83.8	Cowpox_virus	223	0.375785	PG021_CWPXB	Q8QN38		0	0	1	0	0	0	1	0	0	0	0	FALSE
162	464	YP_010085684	2478919	Poxviridae	putative_EVM012_protein	Viruses	Nucleocytoviricota	Pokkesviricetes	Chitovirales	Orthopoxvirus	Orthopoxvirus_Abatino	E	putative_EVM012_protein__YP_010085684__Orthopoxvirus_Abatino__2478919	106.4	Orthopoxvirus_Abatino	223	0.47713		A0A3G2KXM7	UPI000F0BF427	0	0	1	0	0	0	1	0	0	0	0	FALSE
162	464	YP_010377007	10244	Poxviridae	Zinc_finger-like_protein_-2-	Viruses	Nucleocytoviricota	Pokkesviricetes	Chitovirales	Orthopoxvirus	Monkeypox_virus	E	Zinc_finger-like_protein_-2-__YP_010377007__Monkeypox_virus__10244	88.1	Monkeypox_virus	223	0.395067		A0A7H0DMZ7	UPI00062AD8F9	0	0	1	0	0	0	1	0	0	0	0	FALSE
162	464	YP_010377007	10244	Poxviridae	Zinc_finger-like_protein_-2-	Viruses	Nucleocytoviricota	Pokkesviricetes	Chitovirales	Orthopoxvirus	Monkeypox_virus	E	Zinc_finger-like_protein_-2-__YP_010377007__Monkeypox_virus__10244	88.1	Monkeypox_virus	223	0.395067		A0A0F6N7F2	UPI00062AD8F9	0	0	1	0	0	0	1	0	0	0	0	FALSE
162	482	ABH08267	397342	Poxviridae	HSPV158	Viruses	Nucleocytoviricota	Pokkesviricetes	Chitovirales	Orthopoxvirus	Horsepox_virus	R	HSPV158__ABH08267__Horsepox_virus__397342	3.2	Horsepox_virus	274	0.0116788				0	0	1	0	0	0	1	0	0	0	0	FALSE
162	482	NP_619956	10243	Poxviridae	CPXV173_protein	Viruses	Nucleocytoviricota	Pokkesviricetes	Chitovirales	Orthopoxvirus	Cowpox_virus	R	CPXV173_protein__NP_619956__Cowpox_virus__10243	0.6	Cowpox_virus	274	0.00218978	Q8QMR7_CWPXB	Q8QMR7		0	0	1	0	0	0	1	0	0	0	0	FALSE
162	482	YP_010085617	2200830	Poxviridae	hypothetical_protein_KM542_gp169	Viruses	Nucleocytoviricota	Pokkesviricetes	Chitovirales	Orthopoxvirus	Akhmeta_virus	R	hypothetical_protein_KM542_gp169__YP_010085617__Akhmeta_virus__2200830	0.3	Akhmeta_virus	274	0.00109489		A0A346FSD1	UPI000E33091D	0	0	1	0	0	0	1	0	0	0	0	FALSE
162	482	YP_010085826	2478919	Poxviridae	putative_A37R_protein	Viruses	Nucleocytoviricota	Pokkesviricetes	Chitovirales	Orthopoxvirus	Orthopoxvirus_Abatino	R	putative_A37R_protein__YP_010085826__Orthopoxvirus_Abatino__2478919	0.3	Orthopoxvirus_Abatino	274	0.00109489		A0A3G2KY30	UPI000F0CB244	0	0	1	0	0	0	1	0	0	0	0	FALSE
162	482	YP_010377146	10244	Poxviridae	CPXV173_protein	Viruses	Nucleocytoviricota	Pokkesviricetes	Chitovirales	Orthopoxvirus	Monkeypox_virus	S	CPXV173_protein__YP_010377146__Monkeypox_virus__10244	12.8	Monkeypox_virus	155	0.0825806		A0A7H0DND6	UPI000049F6D6	0	0	1	0	0	0	1	0	0	0	0	FALSE
162	482	YP_010377146	10244	Poxviridae	CPXV173_protein	Viruses	Nucleocytoviricota	Pokkesviricetes	Chitovirales	Orthopoxvirus	Monkeypox_virus	S	CPXV173_protein__YP_010377146__Monkeypox_virus__10244	12.8	Monkeypox_virus	155	0.0825806		Q5IXM6	UPI000049F6D6	0	0	1	0	0	0	1	0	0	0	0	FALSE
162	482	YP_233042	10245	Poxviridae	hypothetical_protein_VACWR160	Viruses	Nucleocytoviricota	Pokkesviricetes	Chitovirales	Orthopoxvirus	Vaccinia_virus	R	hypothetical_protein_VACWR160__YP_233042__Vaccinia_virus__10245	1.6	Vaccinia_virus	274	0.00583942	PG165_VACCW	P24762		0	0	1	0	0	0	1	0	0	0	0	FALSE
162	483	ABH08309	397342	Poxviridae	HSPV196	Viruses	Nucleocytoviricota	Pokkesviricetes	Chitovirales	Orthopoxvirus	Horsepox_virus	V	HSPV196__ABH08309__Horsepox_virus__397342	123.7	Horsepox_virus	174	0.71092				0	0	1	0	0	0	1	0	0	0	0	FALSE
162	483	NP_619994	10243	Poxviridae	CPXV213_protein	Viruses	Nucleocytoviricota	Pokkesviricetes	Chitovirales	Orthopoxvirus	Cowpox_virus	S	CPXV213_protein__NP_619994__Cowpox_virus__10243	76.7	Cowpox_virus	155	0.494839	Q8QMN4_CWPXB	Q8QMN4		0	0	1	0	0	0	1	0	0	0	0	FALSE
162	483	YP_010085865	2478919	Poxviridae	putative_B20R_protein	Viruses	Nucleocytoviricota	Pokkesviricetes	Chitovirales	Orthopoxvirus	Orthopoxvirus_Abatino	D	putative_B20R_protein__YP_010085865__Orthopoxvirus_Abatino__2478919	87	Orthopoxvirus_Abatino	193	0.450777		A0A3G2KY50	UPI000F0CF59C	0	0	1	0	0	0	1	0	0	0	0	FALSE
162	483	YP_010377173	10244	Poxviridae	Ankyrin_repeat_protein_-44-	Viruses	Nucleocytoviricota	Pokkesviricetes	Chitovirales	Orthopoxvirus	Monkeypox_virus	R	Ankyrin_repeat_protein_-44-__YP_010377173__Monkeypox_virus__10244	240.2	Monkeypox_virus	274	0.876642		A0A0F6N8V0	UPI00062AE6A7	0	0	1	0	0	0	1	0	0	0	0	FALSE
162	483	YP_010377173	10244	Poxviridae	Ankyrin_repeat_protein_-44-	Viruses	Nucleocytoviricota	Pokkesviricetes	Chitovirales	Orthopoxvirus	Monkeypox_virus	R	Ankyrin_repeat_protein_-44-__YP_010377173__Monkeypox_virus__10244	240.2	Monkeypox_virus	274	0.876642		A0A2L0AR40	UPI00062AE6A7	0	0	1	0	0	0	1	0	0	0	0	FALSE
162	486	ABH08176	397342	Poxviridae	HSPV073	Viruses	Nucleocytoviricota	Pokkesviricetes	Chitovirales	Orthopoxvirus	Horsepox_virus	V	HSPV073__ABH08176__Horsepox_virus__397342	36.5	Horsepox_virus	174	0.20977				0	0	1	0	0	0	1	0	0	0	0	FALSE
162	486	NP_042101	10255	Poxviridae	DNA-binding_phosphoprotein	Viruses	Nucleocytoviricota	Pokkesviricetes	Chitovirales	Orthopoxvirus	Variola_virus	V	DNA-binding_phosphoprotein__NP_042101__Variola_virus__10255	41.2	Variola_virus	174	0.236782	PG079_VARV	P0DOP4		0	0	1	0	0	0	1	0	0	0	0	FALSE
162	486	NP_042101	10255	Poxviridae	DNA-binding_phosphoprotein	Viruses	Nucleocytoviricota	Pokkesviricetes	Chitovirales	Orthopoxvirus	Variola_virus	V	DNA-binding_phosphoprotein__NP_042101__Variola_virus__10255	41.2	Variola_virus	174	0.236782	PG079_VARV	Q0N589		0	0	1	0	0	0	1	0	0	0	0	FALSE
162	486	NP_042101	10255	Poxviridae	DNA-binding_phosphoprotein	Viruses	Nucleocytoviricota	Pokkesviricetes	Chitovirales	Orthopoxvirus	Variola_virus	V	DNA-binding_phosphoprotein__NP_042101__Variola_virus__10255	41.2	Variola_virus	174	0.236782	PG079_VARV	P0DOP3		0	0	1	0	0	0	1	0	0	0	0	FALSE
162	486	NP_042101	10255	Poxviridae	DNA-binding_phosphoprotein	Viruses	Nucleocytoviricota	Pokkesviricetes	Chitovirales	Orthopoxvirus	Variola_virus	V	DNA-binding_phosphoprotein__NP_042101__Variola_virus__10255	41.2	Variola_virus	174	0.236782	Q0N589_VARV	P0DOP4		0	0	1	0	0	0	1	0	0	0	0	FALSE
162	486	NP_042101	10255	Poxviridae	DNA-binding_phosphoprotein	Viruses	Nucleocytoviricota	Pokkesviricetes	Chitovirales	Orthopoxvirus	Variola_virus	V	DNA-binding_phosphoprotein__NP_042101__Variola_virus__10255	41.2	Variola_virus	174	0.236782	Q0N589_VARV	Q0N589		0	0	1	0	0	0	1	0	0	0	0	FALSE
162	486	NP_042101	10255	Poxviridae	DNA-binding_phosphoprotein	Viruses	Nucleocytoviricota	Pokkesviricetes	Chitovirales	Orthopoxvirus	Variola_virus	V	DNA-binding_phosphoprotein__NP_042101__Variola_virus__10255	41.2	Variola_virus	174	0.236782	Q0N589_VARV	P0DOP3		0	0	1	0	0	0	1	0	0	0	0	FALSE
162	486	NP_042101	10255	Poxviridae	DNA-binding_phosphoprotein	Viruses	Nucleocytoviricota	Pokkesviricetes	Chitovirales	Orthopoxvirus	Variola_virus	V	DNA-binding_phosphoprotein__NP_042101__Variola_virus__10255	41.2	Variola_virus	174	0.236782	PG079_VAR67	P0DOP4		0	0	1	0	0	0	1	0	0	0	0	FALSE
162	486	NP_042101	10255	Poxviridae	DNA-binding_phosphoprotein	Viruses	Nucleocytoviricota	Pokkesviricetes	Chitovirales	Orthopoxvirus	Variola_virus	V	DNA-binding_phosphoprotein__NP_042101__Variola_virus__10255	41.2	Variola_virus	174	0.236782	PG079_VAR67	Q0N589		0	0	1	0	0	0	1	0	0	0	0	FALSE
162	486	NP_042101	10255	Poxviridae	DNA-binding_phosphoprotein	Viruses	Nucleocytoviricota	Pokkesviricetes	Chitovirales	Orthopoxvirus	Variola_virus	V	DNA-binding_phosphoprotein__NP_042101__Variola_virus__10255	41.2	Variola_virus	174	0.236782	PG079_VAR67	P0DOP3		0	0	1	0	0	0	1	0	0	0	0	FALSE
162	486	NP_619869	10243	Poxviridae	CPXV082_protein	Viruses	Nucleocytoviricota	Pokkesviricetes	Chitovirales	Orthopoxvirus	Cowpox_virus	S	CPXV082_protein__NP_619869__Cowpox_virus__10243	14.7	Cowpox_virus	155	0.0948387	Q8QMY7_CWPXB	Q8QMY7		0	0	1	0	0	0	1	0	0	0	0	FALSE
162	486	YP_010085527	2200830	Poxviridae	DNA-binding_phosphoprotein	Viruses	Nucleocytoviricota	Pokkesviricetes	Chitovirales	Orthopoxvirus	Akhmeta_virus	V	DNA-binding_phosphoprotein__YP_010085527__Akhmeta_virus__2200830	44.2	Akhmeta_virus	174	0.254023		A0A346FRH1	UPI000E333DD3	0	0	1	0	0	0	1	0	0	0	0	FALSE
162	486	YP_010085741	2478919	Poxviridae	putative_I3L_protein	Viruses	Nucleocytoviricota	Pokkesviricetes	Chitovirales	Orthopoxvirus	Orthopoxvirus_Abatino	V	putative_I3L_protein__YP_010085741__Orthopoxvirus_Abatino__2478919	49.8	Orthopoxvirus_Abatino	174	0.286207		A0A3G2KXU8	UPI000F0D0525	0	0	1	0	0	0	1	0	0	0	0	FALSE
162	486	YP_010377061	10244	Poxviridae	DNA-binding_phosphoprotein_-2-	Viruses	Nucleocytoviricota	Pokkesviricetes	Chitovirales	Orthopoxvirus	Monkeypox_virus	V	DNA-binding_phosphoprotein_-2-__YP_010377061__Monkeypox_virus__10244	37.1	Monkeypox_virus	174	0.213218		A0A7H0DN51	UPI000049F6A3	0	0	1	0	0	0	1	0	0	0	0	FALSE
162	486	YP_010377061	10244	Poxviridae	DNA-binding_phosphoprotein_-2-	Viruses	Nucleocytoviricota	Pokkesviricetes	Chitovirales	Orthopoxvirus	Monkeypox_virus	V	DNA-binding_phosphoprotein_-2-__YP_010377061__Monkeypox_virus__10244	37.1	Monkeypox_virus	174	0.213218		Q5IXW1	UPI000049F6A3	0	0	1	0	0	0	1	0	0	0	0	FALSE
162	486	YP_232954	10245	Poxviridae	ssDNA-binding_phosphoprotein	Viruses	Nucleocytoviricota	Pokkesviricetes	Chitovirales	Orthopoxvirus	Vaccinia_virus	V	ssDNA-binding_phosphoprotein__YP_232954__Vaccinia_virus__10245	39.3	Vaccinia_virus	174	0.225862	H2DU26_9POXV	H2DU26		0	0	1	0	0	0	1	0	0	0	0	FALSE
162	486	YP_232954	10245	Poxviridae	ssDNA-binding_phosphoprotein	Viruses	Nucleocytoviricota	Pokkesviricetes	Chitovirales	Orthopoxvirus	Vaccinia_virus	V	ssDNA-binding_phosphoprotein__YP_232954__Vaccinia_virus__10245	39.3	Vaccinia_virus	174	0.225862	H2DU26_9POXV	P12923		0	0	1	0	0	0	1	0	0	0	0	FALSE
162	486	YP_232954	10245	Poxviridae	ssDNA-binding_phosphoprotein	Viruses	Nucleocytoviricota	Pokkesviricetes	Chitovirales	Orthopoxvirus	Vaccinia_virus	V	ssDNA-binding_phosphoprotein__YP_232954__Vaccinia_virus__10245	39.3	Vaccinia_virus	174	0.225862	PG079_VACCW	H2DU26		0	0	1	0	0	0	1	0	0	0	0	FALSE
162	486	YP_232954	10245	Poxviridae	ssDNA-binding_phosphoprotein	Viruses	Nucleocytoviricota	Pokkesviricetes	Chitovirales	Orthopoxvirus	Vaccinia_virus	V	ssDNA-binding_phosphoprotein__YP_232954__Vaccinia_virus__10245	39.3	Vaccinia_virus	174	0.225862	PG079_VACCW	P12923		0	0	1	0	0	0	1	0	0	0	0	FALSE
162	495	NP_042055	10255	Poxviridae	hypothetical_protein_VARVgp011	Viruses	Nucleocytoviricota	Pokkesviricetes	Chitovirales	Orthopoxvirus	Variola_virus	I	hypothetical_protein_VARVgp011__NP_042055__Variola_virus__10255	6.1	Variola_virus	197	0.0309645	Q0N5D6_VARV	Q0N5D6		0	0	0.840084	120.009	0.159916	2.14359	0.168494	1	0	-9.52486	-8.63675	FALSE
162	495	NP_042055	10255	Poxviridae	hypothetical_protein_VARVgp011	Viruses	Nucleocytoviricota	Pokkesviricetes	Chitovirales	Orthopoxvirus	Variola_virus	I	hypothetical_protein_VARVgp011__NP_042055__Variola_virus__10255	6.1	Variola_virus	197	0.0309645	Q0N5D6_VARV	P34012		0	0	0.840084	120.009	0.159916	2.14359	0.168494	1	0	-9.52486	-8.63675	FALSE
162	495	NP_042055	10255	Poxviridae	hypothetical_protein_VARVgp011	Viruses	Nucleocytoviricota	Pokkesviricetes	Chitovirales	Orthopoxvirus	Variola_virus	I	hypothetical_protein_VARVgp011__NP_042055__Variola_virus__10255	6.1	Variola_virus	197	0.0309645	PG031_VAR67	Q0N5D6		0	0	0.840084	120.009	0.159916	2.14359	0.168494	1	0	-9.52486	-8.63675	FALSE
162	495	NP_042055	10255	Poxviridae	hypothetical_protein_VARVgp011	Viruses	Nucleocytoviricota	Pokkesviricetes	Chitovirales	Orthopoxvirus	Variola_virus	I	hypothetical_protein_VARVgp011__NP_042055__Variola_virus__10255	6.1	Variola_virus	197	0.0309645	PG031_VAR67	P34012		0	0	0.840084	120.009	0.159916	2.14359	0.168494	1	0	-9.52486	-8.63675	FALSE
162	495	NP_619822	10243	Poxviridae	CPXV033	Viruses	Nucleocytoviricota	Pokkesviricetes	Chitovirales	Orthopoxvirus	Cowpox_virus	I	CPXV033__NP_619822__Cowpox_virus__10243	1	Cowpox_virus	197	0.00507614	Q8QN29_CWPXB	Q8QN29		0	0	0.840084	120.009	0.159916	2.14359	0.168494	1	0	-9.52486	-8.63675	FALSE
162	495	YP_010085694	2478919	Poxviridae	putative_C4L_protein	Viruses	Nucleocytoviricota	Pokkesviricetes	Chitovirales	Orthopoxvirus	Orthopoxvirus_Abatino	I	putative_C4L_protein__YP_010085694__Orthopoxvirus_Abatino__2478919	1.3	Orthopoxvirus_Abatino	197	0.00659898		A0A3G2KXN8	UPI000F0C333E	0	0	0.840084	120.009	0.159916	2.14359	0.168494	1	0	-9.52486	-8.63675	FALSE
162	495	YP_010377015	10244	Poxviridae	C4L_C10L-like_family_protein	Viruses	Nucleocytoviricota	Pokkesviricetes	Chitovirales	Orthopoxvirus	Monkeypox_virus	I	C4L_C10L-like_family_protein__YP_010377015__Monkeypox_virus__10244	3.3	Monkeypox_virus	197	0.0167513		A0A7H0DN05	UPI00062ADFC9	0	0	0.840084	120.009	0.159916	2.14359	0.168494	1	0	-9.52486	-8.63675	FALSE
162	495	YP_010377015	10244	Poxviridae	C4L_C10L-like_family_protein	Viruses	Nucleocytoviricota	Pokkesviricetes	Chitovirales	Orthopoxvirus	Monkeypox_virus	I	C4L_C10L-like_family_protein__YP_010377015__Monkeypox_virus__10244	3.3	Monkeypox_virus	197	0.0167513		A0A0F6N8V3	UPI00062ADFC9	0	0	0.840084	120.009	0.159916	2.14359	0.168494	1	0	-9.52486	-8.63675	FALSE
162	495	YP_232906	10245	Poxviridae	hypothetical_protein_VACWR024	Viruses	Nucleocytoviricota	Pokkesviricetes	Chitovirales	Orthopoxvirus	Vaccinia_virus	L	hypothetical_protein_VACWR024__YP_232906__Vaccinia_virus__10245	8.4	Vaccinia_virus	201	0.041791	A0A0A1CT29_9POXV	A0A0A1CT29		0	0	0.840084	120.009	0.159916	2.14359	0.168494	1	0	-9.52486	-8.63675	FALSE
162	495	YP_232906	10245	Poxviridae	hypothetical_protein_VACWR024	Viruses	Nucleocytoviricota	Pokkesviricetes	Chitovirales	Orthopoxvirus	Vaccinia_virus	L	hypothetical_protein_VACWR024__YP_232906__Vaccinia_virus__10245	8.4	Vaccinia_virus	201	0.041791	A0A0A1CT29_9POXV	P17370		0	0	0.840084	120.009	0.159916	2.14359	0.168494	1	0	-9.52486	-8.63675	FALSE
162	495	YP_232906	10245	Poxviridae	hypothetical_protein_VACWR024	Viruses	Nucleocytoviricota	Pokkesviricetes	Chitovirales	Orthopoxvirus	Vaccinia_virus	L	hypothetical_protein_VACWR024__YP_232906__Vaccinia_virus__10245	8.4	Vaccinia_virus	201	0.041791	PG031_VACCW	A0A0A1CT29		0	0	0.840084	120.009	0.159916	2.14359	0.168494	1	0	-9.52486	-8.63675	FALSE
162	495	YP_232906	10245	Poxviridae	hypothetical_protein_VACWR024	Viruses	Nucleocytoviricota	Pokkesviricetes	Chitovirales	Orthopoxvirus	Vaccinia_virus	L	hypothetical_protein_VACWR024__YP_232906__Vaccinia_virus__10245	8.4	Vaccinia_virus	201	0.041791	PG031_VACCW	P17370		0	0	0.840084	120.009	0.159916	2.14359	0.168494	1	0	-9.52486	-8.63675	FALSE
162	545	ABH08163	397342	Poxviridae	HSPV060	Viruses	Nucleocytoviricota	Pokkesviricetes	Chitovirales	Orthopoxvirus	Horsepox_virus	A	HSPV060__ABH08163__Horsepox_virus__397342	6.9	Horsepox_virus	129	0.0534884				14.1599	0	1	1.82986	0	0	0.666667	0	0	-12.0368	-12.0368	FALSE
162	545	NP_042088	10255	Poxviridae	double-strand_RNA-binding_protein	Viruses	Nucleocytoviricota	Pokkesviricetes	Chitovirales	Orthopoxvirus	Variola_virus	A	double-strand_RNA-binding_protein__NP_042088__Variola_virus__10255	6.2	Variola_virus	129	0.048062	PG065_VAR67	P33863		14.1599	0	1	1.82986	0	0	0.666667	0	0	-12.0368	-12.0368	FALSE
162	545	NP_619856	10243	Poxviridae	CPXV069_protein	Viruses	Nucleocytoviricota	Pokkesviricetes	Chitovirales	Orthopoxvirus	Cowpox_virus	A	CPXV069_protein__NP_619856__Cowpox_virus__10243	6.2	Cowpox_virus	129	0.048062	Q91ER1_COWPX	Q91ER1		14.1599	0	1	1.82986	0	0	0.666667	0	0	-12.0368	-12.0368	FALSE
162	545	NP_619856	10243	Poxviridae	CPXV069_protein	Viruses	Nucleocytoviricota	Pokkesviricetes	Chitovirales	Orthopoxvirus	Cowpox_virus	A	CPXV069_protein__NP_619856__Cowpox_virus__10243	6.2	Cowpox_virus	129	0.048062	Q91ER1_COWPX	Q77DT9		14.1599	0	1	1.82986	0	0	0.666667	0	0	-12.0368	-12.0368	FALSE
162	545	NP_619856	10243	Poxviridae	CPXV069_protein	Viruses	Nucleocytoviricota	Pokkesviricetes	Chitovirales	Orthopoxvirus	Cowpox_virus	A	CPXV069_protein__NP_619856__Cowpox_virus__10243	6.2	Cowpox_virus	129	0.048062	Q77DT9_CWPXB	Q91ER1		14.1599	0	1	1.82986	0	0	0.666667	0	0	-12.0368	-12.0368	FALSE
162	545	NP_619856	10243	Poxviridae	CPXV069_protein	Viruses	Nucleocytoviricota	Pokkesviricetes	Chitovirales	Orthopoxvirus	Cowpox_virus	A	CPXV069_protein__NP_619856__Cowpox_virus__10243	6.2	Cowpox_virus	129	0.048062	Q77DT9_CWPXB	Q77DT9		14.1599	0	1	1.82986	0	0	0.666667	0	0	-12.0368	-12.0368	FALSE
162	545	YP_010085513	2200830	Poxviridae	Interferon_resistance,_PKR_inhibitor	Viruses	Nucleocytoviricota	Pokkesviricetes	Chitovirales	Orthopoxvirus	Akhmeta_virus	A	Interferon_resistance,_PKR_inhibitor__YP_010085513__Akhmeta_virus__2200830	7.5	Akhmeta_virus	129	0.0581395		A0A346FSP6	UPI000E3346B0	14.1599	0	1	1.82986	0	0	0.666667	0	0	-12.0368	-12.0368	FALSE
162	545	YP_010085728	2478919	Poxviridae	putative_E3L_protein	Viruses	Nucleocytoviricota	Pokkesviricetes	Chitovirales	Orthopoxvirus	Orthopoxvirus_Abatino	A	putative_E3L_protein__YP_010085728__Orthopoxvirus_Abatino__2478919	6.9	Orthopoxvirus_Abatino	129	0.0534884		A0A3G2KXS2	UPI000F0C3C4C	14.1599	0	1	1.82986	0	0	0.666667	0	0	-12.0368	-12.0368	FALSE
162	545	YP_232941	10245	Poxviridae	double-stranded_RNA_binding_protein	Viruses	Nucleocytoviricota	Pokkesviricetes	Chitovirales	Orthopoxvirus	Vaccinia_virus	A	double-stranded_RNA_binding_protein__YP_232941__Vaccinia_virus__10245	5.2	Vaccinia_virus	129	0.0403101	PG065_VACCW	P21605		14.1599	0	1	1.82986	0	0	0.666667	0	0	-12.0368	-12.0368	FALSE
162	575	ABH08138	397342	Poxviridae	HSPV035	Viruses	Nucleocytoviricota	Pokkesviricetes	Chitovirales	Orthopoxvirus	Horsepox_virus	S	HSPV035__ABH08138__Horsepox_virus__397342	59.4	Horsepox_virus	155	0.383226				0	0	1	0	0	0	1	0	0	0	0	FALSE
162	575	NP_619830	10243	Poxviridae	CPXV041_protein	Viruses	Nucleocytoviricota	Pokkesviricetes	Chitovirales	Orthopoxvirus	Cowpox_virus	S	CPXV041_protein__NP_619830__Cowpox_virus__10243	34.4	Cowpox_virus	155	0.221935	Q8QN21_CWPXB	Q8QN21		0	0	1	0	0	0	1	0	0	0	0	FALSE
162	575	YP_010085702	2478919	Poxviridae	putative_K1L_protein	Viruses	Nucleocytoviricota	Pokkesviricetes	Chitovirales	Orthopoxvirus	Orthopoxvirus_Abatino	S	putative_K1L_protein__YP_010085702__Orthopoxvirus_Abatino__2478919	18.9	Orthopoxvirus_Abatino	155	0.121935		A0A3G2KXP8	UPI000F0C823D	0	0	1	0	0	0	1	0	0	0	0	FALSE
162	575	YP_010377022	10244	Poxviridae	Ankyrin-like_protein_-3-	Viruses	Nucleocytoviricota	Pokkesviricetes	Chitovirales	Orthopoxvirus	Monkeypox_virus	S	Ankyrin-like_protein_-3-__YP_010377022__Monkeypox_virus__10244	60.1	Monkeypox_virus	155	0.387742		A0A7H0DN12	UPI000049F68E	0	0	1	0	0	0	1	0	0	0	0	FALSE
162	575	YP_010377022	10244	Poxviridae	Ankyrin-like_protein_-3-	Viruses	Nucleocytoviricota	Pokkesviricetes	Chitovirales	Orthopoxvirus	Monkeypox_virus	S	Ankyrin-like_protein_-3-__YP_010377022__Monkeypox_virus__10244	60.1	Monkeypox_virus	155	0.387742		Q5IXZ7	UPI000049F68E	0	0	1	0	0	0	1	0	0	0	0	FALSE
162	575	YP_232914	10245	Poxviridae	ankyrin-like_protein	Viruses	Nucleocytoviricota	Pokkesviricetes	Chitovirales	Orthopoxvirus	Vaccinia_virus	S	ankyrin-like_protein__YP_232914__Vaccinia_virus__10245	60.1	Vaccinia_virus	155	0.387742	B2BAD1_9POXV	B2BAD1		0	0	1	0	0	0	1	0	0	0	0	FALSE
162	575	YP_232914	10245	Poxviridae	ankyrin-like_protein	Viruses	Nucleocytoviricota	Pokkesviricetes	Chitovirales	Orthopoxvirus	Vaccinia_virus	S	ankyrin-like_protein__YP_232914__Vaccinia_virus__10245	60.1	Vaccinia_virus	155	0.387742	B2BAD1_9POXV	P04297		0	0	1	0	0	0	1	0	0	0	0	FALSE
162	575	YP_232914	10245	Poxviridae	ankyrin-like_protein	Viruses	Nucleocytoviricota	Pokkesviricetes	Chitovirales	Orthopoxvirus	Vaccinia_virus	S	ankyrin-like_protein__YP_232914__Vaccinia_virus__10245	60.1	Vaccinia_virus	155	0.387742	PG039_VACCW	B2BAD1		0	0	1	0	0	0	1	0	0	0	0	FALSE
162	575	YP_232914	10245	Poxviridae	ankyrin-like_protein	Viruses	Nucleocytoviricota	Pokkesviricetes	Chitovirales	Orthopoxvirus	Vaccinia_virus	S	ankyrin-like_protein__YP_232914__Vaccinia_virus__10245	60.1	Vaccinia_virus	155	0.387742	PG039_VACCW	P04297		0	0	1	0	0	0	1	0	0	0	0	FALSE
162	627	ABH08274	397342	Poxviridae	HSPV165	Viruses	Nucleocytoviricota	Pokkesviricetes	Chitovirales	Orthopoxvirus	Horsepox_virus	D	HSPV165__ABH08274__Horsepox_virus__397342	72.6	Horsepox_virus	193	0.376166				0	0	1	0	0	0	1	0	0	0	0	FALSE
162	627	NP_042198	10255	Poxviridae	hypothetical_protein_VARVgp154	Viruses	Nucleocytoviricota	Pokkesviricetes	Chitovirales	Orthopoxvirus	Variola_virus	D	hypothetical_protein_VARVgp154__NP_042198__Variola_virus__10255	37.4	Variola_virus	193	0.193782	PG172_VARV	P0DSY6		0	0	1	0	0	0	1	0	0	0	0	FALSE
162	627	NP_042198	10255	Poxviridae	hypothetical_protein_VARVgp154	Viruses	Nucleocytoviricota	Pokkesviricetes	Chitovirales	Orthopoxvirus	Variola_virus	D	hypothetical_protein_VARVgp154__NP_042198__Variola_virus__10255	37.4	Variola_virus	193	0.193782	PG172_VARV	Q0N4Z2		0	0	1	0	0	0	1	0	0	0	0	FALSE
162	627	NP_042198	10255	Poxviridae	hypothetical_protein_VARVgp154	Viruses	Nucleocytoviricota	Pokkesviricetes	Chitovirales	Orthopoxvirus	Variola_virus	D	hypothetical_protein_VARVgp154__NP_042198__Variola_virus__10255	37.4	Variola_virus	193	0.193782	PG172_VARV	P0DSY5		0	0	1	0	0	0	1	0	0	0	0	FALSE
162	627	NP_042198	10255	Poxviridae	hypothetical_protein_VARVgp154	Viruses	Nucleocytoviricota	Pokkesviricetes	Chitovirales	Orthopoxvirus	Variola_virus	D	hypothetical_protein_VARVgp154__NP_042198__Variola_virus__10255	37.4	Variola_virus	193	0.193782	Q0N4Z2_VARV	P0DSY6		0	0	1	0	0	0	1	0	0	0	0	FALSE
162	627	NP_042198	10255	Poxviridae	hypothetical_protein_VARVgp154	Viruses	Nucleocytoviricota	Pokkesviricetes	Chitovirales	Orthopoxvirus	Variola_virus	D	hypothetical_protein_VARVgp154__NP_042198__Variola_virus__10255	37.4	Variola_virus	193	0.193782	Q0N4Z2_VARV	Q0N4Z2		0	0	1	0	0	0	1	0	0	0	0	FALSE
162	627	NP_042198	10255	Poxviridae	hypothetical_protein_VARVgp154	Viruses	Nucleocytoviricota	Pokkesviricetes	Chitovirales	Orthopoxvirus	Variola_virus	D	hypothetical_protein_VARVgp154__NP_042198__Variola_virus__10255	37.4	Variola_virus	193	0.193782	Q0N4Z2_VARV	P0DSY5		0	0	1	0	0	0	1	0	0	0	0	FALSE
162	627	NP_042198	10255	Poxviridae	hypothetical_protein_VARVgp154	Viruses	Nucleocytoviricota	Pokkesviricetes	Chitovirales	Orthopoxvirus	Variola_virus	D	hypothetical_protein_VARVgp154__NP_042198__Variola_virus__10255	37.4	Variola_virus	193	0.193782	PG172_VAR67	P0DSY6		0	0	1	0	0	0	1	0	0	0	0	FALSE
162	627	NP_042198	10255	Poxviridae	hypothetical_protein_VARVgp154	Viruses	Nucleocytoviricota	Pokkesviricetes	Chitovirales	Orthopoxvirus	Variola_virus	D	hypothetical_protein_VARVgp154__NP_042198__Variola_virus__10255	37.4	Variola_virus	193	0.193782	PG172_VAR67	Q0N4Z2		0	0	1	0	0	0	1	0	0	0	0	FALSE
162	627	NP_042198	10255	Poxviridae	hypothetical_protein_VARVgp154	Viruses	Nucleocytoviricota	Pokkesviricetes	Chitovirales	Orthopoxvirus	Variola_virus	D	hypothetical_protein_VARVgp154__NP_042198__Variola_virus__10255	37.4	Variola_virus	193	0.193782	PG172_VAR67	P0DSY5		0	0	1	0	0	0	1	0	0	0	0	FALSE
162	627	NP_619962	10243	Poxviridae	CPXV180_protein	Viruses	Nucleocytoviricota	Pokkesviricetes	Chitovirales	Orthopoxvirus	Cowpox_virus	K	CPXV180_protein__NP_619962__Cowpox_virus__10243	167.2	Cowpox_virus	236	0.708475	Q8QMR2_CWPXB	Q8QMR2		0	0	1	0	0	0	1	0	0	0	0	FALSE
162	627	YP_010085833	2478919	Poxviridae	putative_A43R_protein	Viruses	Nucleocytoviricota	Pokkesviricetes	Chitovirales	Orthopoxvirus	Orthopoxvirus_Abatino	D	putative_A43R_protein__YP_010085833__Orthopoxvirus_Abatino__2478919	132.4	Orthopoxvirus_Abatino	193	0.68601		A0A3G2KY31	UPI000F0C8769	0	0	1	0	0	0	1	0	0	0	0	FALSE
162	627	YP_010377150	10244	Poxviridae	Type-I_membrane_glycoprotein	Viruses	Nucleocytoviricota	Pokkesviricetes	Chitovirales	Orthopoxvirus	Monkeypox_virus	N	Type-I_membrane_glycoprotein__YP_010377150__Monkeypox_virus__10244	138.3	Monkeypox_virus	195	0.709231		A0A7H0DNE0	UPI00062AD64E	0	0	1	0	0	0	1	0	0	0	0	FALSE
162	627	YP_010377150	10244	Poxviridae	Type-I_membrane_glycoprotein	Viruses	Nucleocytoviricota	Pokkesviricetes	Chitovirales	Orthopoxvirus	Monkeypox_virus	N	Type-I_membrane_glycoprotein__YP_010377150__Monkeypox_virus__10244	138.3	Monkeypox_virus	195	0.709231		A0A0F6N8Z5	UPI00062AD64E	0	0	1	0	0	0	1	0	0	0	0	FALSE
162	627	YP_010377150	10244	Poxviridae	Type-I_membrane_glycoprotein	Viruses	Nucleocytoviricota	Pokkesviricetes	Chitovirales	Orthopoxvirus	Monkeypox_virus	N	Type-I_membrane_glycoprotein__YP_010377150__Monkeypox_virus__10244	138.3	Monkeypox_virus	195	0.709231		A0A2L0AR19	UPI00062AD64E	0	0	1	0	0	0	1	0	0	0	0	FALSE
162	627	YP_233050	10245	Poxviridae	putative_type-I_membrane_glycoprotein	Viruses	Nucleocytoviricota	Pokkesviricetes	Chitovirales	Orthopoxvirus	Vaccinia_virus	K	putative_type-I_membrane_glycoprotein__YP_233050__Vaccinia_virus__10245	171.7	Vaccinia_virus	236	0.727542	M9WFX4_9POXV	M9WFX4		0	0	1	0	0	0	1	0	0	0	0	FALSE
162	627	YP_233050	10245	Poxviridae	putative_type-I_membrane_glycoprotein	Viruses	Nucleocytoviricota	Pokkesviricetes	Chitovirales	Orthopoxvirus	Vaccinia_virus	K	putative_type-I_membrane_glycoprotein__YP_233050__Vaccinia_virus__10245	171.7	Vaccinia_virus	236	0.727542	M9WFX4_9POXV	P26671		0	0	1	0	0	0	1	0	0	0	0	FALSE
162	627	YP_233050	10245	Poxviridae	putative_type-I_membrane_glycoprotein	Viruses	Nucleocytoviricota	Pokkesviricetes	Chitovirales	Orthopoxvirus	Vaccinia_virus	K	putative_type-I_membrane_glycoprotein__YP_233050__Vaccinia_virus__10245	171.7	Vaccinia_virus	236	0.727542	PG172_VACCW	M9WFX4		0	0	1	0	0	0	1	0	0	0	0	FALSE
162	627	YP_233050	10245	Poxviridae	putative_type-I_membrane_glycoprotein	Viruses	Nucleocytoviricota	Pokkesviricetes	Chitovirales	Orthopoxvirus	Vaccinia_virus	K	putative_type-I_membrane_glycoprotein__YP_233050__Vaccinia_virus__10245	171.7	Vaccinia_virus	236	0.727542	PG172_VACCW	P26671		0	0	1	0	0	0	1	0	0	0	0	FALSE
162	645	NP_042062	10255	Poxviridae	ankyin-like_protein	Viruses	Nucleocytoviricota	Pokkesviricetes	Chitovirales	Orthopoxvirus	Variola_virus	I	ankyin-like_protein__NP_042062__Variola_virus__10255	42.9	Variola_virus	197	0.217766	Q0N5C9_VARV	Q0N5C9		0	0	1	0	0	0	1	0	0	0	0	FALSE
162	645	NP_042062	10255	Poxviridae	ankyin-like_protein	Viruses	Nucleocytoviricota	Pokkesviricetes	Chitovirales	Orthopoxvirus	Variola_virus	I	ankyin-like_protein__NP_042062__Variola_virus__10255	42.9	Variola_virus	197	0.217766	Q0N5C9_VARV	P33825		0	0	1	0	0	0	1	0	0	0	0	FALSE
162	645	NP_042062	10255	Poxviridae	ankyin-like_protein	Viruses	Nucleocytoviricota	Pokkesviricetes	Chitovirales	Orthopoxvirus	Variola_virus	I	ankyin-like_protein__NP_042062__Variola_virus__10255	42.9	Variola_virus	197	0.217766	PG037_VAR67	Q0N5C9		0	0	1	0	0	0	1	0	0	0	0	FALSE
162	645	NP_042062	10255	Poxviridae	ankyin-like_protein	Viruses	Nucleocytoviricota	Pokkesviricetes	Chitovirales	Orthopoxvirus	Variola_virus	I	ankyin-like_protein__NP_042062__Variola_virus__10255	42.9	Variola_virus	197	0.217766	PG037_VAR67	P33825		0	0	1	0	0	0	1	0	0	0	0	FALSE
162	645	NP_619828	10243	Poxviridae	CPXV039	Viruses	Nucleocytoviricota	Pokkesviricetes	Chitovirales	Orthopoxvirus	Cowpox_virus	N	CPXV039__NP_619828__Cowpox_virus__10243	120.9	Cowpox_virus	195	0.62	Q8QN23_CWPXB	Q8QN23		0	0	1	0	0	0	1	0	0	0	0	FALSE
162	645	YP_010085700	2478919	Poxviridae	putative_M1L_protein	Viruses	Nucleocytoviricota	Pokkesviricetes	Chitovirales	Orthopoxvirus	Orthopoxvirus_Abatino	I	putative_M1L_protein__YP_010085700__Orthopoxvirus_Abatino__2478919	19.1	Orthopoxvirus_Abatino	197	0.0969543		A0A3G2KXQ3	UPI000F0C73B7	0	0	1	0	0	0	1	0	0	0	0	FALSE
162	645	YP_010377020	10244	Poxviridae	Ankyrin-like_protein_-1-	Viruses	Nucleocytoviricota	Pokkesviricetes	Chitovirales	Orthopoxvirus	Monkeypox_virus	A	Ankyrin-like_protein_-1-__YP_010377020__Monkeypox_virus__10244	21	Monkeypox_virus	129	0.162791		A0A7H0DN10	UPI00062AEC9E	0	0	1	0	0	0	1	0	0	0	0	FALSE
162	645	YP_010377020	10244	Poxviridae	Ankyrin-like_protein_-1-	Viruses	Nucleocytoviricota	Pokkesviricetes	Chitovirales	Orthopoxvirus	Monkeypox_virus	A	Ankyrin-like_protein_-1-__YP_010377020__Monkeypox_virus__10244	21	Monkeypox_virus	129	0.162791		A0A0F6N7Y2	UPI00062AEC9E	0	0	1	0	0	0	1	0	0	0	0	FALSE
162	645	YP_232912	10245	Poxviridae	ankyrin-like_protein	Viruses	Nucleocytoviricota	Pokkesviricetes	Chitovirales	Orthopoxvirus	Vaccinia_virus	S	ankyrin-like_protein__YP_232912__Vaccinia_virus__10245	15.4	Vaccinia_virus	155	0.0993548	PG037_VACCW	P14356		0	0	1	0	0	0	1	0	0	0	0	FALSE
162	927	YP_002333548	55744	Herpesviridae	virion_protein_V67	Viruses	Peploviricota	Herviviricetes	Herpesvirales	Varicellovirus	Equid_alphaherpesvirus_9	R	virion_protein_V67__YP_002333548__Equid_alphaherpesvirus_9__55744	109.4	Equid_alphaherpesvirus_9	274	0.39927	B7FEC8_9ALPH	B7FEC8		0	0	1	0	0	0	1	0	0	0	0	FALSE
162	927	YP_002333558	55744	Herpesviridae	virion_protein_V67	Viruses	Peploviricota	Herviviricetes	Herpesvirales	Varicellovirus	Equid_alphaherpesvirus_9	I	virion_protein_V67__YP_002333558__Equid_alphaherpesvirus_9__55744	35.7	Equid_alphaherpesvirus_9	197	0.181218	B7FED8_9ALPH	B7FED8		0	0	1	0	0	0	1	0	0	0	0	FALSE
162	927	YP_053111	10326	Herpesviridae	virion_protein_V67	Viruses	Peploviricota	Herviviricetes	Herpesvirales	Varicellovirus	Equid_alphaherpesvirus_1	Y	virion_protein_V67__YP_053111__Equid_alphaherpesvirus_1__10326	27	Equid_alphaherpesvirus_1	263	0.102662	Q5R3T4_9ALPH	Q5R3T4		0	0	1	0	0	0	1	0	0	0	0	FALSE
162	927	YP_053111	10326	Herpesviridae	virion_protein_V67	Viruses	Peploviricota	Herviviricetes	Herpesvirales	Varicellovirus	Equid_alphaherpesvirus_1	Y	virion_protein_V67__YP_053111__Equid_alphaherpesvirus_1__10326	27	Equid_alphaherpesvirus_1	263	0.102662	Q5R3T4_9ALPH	P68342		0	0	1	0	0	0	1	0	0	0	0	FALSE
162	927	YP_053111	10326	Herpesviridae	virion_protein_V67	Viruses	Peploviricota	Herviviricetes	Herpesvirales	Varicellovirus	Equid_alphaherpesvirus_1	Y	virion_protein_V67__YP_053111__Equid_alphaherpesvirus_1__10326	27	Equid_alphaherpesvirus_1	263	0.102662	Q5R3T4_9ALPH	Q6LAQ8		0	0	1	0	0	0	1	0	0	0	0	FALSE
162	927	YP_053111	10326	Herpesviridae	virion_protein_V67	Viruses	Peploviricota	Herviviricetes	Herpesvirales	Varicellovirus	Equid_alphaherpesvirus_1	Y	virion_protein_V67__YP_053111__Equid_alphaherpesvirus_1__10326	27	Equid_alphaherpesvirus_1	263	0.102662	VG67_EHV1K	Q5R3T4		0	0	1	0	0	0	1	0	0	0	0	FALSE
162	927	YP_053111	10326	Herpesviridae	virion_protein_V67	Viruses	Peploviricota	Herviviricetes	Herpesvirales	Varicellovirus	Equid_alphaherpesvirus_1	Y	virion_protein_V67__YP_053111__Equid_alphaherpesvirus_1__10326	27	Equid_alphaherpesvirus_1	263	0.102662	VG67_EHV1K	P68342		0	0	1	0	0	0	1	0	0	0	0	FALSE
162	927	YP_053111	10326	Herpesviridae	virion_protein_V67	Viruses	Peploviricota	Herviviricetes	Herpesvirales	Varicellovirus	Equid_alphaherpesvirus_1	Y	virion_protein_V67__YP_053111__Equid_alphaherpesvirus_1__10326	27	Equid_alphaherpesvirus_1	263	0.102662	VG67_EHV1K	Q6LAQ8		0	0	1	0	0	0	1	0	0	0	0	FALSE
162	927	YP_053111	10326	Herpesviridae	virion_protein_V67	Viruses	Peploviricota	Herviviricetes	Herpesvirales	Varicellovirus	Equid_alphaherpesvirus_1	Y	virion_protein_V67__YP_053111__Equid_alphaherpesvirus_1__10326	27	Equid_alphaherpesvirus_1	263	0.102662	VG67_EHV1B	Q5R3T4		0	0	1	0	0	0	1	0	0	0	0	FALSE
162	927	YP_053111	10326	Herpesviridae	virion_protein_V67	Viruses	Peploviricota	Herviviricetes	Herpesvirales	Varicellovirus	Equid_alphaherpesvirus_1	Y	virion_protein_V67__YP_053111__Equid_alphaherpesvirus_1__10326	27	Equid_alphaherpesvirus_1	263	0.102662	VG67_EHV1B	P68342		0	0	1	0	0	0	1	0	0	0	0	FALSE
162	927	YP_053111	10326	Herpesviridae	virion_protein_V67	Viruses	Peploviricota	Herviviricetes	Herpesvirales	Varicellovirus	Equid_alphaherpesvirus_1	Y	virion_protein_V67__YP_053111__Equid_alphaherpesvirus_1__10326	27	Equid_alphaherpesvirus_1	263	0.102662	VG67_EHV1B	Q6LAQ8		0	0	1	0	0	0	1	0	0	0	0	FALSE
162	927	YP_053121	10326	Herpesviridae	virion_protein_V67	Viruses	Peploviricota	Herviviricetes	Herpesvirales	Varicellovirus	Equid_alphaherpesvirus_1	Y	virion_protein_V67__YP_053121__Equid_alphaherpesvirus_1__10326	30.5	Equid_alphaherpesvirus_1	263	0.11597	Q5R3T4_9ALPH	Q5R3T4		0	0	1	0	0	0	1	0	0	0	0	FALSE
162	927	YP_053121	10326	Herpesviridae	virion_protein_V67	Viruses	Peploviricota	Herviviricetes	Herpesvirales	Varicellovirus	Equid_alphaherpesvirus_1	Y	virion_protein_V67__YP_053121__Equid_alphaherpesvirus_1__10326	30.5	Equid_alphaherpesvirus_1	263	0.11597	Q5R3T4_9ALPH	P68342		0	0	1	0	0	0	1	0	0	0	0	FALSE
162	927	YP_053121	10326	Herpesviridae	virion_protein_V67	Viruses	Peploviricota	Herviviricetes	Herpesvirales	Varicellovirus	Equid_alphaherpesvirus_1	Y	virion_protein_V67__YP_053121__Equid_alphaherpesvirus_1__10326	30.5	Equid_alphaherpesvirus_1	263	0.11597	Q5R3T4_9ALPH	Q6LAQ8		0	0	1	0	0	0	1	0	0	0	0	FALSE
162	927	YP_053121	10326	Herpesviridae	virion_protein_V67	Viruses	Peploviricota	Herviviricetes	Herpesvirales	Varicellovirus	Equid_alphaherpesvirus_1	Y	virion_protein_V67__YP_053121__Equid_alphaherpesvirus_1__10326	30.5	Equid_alphaherpesvirus_1	263	0.11597	VG67_EHV1K	Q5R3T4		0	0	1	0	0	0	1	0	0	0	0	FALSE
162	927	YP_053121	10326	Herpesviridae	virion_protein_V67	Viruses	Peploviricota	Herviviricetes	Herpesvirales	Varicellovirus	Equid_alphaherpesvirus_1	Y	virion_protein_V67__YP_053121__Equid_alphaherpesvirus_1__10326	30.5	Equid_alphaherpesvirus_1	263	0.11597	VG67_EHV1K	P68342		0	0	1	0	0	0	1	0	0	0	0	FALSE
162	927	YP_053121	10326	Herpesviridae	virion_protein_V67	Viruses	Peploviricota	Herviviricetes	Herpesvirales	Varicellovirus	Equid_alphaherpesvirus_1	Y	virion_protein_V67__YP_053121__Equid_alphaherpesvirus_1__10326	30.5	Equid_alphaherpesvirus_1	263	0.11597	VG67_EHV1K	Q6LAQ8		0	0	1	0	0	0	1	0	0	0	0	FALSE
162	927	YP_053121	10326	Herpesviridae	virion_protein_V67	Viruses	Peploviricota	Herviviricetes	Herpesvirales	Varicellovirus	Equid_alphaherpesvirus_1	Y	virion_protein_V67__YP_053121__Equid_alphaherpesvirus_1__10326	30.5	Equid_alphaherpesvirus_1	263	0.11597	VG67_EHV1B	Q5R3T4		0	0	1	0	0	0	1	0	0	0	0	FALSE
162	927	YP_053121	10326	Herpesviridae	virion_protein_V67	Viruses	Peploviricota	Herviviricetes	Herpesvirales	Varicellovirus	Equid_alphaherpesvirus_1	Y	virion_protein_V67__YP_053121__Equid_alphaherpesvirus_1__10326	30.5	Equid_alphaherpesvirus_1	263	0.11597	VG67_EHV1B	P68342		0	0	1	0	0	0	1	0	0	0	0	FALSE
162	927	YP_053121	10326	Herpesviridae	virion_protein_V67	Viruses	Peploviricota	Herviviricetes	Herpesvirales	Varicellovirus	Equid_alphaherpesvirus_1	Y	virion_protein_V67__YP_053121__Equid_alphaherpesvirus_1__10326	30.5	Equid_alphaherpesvirus_1	263	0.11597	VG67_EHV1B	Q6LAQ8		0	0	1	0	0	0	1	0	0	0	0	FALSE
162	931	YP_009046488	1510155	Herpesviridae	hypothetical_protein_FaHV1S18_004	Viruses	Peploviricota	Herviviricetes	Herpesvirales	Mardivirus	Falconid_herpesvirus_1	R	hypothetical_protein_FaHV1S18_004__YP_009046488__Falconid_herpesvirus_1__1510155	254.7	Falconid_herpesvirus_1	274	0.929562	A0A068ER67_9ALPH	A0A068ER67		0	0	1	0	0	0	1	0	0	0	0	FALSE
162	931	YP_009046566	1510155	Herpesviridae	hypothetical_protein_FaHV1S18_082	Viruses	Peploviricota	Herviviricetes	Herpesvirales	Mardivirus	Falconid_herpesvirus_1	R	hypothetical_protein_FaHV1S18_082__YP_009046566__Falconid_herpesvirus_1__1510155	255.7	Falconid_herpesvirus_1	274	0.933212	A0A068ER67_9ALPH	A0A068ER67		0	0	1	0	0	0	1	0	0	0	0	FALSE
162	931	YP_009352898	93386	Herpesviridae	hypothetical_protein_CoHVHLJ_004	Viruses	Peploviricota	Herviviricetes	Herpesvirales	Mardivirus	Columbid_alphaherpesvirus_1	R	hypothetical_protein_CoHVHLJ_004__YP_009352898__Columbid_alphaherpesvirus_1__93386	254.7	Columbid_alphaherpesvirus_1	274	0.929562		A0A068ER67	UPI0004A539DC	0	0	1	0	0	0	1	0	0	0	0	FALSE
162	931	YP_009352898	93386	Herpesviridae	hypothetical_protein_CoHVHLJ_004	Viruses	Peploviricota	Herviviricetes	Herpesvirales	Mardivirus	Columbid_alphaherpesvirus_1	R	hypothetical_protein_CoHVHLJ_004__YP_009352898__Columbid_alphaherpesvirus_1__93386	254.7	Columbid_alphaherpesvirus_1	274	0.929562		A0A1V0M8C8	UPI0004A539DC	0	0	1	0	0	0	1	0	0	0	0	FALSE
162	931	YP_009352976	93386	Herpesviridae	hypothetical_protein_CoHVHLJ_082	Viruses	Peploviricota	Herviviricetes	Herpesvirales	Mardivirus	Columbid_alphaherpesvirus_1	R	hypothetical_protein_CoHVHLJ_082__YP_009352976__Columbid_alphaherpesvirus_1__93386	254.7	Columbid_alphaherpesvirus_1	274	0.929562		A0A068ER67	UPI0004A539DC	0	0	1	0	0	0	1	0	0	0	0	FALSE
162	931	YP_009352976	93386	Herpesviridae	hypothetical_protein_CoHVHLJ_082	Viruses	Peploviricota	Herviviricetes	Herpesvirales	Mardivirus	Columbid_alphaherpesvirus_1	R	hypothetical_protein_CoHVHLJ_082__YP_009352976__Columbid_alphaherpesvirus_1__93386	254.7	Columbid_alphaherpesvirus_1	274	0.929562		A0A1V0M8C8	UPI0004A539DC	0	0	1	0	0	0	1	0	0	0	0	FALSE
162	932	YP_009046487	1510155	Herpesviridae	hypothetical_protein_FaHV1S18_003	Viruses	Peploviricota	Herviviricetes	Herpesvirales	Mardivirus	Falconid_herpesvirus_1	P	hypothetical_protein_FaHV1S18_003__YP_009046487__Falconid_herpesvirus_1__1510155	81.6	Falconid_herpesvirus_1	159	0.513208	A0A068EPF7_9ALPH	A0A068EPF7		0	0	1	0	0	0	1	0	0	0	0	FALSE
162	932	YP_009046567	1510155	Herpesviridae	hypothetical_protein_FaHV1S18_083	Viruses	Peploviricota	Herviviricetes	Herpesvirales	Mardivirus	Falconid_herpesvirus_1	P	hypothetical_protein_FaHV1S18_083__YP_009046567__Falconid_herpesvirus_1__1510155	81.6	Falconid_herpesvirus_1	159	0.513208	A0A068EPF7_9ALPH	A0A068EPF7		0	0	1	0	0	0	1	0	0	0	0	FALSE
162	932	YP_009352897	93386	Herpesviridae	hypothetical_protein_CoHVHLJ_003	Viruses	Peploviricota	Herviviricetes	Herpesvirales	Mardivirus	Columbid_alphaherpesvirus_1	P	hypothetical_protein_CoHVHLJ_003__YP_009352897__Columbid_alphaherpesvirus_1__93386	100.9	Columbid_alphaherpesvirus_1	159	0.634591		A0A068EPF7	UPI0004A50B10	0	0	1	0	0	0	1	0	0	0	0	FALSE
162	932	YP_009352897	93386	Herpesviridae	hypothetical_protein_CoHVHLJ_003	Viruses	Peploviricota	Herviviricetes	Herpesvirales	Mardivirus	Columbid_alphaherpesvirus_1	P	hypothetical_protein_CoHVHLJ_003__YP_009352897__Columbid_alphaherpesvirus_1__93386	100.9	Columbid_alphaherpesvirus_1	159	0.634591		A0A1V0M8D4	UPI0004A50B10	0	0	1	0	0	0	1	0	0	0	0	FALSE
162	932	YP_009352977	93386	Herpesviridae	hypothetical_protein_CoHVHLJ_083	Viruses	Peploviricota	Herviviricetes	Herpesvirales	Mardivirus	Columbid_alphaherpesvirus_1	P	hypothetical_protein_CoHVHLJ_083__YP_009352977__Columbid_alphaherpesvirus_1__93386	80.3	Columbid_alphaherpesvirus_1	159	0.505031		A0A068EPF7	UPI0004A50B10	0	0	1	0	0	0	1	0	0	0	0	FALSE
162	932	YP_009352977	93386	Herpesviridae	hypothetical_protein_CoHVHLJ_083	Viruses	Peploviricota	Herviviricetes	Herpesvirales	Mardivirus	Columbid_alphaherpesvirus_1	P	hypothetical_protein_CoHVHLJ_083__YP_009352977__Columbid_alphaherpesvirus_1__93386	80.3	Columbid_alphaherpesvirus_1	159	0.505031		A0A1V0M8D4	UPI0004A50B10	0	0	1	0	0	0	1	0	0	0	0	FALSE
162	935	YP_009046577	1510155	Herpesviridae	hypothetical_protein_FaHV1S18_093	Viruses	Peploviricota	Herviviricetes	Herpesvirales	Mardivirus	Falconid_herpesvirus_1	M	hypothetical_protein_FaHV1S18_093__YP_009046577__Falconid_herpesvirus_1__1510155	143.1	Falconid_herpesvirus_1	224	0.638839	A0A068EPP7_9ALPH	A0A068EPP7		0	0	1	0	0	0	1	0	0	0	0	FALSE
162	935	YP_009046607	1510155	Herpesviridae	hypothetical_protein_FaHV1S18_123	Viruses	Peploviricota	Herviviricetes	Herpesvirales	Mardivirus	Falconid_herpesvirus_1	M	hypothetical_protein_FaHV1S18_123__YP_009046607__Falconid_herpesvirus_1__1510155	143.1	Falconid_herpesvirus_1	224	0.638839	A0A068EPP7_9ALPH	A0A068EPP7		0	0	1	0	0	0	1	0	0	0	0	FALSE
162	935	YP_009352987	93386	Herpesviridae	hypothetical_protein_CoHVHLJ_093	Viruses	Peploviricota	Herviviricetes	Herpesvirales	Mardivirus	Columbid_alphaherpesvirus_1	M	hypothetical_protein_CoHVHLJ_093__YP_009352987__Columbid_alphaherpesvirus_1__93386	20.6	Columbid_alphaherpesvirus_1	224	0.0919643		A0A1V0M8Q7	UPI0009E0C08D	0	0	1	0	0	0	1	0	0	0	0	FALSE
162	935	YP_009353017	93386	Herpesviridae	hypothetical_protein_CoHVHLJ_123	Viruses	Peploviricota	Herviviricetes	Herpesvirales	Mardivirus	Columbid_alphaherpesvirus_1	M	hypothetical_protein_CoHVHLJ_123__YP_009353017__Columbid_alphaherpesvirus_1__93386	118.6	Columbid_alphaherpesvirus_1	224	0.529464		A0A1V0M8Q7	UPI0009E0C08D	0	0	1	0	0	0	1	0	0	0	0	FALSE
162	936	YP_009046575	1510155	Herpesviridae	hypothetical_protein_FaHV1S18_091	Viruses	Peploviricota	Herviviricetes	Herpesvirales	Mardivirus	Falconid_herpesvirus_1	L	hypothetical_protein_FaHV1S18_091__YP_009046575__Falconid_herpesvirus_1__1510155	155.4	Falconid_herpesvirus_1	201	0.773134	A0A068EPD0_9ALPH	A0A068EPD0		0	0	1	0	0	0	1	0	0	0	0	FALSE
162	936	YP_009046609	1510155	Herpesviridae	hypothetical_protein_FaHV1S18_125	Viruses	Peploviricota	Herviviricetes	Herpesvirales	Mardivirus	Falconid_herpesvirus_1	L	hypothetical_protein_FaHV1S18_125__YP_009046609__Falconid_herpesvirus_1__1510155	155.4	Falconid_herpesvirus_1	201	0.773134	A0A068EPD0_9ALPH	A0A068EPD0		0	0	1	0	0	0	1	0	0	0	0	FALSE
162	936	YP_009352985	93386	Herpesviridae	hypothetical_protein_CoHVHLJ_091	Viruses	Peploviricota	Herviviricetes	Herpesvirales	Mardivirus	Columbid_alphaherpesvirus_1	L	hypothetical_protein_CoHVHLJ_091__YP_009352985__Columbid_alphaherpesvirus_1__93386	141.7	Columbid_alphaherpesvirus_1	201	0.704975		A0A1V0M8M2	UPI0009E0BAB4	0	0	1	0	0	0	1	0	0	0	0	FALSE
162	936	YP_009353019	93386	Herpesviridae	hypothetical_protein_CoHVHLJ_125	Viruses	Peploviricota	Herviviricetes	Herpesvirales	Mardivirus	Columbid_alphaherpesvirus_1	L	hypothetical_protein_CoHVHLJ_125__YP_009353019__Columbid_alphaherpesvirus_1__93386	143.4	Columbid_alphaherpesvirus_1	201	0.713433		A0A1V0M8M2	UPI0009E0BAB4	0	0	1	0	0	0	1	0	0	0	0	FALSE
163	9	ABH08277	397342	Poxviridae	HSPV168	Viruses	Nucleocytoviricota	Pokkesviricetes	Chitovirales	Orthopoxvirus	Horsepox_virus	A	HSPV168__ABH08277__Horsepox_virus__397342	0	Horsepox_virus	129	0				0	0	1	0	0	0	1	0	0	0	0	FALSE
163	9	NP_042202	10255	Poxviridae	hypothetical_protein_VARVgp158	Viruses	Nucleocytoviricota	Pokkesviricetes	Chitovirales	Orthopoxvirus	Variola_virus	A	hypothetical_protein_VARVgp158__NP_042202__Variola_virus__10255	0	Variola_virus	129	0	PG176_VAR67	P33876		0	0	1	0	0	0	1	0	0	0	0	FALSE
163	9	NP_619966	10243	Poxviridae	CPXV184_protein	Viruses	Nucleocytoviricota	Pokkesviricetes	Chitovirales	Orthopoxvirus	Cowpox_virus	V	CPXV184_protein__NP_619966__Cowpox_virus__10243	0	Cowpox_virus	174	0	A0A1X9TAM1_COWPX	A0A1X9TAM1		0	0	1	0	0	0	1	0	0	0	0	FALSE
163	9	NP_619966	10243	Poxviridae	CPXV184_protein	Viruses	Nucleocytoviricota	Pokkesviricetes	Chitovirales	Orthopoxvirus	Cowpox_virus	V	CPXV184_protein__NP_619966__Cowpox_virus__10243	0	Cowpox_virus	174	0	A0A1X9TAM1_COWPX	Q8QMQ9		0	0	1	0	0	0	1	0	0	0	0	FALSE
163	9	NP_619966	10243	Poxviridae	CPXV184_protein	Viruses	Nucleocytoviricota	Pokkesviricetes	Chitovirales	Orthopoxvirus	Cowpox_virus	V	CPXV184_protein__NP_619966__Cowpox_virus__10243	0	Cowpox_virus	174	0	Q8QMQ9_CWPXB	A0A1X9TAM1		0	0	1	0	0	0	1	0	0	0	0	FALSE
163	9	NP_619966	10243	Poxviridae	CPXV184_protein	Viruses	Nucleocytoviricota	Pokkesviricetes	Chitovirales	Orthopoxvirus	Cowpox_virus	V	CPXV184_protein__NP_619966__Cowpox_virus__10243	0	Cowpox_virus	174	0	Q8QMQ9_CWPXB	Q8QMQ9		0	0	1	0	0	0	1	0	0	0	0	FALSE
163	9	YP_010085837	2478919	Poxviridae	putative_A46R_protein	Viruses	Nucleocytoviricota	Pokkesviricetes	Chitovirales	Orthopoxvirus	Orthopoxvirus_Abatino	A	putative_A46R_protein__YP_010085837__Orthopoxvirus_Abatino__2478919	0	Orthopoxvirus_Abatino	129	0		A0A3G2KY29	UPI000F0CE586	0	0	1	0	0	0	1	0	0	0	0	FALSE
163	9	YP_010377154	10244	Poxviridae	Bcl-2-like_protein	Viruses	Nucleocytoviricota	Pokkesviricetes	Chitovirales	Orthopoxvirus	Monkeypox_virus	A	Bcl-2-like_protein__YP_010377154__Monkeypox_virus__10244	0.3	Monkeypox_virus	129	0.00232558		A0A7H0DNE4	UPI000CDBE702	0	0	1	0	0	0	1	0	0	0	0	FALSE
163	9	YP_010377154	10244	Poxviridae	Bcl-2-like_protein	Viruses	Nucleocytoviricota	Pokkesviricetes	Chitovirales	Orthopoxvirus	Monkeypox_virus	A	Bcl-2-like_protein__YP_010377154__Monkeypox_virus__10244	0.3	Monkeypox_virus	129	0.00232558		A0A2L0ARH6	UPI000CDBE702	0	0	1	0	0	0	1	0	0	0	0	FALSE
163	9	YP_233054	10245	Poxviridae	Toll_IL1-receptor	Viruses	Nucleocytoviricota	Pokkesviricetes	Chitovirales	Orthopoxvirus	Vaccinia_virus	A	Toll_IL1-receptor__YP_233054__Vaccinia_virus__10245	0	Vaccinia_virus	129	0	H2DUC6_9POXV	H2DUC6		0	0	1	0	0	0	1	0	0	0	0	FALSE
163	9	YP_233054	10245	Poxviridae	Toll_IL1-receptor	Viruses	Nucleocytoviricota	Pokkesviricetes	Chitovirales	Orthopoxvirus	Vaccinia_virus	A	Toll_IL1-receptor__YP_233054__Vaccinia_virus__10245	0	Vaccinia_virus	129	0	H2DUC6_9POXV	P26672		0	0	1	0	0	0	1	0	0	0	0	FALSE
163	9	YP_233054	10245	Poxviridae	Toll_IL1-receptor	Viruses	Nucleocytoviricota	Pokkesviricetes	Chitovirales	Orthopoxvirus	Vaccinia_virus	A	Toll_IL1-receptor__YP_233054__Vaccinia_virus__10245	0	Vaccinia_virus	129	0	PG176_VACCW	H2DUC6		0	0	1	0	0	0	1	0	0	0	0	FALSE
163	9	YP_233054	10245	Poxviridae	Toll_IL1-receptor	Viruses	Nucleocytoviricota	Pokkesviricetes	Chitovirales	Orthopoxvirus	Vaccinia_virus	A	Toll_IL1-receptor__YP_233054__Vaccinia_virus__10245	0	Vaccinia_virus	129	0	PG176_VACCW	P26672		0	0	1	0	0	0	1	0	0	0	0	FALSE
163	10	ABH08297	397342	Poxviridae	HSPV184	Viruses	Nucleocytoviricota	Pokkesviricetes	Chitovirales	Orthopoxvirus	Horsepox_virus	S	HSPV184__ABH08297__Horsepox_virus__397342	78	Horsepox_virus	155	0.503226				0	0	1	0	0	0	1	0	0	0	0	FALSE
163	10	NP_619982	10243	Poxviridae	CPXV201_protein	Viruses	Nucleocytoviricota	Pokkesviricetes	Chitovirales	Orthopoxvirus	Cowpox_virus	T	CPXV201_protein__NP_619982__Cowpox_virus__10243	11	Cowpox_virus	172	0.0639535	G0XXY8_COWPX	G0XXY8		0	0	1	0	0	0	1	0	0	0	0	FALSE
163	10	NP_619982	10243	Poxviridae	CPXV201_protein	Viruses	Nucleocytoviricota	Pokkesviricetes	Chitovirales	Orthopoxvirus	Cowpox_virus	T	CPXV201_protein__NP_619982__Cowpox_virus__10243	11	Cowpox_virus	172	0.0639535	G0XXY8_COWPX	Q8QMP4		0	0	1	0	0	0	1	0	0	0	0	FALSE
163	10	NP_619982	10243	Poxviridae	CPXV201_protein	Viruses	Nucleocytoviricota	Pokkesviricetes	Chitovirales	Orthopoxvirus	Cowpox_virus	T	CPXV201_protein__NP_619982__Cowpox_virus__10243	11	Cowpox_virus	172	0.0639535	Q8QMP4_CWPXB	G0XXY8		0	0	1	0	0	0	1	0	0	0	0	FALSE
163	10	NP_619982	10243	Poxviridae	CPXV201_protein	Viruses	Nucleocytoviricota	Pokkesviricetes	Chitovirales	Orthopoxvirus	Cowpox_virus	T	CPXV201_protein__NP_619982__Cowpox_virus__10243	11	Cowpox_virus	172	0.0639535	Q8QMP4_CWPXB	Q8QMP4		0	0	1	0	0	0	1	0	0	0	0	FALSE
163	10	YP_010085644	2200830	Poxviridae	hypothetical_protein_KM542_gp196	Viruses	Nucleocytoviricota	Pokkesviricetes	Chitovirales	Orthopoxvirus	Akhmeta_virus	T	hypothetical_protein_KM542_gp196__YP_010085644__Akhmeta_virus__2200830	11.8	Akhmeta_virus	172	0.0686047		A0A346FSF8	UPI000E32D998	0	0	1	0	0	0	1	0	0	0	0	FALSE
163	10	YP_010085853	2478919	Poxviridae	putative_B7R_protein	Viruses	Nucleocytoviricota	Pokkesviricetes	Chitovirales	Orthopoxvirus	Orthopoxvirus_Abatino	G	putative_B7R_protein__YP_010085853__Orthopoxvirus_Abatino__2478919	0	Orthopoxvirus_Abatino	104	0		A0A3G2KY51	UPI000F0C372E	0	0	1	0	0	0	1	0	0	0	0	FALSE
163	10	YP_010377164	10244	Poxviridae	Virulence_protein	Viruses	Nucleocytoviricota	Pokkesviricetes	Chitovirales	Orthopoxvirus	Monkeypox_virus	F	Virulence_protein__YP_010377164__Monkeypox_virus__10244	201.7	Monkeypox_virus	240	0.840417		A0A7H0DNF4	UPI000049F6E4	0	0	1	0	0	0	1	0	0	0	0	FALSE
163	10	YP_010377164	10244	Poxviridae	Virulence_protein	Viruses	Nucleocytoviricota	Pokkesviricetes	Chitovirales	Orthopoxvirus	Monkeypox_virus	F	Virulence_protein__YP_010377164__Monkeypox_virus__10244	201.7	Monkeypox_virus	240	0.840417		Q5IXK8	UPI000049F6E4	0	0	1	0	0	0	1	0	0	0	0	FALSE
163	10	YP_233071	10245	Poxviridae	21kDa_precursor_protein	Viruses	Nucleocytoviricota	Pokkesviricetes	Chitovirales	Orthopoxvirus	Vaccinia_virus	S	21kDa_precursor_protein__YP_233071__Vaccinia_virus__10245	86.6	Vaccinia_virus	155	0.55871	A4GDP1_9POXV	A4GDP1		0	0	1	0	0	0	1	0	0	0	0	FALSE
163	10	YP_233071	10245	Poxviridae	21kDa_precursor_protein	Viruses	Nucleocytoviricota	Pokkesviricetes	Chitovirales	Orthopoxvirus	Vaccinia_virus	S	21kDa_precursor_protein__YP_233071__Vaccinia_virus__10245	86.6	Vaccinia_virus	155	0.55871	A4GDP1_9POXV	P68444		0	0	1	0	0	0	1	0	0	0	0	FALSE
163	10	YP_233071	10245	Poxviridae	21kDa_precursor_protein	Viruses	Nucleocytoviricota	Pokkesviricetes	Chitovirales	Orthopoxvirus	Vaccinia_virus	S	21kDa_precursor_protein__YP_233071__Vaccinia_virus__10245	86.6	Vaccinia_virus	155	0.55871	PG192_VACCW	A4GDP1		0	0	1	0	0	0	1	0	0	0	0	FALSE
163	10	YP_233071	10245	Poxviridae	21kDa_precursor_protein	Viruses	Nucleocytoviricota	Pokkesviricetes	Chitovirales	Orthopoxvirus	Vaccinia_virus	S	21kDa_precursor_protein__YP_233071__Vaccinia_virus__10245	86.6	Vaccinia_virus	155	0.55871	PG192_VACCW	P68444		0	0	1	0	0	0	1	0	0	0	0	FALSE
163	15	ABH08091	397342	Poxviridae	HSPV004	Viruses	Nucleocytoviricota	Pokkesviricetes	Chitovirales	Orthopoxvirus	Horsepox_virus	L	HSPV004__ABH08091__Horsepox_virus__397342	2.2	Horsepox_virus	201	0.0109453				0	0	1	0	0	0	1	0	0	0	0	FALSE
163	15	ABH08320	397342	Poxviridae	HSPV204	Viruses	Nucleocytoviricota	Pokkesviricetes	Chitovirales	Orthopoxvirus	Horsepox_virus	L	HSPV204__ABH08320__Horsepox_virus__397342	6.1	Horsepox_virus	201	0.0303483				0	0	1	0	0	0	1	0	0	0	0	FALSE
163	15	YP_010085874	2478919	Poxviridae	putative_C19L_protein	Viruses	Nucleocytoviricota	Pokkesviricetes	Chitovirales	Orthopoxvirus	Orthopoxvirus_Abatino	L	putative_C19L_protein__YP_010085874__Orthopoxvirus_Abatino__2478919	4.7	Orthopoxvirus_Abatino	201	0.0233831		A0A3G2KY75	UPI000F0C1242	0	0	1	0	0	0	1	0	0	0	0	FALSE
163	15	YP_010377004	10244	Poxviridae	Ankyrin_repeat_protein_-25-	Viruses	Nucleocytoviricota	Pokkesviricetes	Chitovirales	Orthopoxvirus	Monkeypox_virus	L	Ankyrin_repeat_protein_-25-__YP_010377004__Monkeypox_virus__10244	3.2	Monkeypox_virus	201	0.0159204		A0A7H0DNH0	UPI00185F564B	0	0	1	0	0	0	1	0	0	0	0	FALSE
163	15	YP_010377004	10244	Poxviridae	Ankyrin_repeat_protein_-25-	Viruses	Nucleocytoviricota	Pokkesviricetes	Chitovirales	Orthopoxvirus	Monkeypox_virus	L	Ankyrin_repeat_protein_-25-__YP_010377004__Monkeypox_virus__10244	3.2	Monkeypox_virus	201	0.0159204		A0A7H0DQJ5	UPI00185F564B	0	0	1	0	0	0	1	0	0	0	0	FALSE
163	15	YP_010377180	10244	Poxviridae	Ankyrin_repeat_protein_-25-	Viruses	Nucleocytoviricota	Pokkesviricetes	Chitovirales	Orthopoxvirus	Monkeypox_virus	L	Ankyrin_repeat_protein_-25-__YP_010377180__Monkeypox_virus__10244	3.2	Monkeypox_virus	201	0.0159204		A0A7H0DNH0	UPI00185F564B	0	0	1	0	0	0	1	0	0	0	0	FALSE
163	15	YP_010377180	10244	Poxviridae	Ankyrin_repeat_protein_-25-	Viruses	Nucleocytoviricota	Pokkesviricetes	Chitovirales	Orthopoxvirus	Monkeypox_virus	L	Ankyrin_repeat_protein_-25-__YP_010377180__Monkeypox_virus__10244	3.2	Monkeypox_virus	201	0.0159204		A0A7H0DQJ5	UPI00185F564B	0	0	1	0	0	0	1	0	0	0	0	FALSE
163	65	YP_008004079	10288	Poxviridae	hypothetical_protein_CHBEV_009	Viruses	Nucleocytoviricota	Pokkesviricetes	Chitovirales	Betaentomopoxvirus	Choristoneura_biennis_entomopoxvirus	E	hypothetical_protein_CHBEV_009__YP_008004079__Choristoneura_biennis_entomopoxvirus__10288	192.8	Choristoneura_biennis_entomopoxvirus	223	0.864574	A0A916KPX7_CBEPV	A0A916KPX7		0	0	1	0	0	0	1	0	0	0	0	FALSE
163	65	YP_008004396	10288	Poxviridae	hypothetical_protein_CHBEV_326	Viruses	Nucleocytoviricota	Pokkesviricetes	Chitovirales	Betaentomopoxvirus	Choristoneura_biennis_entomopoxvirus	E	hypothetical_protein_CHBEV_326__YP_008004396__Choristoneura_biennis_entomopoxvirus__10288	192.8	Choristoneura_biennis_entomopoxvirus	223	0.864574	A0A916KPX7_CBEPV	A0A916KPX7		0	0	1	0	0	0	1	0	0	0	0	FALSE
163	65	YP_008004412	1293539	Poxviridae	hypothetical_protein_CHREV_008	Viruses	Nucleocytoviricota	Pokkesviricetes	Chitovirales	Betaentomopoxvirus	Choristoneura_rosaceana_entomopoxvirus_'L'	S	hypothetical_protein_CHREV_008__YP_008004412__Choristoneura_rosaceana_entomopoxvirus_L__1293539	55	Choristoneura_rosaceana_entomopoxvirus_L	155	0.354839			UPI00032B8071	0	0	1	0	0	0	1	0	0	0	0	FALSE
163	65	YP_008004693	1293539	Poxviridae	hypothetical_protein_CHREV_289	Viruses	Nucleocytoviricota	Pokkesviricetes	Chitovirales	Betaentomopoxvirus	Choristoneura_rosaceana_entomopoxvirus_'L'	S	hypothetical_protein_CHREV_289__YP_008004693__Choristoneura_rosaceana_entomopoxvirus_L__1293539	55	Choristoneura_rosaceana_entomopoxvirus_L	155	0.354839			UPI00032B8071	0	0	1	0	0	0	1	0	0	0	0	FALSE
163	68	YP_008004074	10288	Poxviridae	N1R_p28-like_protein	Viruses	Nucleocytoviricota	Pokkesviricetes	Chitovirales	Betaentomopoxvirus	Choristoneura_biennis_entomopoxvirus	Q	N1R_p28-like_protein__YP_008004074__Choristoneura_biennis_entomopoxvirus__10288	63.8	Choristoneura_biennis_entomopoxvirus	225	0.283556	A0A916KPY3_CBEPV	A0A916KPY3		0	0	1	0	0	0	1	0	0	0	0	FALSE
163	68	YP_008004401	10288	Poxviridae	N1R_p28-like_protein	Viruses	Nucleocytoviricota	Pokkesviricetes	Chitovirales	Betaentomopoxvirus	Choristoneura_biennis_entomopoxvirus	Q	N1R_p28-like_protein__YP_008004401__Choristoneura_biennis_entomopoxvirus__10288	61	Choristoneura_biennis_entomopoxvirus	225	0.271111	A0A916KPY3_CBEPV	A0A916KPY3		0	0	1	0	0	0	1	0	0	0	0	FALSE
163	68	YP_008004406	1293539	Poxviridae	N1R_p28-like_protein	Viruses	Nucleocytoviricota	Pokkesviricetes	Chitovirales	Betaentomopoxvirus	Choristoneura_rosaceana_entomopoxvirus_'L'	Q	N1R_p28-like_protein__YP_008004406__Choristoneura_rosaceana_entomopoxvirus_L__1293539	50.7	Choristoneura_rosaceana_entomopoxvirus_L	225	0.225333			UPI00032B50AC	0	0	1	0	0	0	1	0	0	0	0	FALSE
163	68	YP_008004699	1293539	Poxviridae	N1R_p28-like_protein	Viruses	Nucleocytoviricota	Pokkesviricetes	Chitovirales	Betaentomopoxvirus	Choristoneura_rosaceana_entomopoxvirus_'L'	Q	N1R_p28-like_protein__YP_008004699__Choristoneura_rosaceana_entomopoxvirus_L__1293539	46.2	Choristoneura_rosaceana_entomopoxvirus_L	225	0.205333			UPI00032B50AC	0	0	1	0	0	0	1	0	0	0	0	FALSE
163	92	YP_009046004	648998	Poxviridae	hypothetical_protein_HM90_gp004	Viruses	Nucleocytoviricota	Pokkesviricetes	Chitovirales	Avipoxvirus	Penguinpox_virus	N	hypothetical_protein_HM90_gp004__YP_009046004__Penguinpox_virus__648998	97.9	Penguinpox_virus	195	0.502051	A0A068EEZ3_9POXV	A0A068EEZ3		0	0	1	0	0	0	1	0	0	0	0	FALSE
163	92	YP_009046243	648998	Poxviridae	hypothetical_protein_HM90_gp281	Viruses	Nucleocytoviricota	Pokkesviricetes	Chitovirales	Avipoxvirus	Penguinpox_virus	N	hypothetical_protein_HM90_gp281__YP_009046243__Penguinpox_virus__648998	97.9	Penguinpox_virus	195	0.502051	A0A068EEZ3_9POXV	A0A068EEZ3		0	0	1	0	0	0	1	0	0	0	0	FALSE
163	92	YP_009046246	10264	Poxviridae	hypothetical_protein_HM89_gp003	Viruses	Nucleocytoviricota	Pokkesviricetes	Chitovirales	Avipoxvirus	Pigeonpox_virus	N	hypothetical_protein_HM89_gp003__YP_009046246__Pigeonpox_virus__10264	40.4	Pigeonpox_virus	195	0.207179	A0A068EKK2_9POXV	A0A068EKK2		0	0	1	0	0	0	1	0	0	0	0	FALSE
163	92	YP_009046467	10264	Poxviridae	hypothetical_protein_HM89_gp269	Viruses	Nucleocytoviricota	Pokkesviricetes	Chitovirales	Avipoxvirus	Pigeonpox_virus	N	hypothetical_protein_HM89_gp269__YP_009046467__Pigeonpox_virus__10264	36.8	Pigeonpox_virus	195	0.188718	A0A068EKK2_9POXV	A0A068EKK2		0	0	1	0	0	0	1	0	0	0	0	FALSE
163	139	ABH08103	397342	Poxviridae	HSPV012	Viruses	Nucleocytoviricota	Pokkesviricetes	Chitovirales	Orthopoxvirus	Horsepox_virus	S	HSPV012__ABH08103__Horsepox_virus__397342	46.5	Horsepox_virus	155	0.3				0	0	1	0	0	0	1	0	0	0	0	FALSE
163	139	YP_010085678	2478919	Poxviridae	hypothetical_protein_KM543_gp010	Viruses	Nucleocytoviricota	Pokkesviricetes	Chitovirales	Orthopoxvirus	Orthopoxvirus_Abatino	S	hypothetical_protein_KM543_gp010__YP_010085678__Orthopoxvirus_Abatino__2478919	48.4	Orthopoxvirus_Abatino	155	0.312258		A0A3G2KXL9	UPI000F0CF22D	0	0	1	0	0	0	1	0	0	0	0	FALSE
163	139	YP_010377005	10244	Poxviridae	Ankyrin_repeat_protein_-39-	Viruses	Nucleocytoviricota	Pokkesviricetes	Chitovirales	Orthopoxvirus	Monkeypox_virus	S	Ankyrin_repeat_protein_-39-__YP_010377005__Monkeypox_virus__10244	48.3	Monkeypox_virus	155	0.311613		A0A7H0DNG9	UPI00005BA178	0	0	1	0	0	0	1	0	0	0	0	FALSE
163	139	YP_010377005	10244	Poxviridae	Ankyrin_repeat_protein_-39-	Viruses	Nucleocytoviricota	Pokkesviricetes	Chitovirales	Orthopoxvirus	Monkeypox_virus	S	Ankyrin_repeat_protein_-39-__YP_010377005__Monkeypox_virus__10244	48.3	Monkeypox_virus	155	0.311613		Q3I9L9	UPI00005BA178	0	0	1	0	0	0	1	0	0	0	0	FALSE
163	139	YP_010377179	10244	Poxviridae	Ankyrin_repeat_protein_-39-	Viruses	Nucleocytoviricota	Pokkesviricetes	Chitovirales	Orthopoxvirus	Monkeypox_virus	S	Ankyrin_repeat_protein_-39-__YP_010377179__Monkeypox_virus__10244	48.3	Monkeypox_virus	155	0.311613		A0A7H0DNG9	UPI00005BA178	0	0	1	0	0	0	1	0	0	0	0	FALSE
163	139	YP_010377179	10244	Poxviridae	Ankyrin_repeat_protein_-39-	Viruses	Nucleocytoviricota	Pokkesviricetes	Chitovirales	Orthopoxvirus	Monkeypox_virus	S	Ankyrin_repeat_protein_-39-__YP_010377179__Monkeypox_virus__10244	48.3	Monkeypox_virus	155	0.311613		Q3I9L9	UPI00005BA178	0	0	1	0	0	0	1	0	0	0	0	FALSE
163	148	ABH08112	397342	Poxviridae	HSPV017	Viruses	Nucleocytoviricota	Pokkesviricetes	Chitovirales	Orthopoxvirus	Horsepox_virus	S	HSPV017__ABH08112__Horsepox_virus__397342	87.5	Horsepox_virus	155	0.564516				0	0	0.01	4.76584	0.99	0.73913	0.370361	0	0	-7.17288	-7.17312	FALSE
163	148	NP_042047	10255	Poxviridae	hypothetical_protein_VARVgp003	Viruses	Nucleocytoviricota	Pokkesviricetes	Chitovirales	Orthopoxvirus	Variola_virus	S	hypothetical_protein_VARVgp003__NP_042047__Variola_virus__10255	41.7	Variola_virus	155	0.269032	C10_VAR67	P33861		0	0	0.01	4.76584	0.99	0.73913	0.370361	0	0	-7.17288	-7.17312	FALSE
163	148	NP_619811	10243	Poxviridae	CPXV022_protein	Viruses	Nucleocytoviricota	Pokkesviricetes	Chitovirales	Orthopoxvirus	Cowpox_virus	L	CPXV022_protein__NP_619811__Cowpox_virus__10243	51.8	Cowpox_virus	201	0.257711	Q8QN39_CWPXB	Q8QN39		0	0	0.01	4.76584	0.99	0.73913	0.370361	0	0	-7.17288	-7.17312	FALSE
163	148	YP_010085683	2478919	Poxviridae	putative_C10L_protein	Viruses	Nucleocytoviricota	Pokkesviricetes	Chitovirales	Orthopoxvirus	Orthopoxvirus_Abatino	S	putative_C10L_protein__YP_010085683__Orthopoxvirus_Abatino__2478919	36.4	Orthopoxvirus_Abatino	155	0.234839		A0A3G2KXN3	UPI000F0CA826	0	0	0.01	4.76584	0.99	0.73913	0.370361	0	0	-7.17288	-7.17312	FALSE
163	148	YP_232892	10245	Poxviridae	hypothetical_protein_VACWR010	Viruses	Nucleocytoviricota	Pokkesviricetes	Chitovirales	Orthopoxvirus	Vaccinia_virus	S	hypothetical_protein_VACWR010__YP_232892__Vaccinia_virus__10245	40	Vaccinia_virus	155	0.258065	H2DUG7_9POXV	H2DUG7		0	0	0.01	4.76584	0.99	0.73913	0.370361	0	0	-7.17288	-7.17312	FALSE
163	148	YP_232892	10245	Poxviridae	hypothetical_protein_VACWR010	Viruses	Nucleocytoviricota	Pokkesviricetes	Chitovirales	Orthopoxvirus	Vaccinia_virus	S	hypothetical_protein_VACWR010__YP_232892__Vaccinia_virus__10245	40	Vaccinia_virus	155	0.258065	H2DUG7_9POXV	P03296		0	0	0.01	4.76584	0.99	0.73913	0.370361	0	0	-7.17288	-7.17312	FALSE
163	148	YP_232892	10245	Poxviridae	hypothetical_protein_VACWR010	Viruses	Nucleocytoviricota	Pokkesviricetes	Chitovirales	Orthopoxvirus	Vaccinia_virus	S	hypothetical_protein_VACWR010__YP_232892__Vaccinia_virus__10245	40	Vaccinia_virus	155	0.258065	C10_VACCW	H2DUG7		0	0	0.01	4.76584	0.99	0.73913	0.370361	0	0	-7.17288	-7.17312	FALSE
163	148	YP_232892	10245	Poxviridae	hypothetical_protein_VACWR010	Viruses	Nucleocytoviricota	Pokkesviricetes	Chitovirales	Orthopoxvirus	Vaccinia_virus	S	hypothetical_protein_VACWR010__YP_232892__Vaccinia_virus__10245	40	Vaccinia_virus	155	0.258065	C10_VACCW	P03296		0	0	0.01	4.76584	0.99	0.73913	0.370361	0	0	-7.17288	-7.17312	FALSE
163	148	YP_233091	10245	Poxviridae	hypothetical_protein_VACWR209	Viruses	Nucleocytoviricota	Pokkesviricetes	Chitovirales	Orthopoxvirus	Vaccinia_virus	S	hypothetical_protein_VACWR209__YP_233091__Vaccinia_virus__10245	40	Vaccinia_virus	155	0.258065	H2DUG7_9POXV	H2DUG7		0	0	0.01	4.76584	0.99	0.73913	0.370361	0	0	-7.17288	-7.17312	FALSE
163	148	YP_233091	10245	Poxviridae	hypothetical_protein_VACWR209	Viruses	Nucleocytoviricota	Pokkesviricetes	Chitovirales	Orthopoxvirus	Vaccinia_virus	S	hypothetical_protein_VACWR209__YP_233091__Vaccinia_virus__10245	40	Vaccinia_virus	155	0.258065	H2DUG7_9POXV	P03296		0	0	0.01	4.76584	0.99	0.73913	0.370361	0	0	-7.17288	-7.17312	FALSE
163	148	YP_233091	10245	Poxviridae	hypothetical_protein_VACWR209	Viruses	Nucleocytoviricota	Pokkesviricetes	Chitovirales	Orthopoxvirus	Vaccinia_virus	S	hypothetical_protein_VACWR209__YP_233091__Vaccinia_virus__10245	40	Vaccinia_virus	155	0.258065	C10_VACCW	H2DUG7		0	0	0.01	4.76584	0.99	0.73913	0.370361	0	0	-7.17288	-7.17312	FALSE
163	148	YP_233091	10245	Poxviridae	hypothetical_protein_VACWR209	Viruses	Nucleocytoviricota	Pokkesviricetes	Chitovirales	Orthopoxvirus	Vaccinia_virus	S	hypothetical_protein_VACWR209__YP_233091__Vaccinia_virus__10245	40	Vaccinia_virus	155	0.258065	C10_VACCW	P03296		0	0	0.01	4.76584	0.99	0.73913	0.370361	0	0	-7.17288	-7.17312	FALSE
163	158	ABH08264	397342	Poxviridae	HSPV155	Viruses	Nucleocytoviricota	Pokkesviricetes	Chitovirales	Orthopoxvirus	Horsepox_virus	V	HSPV155__ABH08264__Horsepox_virus__397342	4.2	Horsepox_virus	174	0.0241379				0	0	1	0	0	0	1	0	0	0	0	FALSE
163	158	NP_042185	10255	Poxviridae	IEV_and_EEV_membrane_glycoprotein	Viruses	Nucleocytoviricota	Pokkesviricetes	Chitovirales	Orthopoxvirus	Variola_virus	V	IEV_and_EEV_membrane_glycoprotein__NP_042185__Variola_virus__10255	5.1	Variola_virus	174	0.0293103	PG162_VAR67	P33851		0	0	1	0	0	0	1	0	0	0	0	FALSE
163	158	NP_619953	10243	Poxviridae	CPXV169_protein	Viruses	Nucleocytoviricota	Pokkesviricetes	Chitovirales	Orthopoxvirus	Cowpox_virus	V	CPXV169_protein__NP_619953__Cowpox_virus__10243	4.4	Cowpox_virus	174	0.0252874	A0A212QC06_COWPX	A0A212QC06		0	0	1	0	0	0	1	0	0	0	0	FALSE
163	158	NP_619953	10243	Poxviridae	CPXV169_protein	Viruses	Nucleocytoviricota	Pokkesviricetes	Chitovirales	Orthopoxvirus	Cowpox_virus	V	CPXV169_protein__NP_619953__Cowpox_virus__10243	4.4	Cowpox_virus	174	0.0252874	A0A212QC06_COWPX	Q8QMR9		0	0	1	0	0	0	1	0	0	0	0	FALSE
163	158	NP_619953	10243	Poxviridae	CPXV169_protein	Viruses	Nucleocytoviricota	Pokkesviricetes	Chitovirales	Orthopoxvirus	Cowpox_virus	V	CPXV169_protein__NP_619953__Cowpox_virus__10243	4.4	Cowpox_virus	174	0.0252874	Q8QMR9_CWPXB	A0A212QC06		0	0	1	0	0	0	1	0	0	0	0	FALSE
163	158	NP_619953	10243	Poxviridae	CPXV169_protein	Viruses	Nucleocytoviricota	Pokkesviricetes	Chitovirales	Orthopoxvirus	Cowpox_virus	V	CPXV169_protein__NP_619953__Cowpox_virus__10243	4.4	Cowpox_virus	174	0.0252874	Q8QMR9_CWPXB	Q8QMR9		0	0	1	0	0	0	1	0	0	0	0	FALSE
163	158	YP_010085613	2200830	Poxviridae	IEV_and_EEV_membrane_glycoprotein	Viruses	Nucleocytoviricota	Pokkesviricetes	Chitovirales	Orthopoxvirus	Akhmeta_virus	V	IEV_and_EEV_membrane_glycoprotein__YP_010085613__Akhmeta_virus__2200830	5.1	Akhmeta_virus	174	0.0293103		G0XSP9	UPI00021CD6DF	0	0	1	0	0	0	1	0	0	0	0	FALSE
163	158	YP_010085613	2200830	Poxviridae	IEV_and_EEV_membrane_glycoprotein	Viruses	Nucleocytoviricota	Pokkesviricetes	Chitovirales	Orthopoxvirus	Akhmeta_virus	V	IEV_and_EEV_membrane_glycoprotein__YP_010085613__Akhmeta_virus__2200830	5.1	Akhmeta_virus	174	0.0293103		A0A346FSC7	UPI00021CD6DF	0	0	1	0	0	0	1	0	0	0	0	FALSE
163	158	YP_010085823	2478919	Poxviridae	putative_A34R_protein	Viruses	Nucleocytoviricota	Pokkesviricetes	Chitovirales	Orthopoxvirus	Orthopoxvirus_Abatino	V	putative_A34R_protein__YP_010085823__Orthopoxvirus_Abatino__2478919	6.7	Orthopoxvirus_Abatino	174	0.0385057		A0A3G2KY21	UPI000F0C7B07	0	0	1	0	0	0	1	0	0	0	0	FALSE
163	158	YP_010377143	10244	Poxviridae	EEV_glycoprotein_-2-	Viruses	Nucleocytoviricota	Pokkesviricetes	Chitovirales	Orthopoxvirus	Monkeypox_virus	V	EEV_glycoprotein_-2-__YP_010377143__Monkeypox_virus__10244	4.2	Monkeypox_virus	174	0.0241379		A0A7H0DND3	UPI000049F6D3	0	0	1	0	0	0	1	0	0	0	0	FALSE
163	158	YP_010377143	10244	Poxviridae	EEV_glycoprotein_-2-	Viruses	Nucleocytoviricota	Pokkesviricetes	Chitovirales	Orthopoxvirus	Monkeypox_virus	V	EEV_glycoprotein_-2-__YP_010377143__Monkeypox_virus__10244	4.2	Monkeypox_virus	174	0.0241379		Q5IXM9	UPI000049F6D3	0	0	1	0	0	0	1	0	0	0	0	FALSE
163	158	YP_233039	10245	Poxviridae	EEV_glycoprotein	Viruses	Nucleocytoviricota	Pokkesviricetes	Chitovirales	Orthopoxvirus	Vaccinia_virus	V	EEV_glycoprotein__YP_233039__Vaccinia_virus__10245	4.5	Vaccinia_virus	174	0.0258621	Q1M1G2_9POXV	Q1M1G2		0	0	1	0	0	0	1	0	0	0	0	FALSE
163	158	YP_233039	10245	Poxviridae	EEV_glycoprotein	Viruses	Nucleocytoviricota	Pokkesviricetes	Chitovirales	Orthopoxvirus	Vaccinia_virus	V	EEV_glycoprotein__YP_233039__Vaccinia_virus__10245	4.5	Vaccinia_virus	174	0.0258621	Q1M1G2_9POXV	P24761		0	0	1	0	0	0	1	0	0	0	0	FALSE
163	158	YP_233039	10245	Poxviridae	EEV_glycoprotein	Viruses	Nucleocytoviricota	Pokkesviricetes	Chitovirales	Orthopoxvirus	Vaccinia_virus	V	EEV_glycoprotein__YP_233039__Vaccinia_virus__10245	4.5	Vaccinia_virus	174	0.0258621	PG162_VACCW	Q1M1G2		0	0	1	0	0	0	1	0	0	0	0	FALSE
163	158	YP_233039	10245	Poxviridae	EEV_glycoprotein	Viruses	Nucleocytoviricota	Pokkesviricetes	Chitovirales	Orthopoxvirus	Vaccinia_virus	V	EEV_glycoprotein__YP_233039__Vaccinia_virus__10245	4.5	Vaccinia_virus	174	0.0258621	PG162_VACCW	P24761		0	0	1	0	0	0	1	0	0	0	0	FALSE
163	159	ABH08192	397342	Poxviridae	HSPV086	Viruses	Nucleocytoviricota	Pokkesviricetes	Chitovirales	Orthopoxvirus	Horsepox_virus	K	HSPV086__ABH08192__Horsepox_virus__397342	82.9	Horsepox_virus	236	0.351271				0	0	1	0	0	0	1	0	0	0	0	FALSE
163	159	NP_042114	10255	Poxviridae	putative_virion_core_protein	Viruses	Nucleocytoviricota	Pokkesviricetes	Chitovirales	Orthopoxvirus	Variola_virus	K	putative_virion_core_protein__NP_042114__Variola_virus__10255	74.7	Variola_virus	236	0.316525	G7_VARV	P0DSU2		0	0	1	0	0	0	1	0	0	0	0	FALSE
163	159	NP_042114	10255	Poxviridae	putative_virion_core_protein	Viruses	Nucleocytoviricota	Pokkesviricetes	Chitovirales	Orthopoxvirus	Variola_virus	K	putative_virion_core_protein__NP_042114__Variola_virus__10255	74.7	Variola_virus	236	0.316525	G7_VARV	Q0N576		0	0	1	0	0	0	1	0	0	0	0	FALSE
163	159	NP_042114	10255	Poxviridae	putative_virion_core_protein	Viruses	Nucleocytoviricota	Pokkesviricetes	Chitovirales	Orthopoxvirus	Variola_virus	K	putative_virion_core_protein__NP_042114__Variola_virus__10255	74.7	Variola_virus	236	0.316525	G7_VARV	P0DSU1		0	0	1	0	0	0	1	0	0	0	0	FALSE
163	159	NP_042114	10255	Poxviridae	putative_virion_core_protein	Viruses	Nucleocytoviricota	Pokkesviricetes	Chitovirales	Orthopoxvirus	Variola_virus	K	putative_virion_core_protein__NP_042114__Variola_virus__10255	74.7	Variola_virus	236	0.316525	Q0N576_VARV	P0DSU2		0	0	1	0	0	0	1	0	0	0	0	FALSE
163	159	NP_042114	10255	Poxviridae	putative_virion_core_protein	Viruses	Nucleocytoviricota	Pokkesviricetes	Chitovirales	Orthopoxvirus	Variola_virus	K	putative_virion_core_protein__NP_042114__Variola_virus__10255	74.7	Variola_virus	236	0.316525	Q0N576_VARV	Q0N576		0	0	1	0	0	0	1	0	0	0	0	FALSE
163	159	NP_042114	10255	Poxviridae	putative_virion_core_protein	Viruses	Nucleocytoviricota	Pokkesviricetes	Chitovirales	Orthopoxvirus	Variola_virus	K	putative_virion_core_protein__NP_042114__Variola_virus__10255	74.7	Variola_virus	236	0.316525	Q0N576_VARV	P0DSU1		0	0	1	0	0	0	1	0	0	0	0	FALSE
163	159	NP_042114	10255	Poxviridae	putative_virion_core_protein	Viruses	Nucleocytoviricota	Pokkesviricetes	Chitovirales	Orthopoxvirus	Variola_virus	K	putative_virion_core_protein__NP_042114__Variola_virus__10255	74.7	Variola_virus	236	0.316525	G7_VAR67	P0DSU2		0	0	1	0	0	0	1	0	0	0	0	FALSE
163	159	NP_042114	10255	Poxviridae	putative_virion_core_protein	Viruses	Nucleocytoviricota	Pokkesviricetes	Chitovirales	Orthopoxvirus	Variola_virus	K	putative_virion_core_protein__NP_042114__Variola_virus__10255	74.7	Variola_virus	236	0.316525	G7_VAR67	Q0N576		0	0	1	0	0	0	1	0	0	0	0	FALSE
163	159	NP_042114	10255	Poxviridae	putative_virion_core_protein	Viruses	Nucleocytoviricota	Pokkesviricetes	Chitovirales	Orthopoxvirus	Variola_virus	K	putative_virion_core_protein__NP_042114__Variola_virus__10255	74.7	Variola_virus	236	0.316525	G7_VAR67	P0DSU1		0	0	1	0	0	0	1	0	0	0	0	FALSE
163	159	NP_619882	10243	Poxviridae	CPXV095_protein	Viruses	Nucleocytoviricota	Pokkesviricetes	Chitovirales	Orthopoxvirus	Cowpox_virus	K	CPXV095_protein__NP_619882__Cowpox_virus__10243	121.9	Cowpox_virus	236	0.516525	A0A290G7K9_COWPX	A0A290G7K9		0	0	1	0	0	0	1	0	0	0	0	FALSE
163	159	NP_619882	10243	Poxviridae	CPXV095_protein	Viruses	Nucleocytoviricota	Pokkesviricetes	Chitovirales	Orthopoxvirus	Cowpox_virus	K	CPXV095_protein__NP_619882__Cowpox_virus__10243	121.9	Cowpox_virus	236	0.516525	A0A290G7K9_COWPX	Q8QMX7		0	0	1	0	0	0	1	0	0	0	0	FALSE
163	159	NP_619882	10243	Poxviridae	CPXV095_protein	Viruses	Nucleocytoviricota	Pokkesviricetes	Chitovirales	Orthopoxvirus	Cowpox_virus	K	CPXV095_protein__NP_619882__Cowpox_virus__10243	121.9	Cowpox_virus	236	0.516525	Q8QMX7_CWPXB	A0A290G7K9		0	0	1	0	0	0	1	0	0	0	0	FALSE
163	159	NP_619882	10243	Poxviridae	CPXV095_protein	Viruses	Nucleocytoviricota	Pokkesviricetes	Chitovirales	Orthopoxvirus	Cowpox_virus	K	CPXV095_protein__NP_619882__Cowpox_virus__10243	121.9	Cowpox_virus	236	0.516525	Q8QMX7_CWPXB	Q8QMX7		0	0	1	0	0	0	1	0	0	0	0	FALSE
163	159	YP_010085540	2200830	Poxviridae	hypothetical_protein_KM542_gp092	Viruses	Nucleocytoviricota	Pokkesviricetes	Chitovirales	Orthopoxvirus	Akhmeta_virus	K	hypothetical_protein_KM542_gp092__YP_010085540__Akhmeta_virus__2200830	80.3	Akhmeta_virus	236	0.340254		A0A346FRI4	UPI000E3358CC	0	0	1	0	0	0	1	0	0	0	0	FALSE
163	159	YP_010085753	2478919	Poxviridae	putative_G7L_protein	Viruses	Nucleocytoviricota	Pokkesviricetes	Chitovirales	Orthopoxvirus	Orthopoxvirus_Abatino	K	putative_G7L_protein__YP_010085753__Orthopoxvirus_Abatino__2478919	121.9	Orthopoxvirus_Abatino	236	0.516525		A0A290G7K9	UPI00000F21DF	0	0	1	0	0	0	1	0	0	0	0	FALSE
163	159	YP_010085753	2478919	Poxviridae	putative_G7L_protein	Viruses	Nucleocytoviricota	Pokkesviricetes	Chitovirales	Orthopoxvirus	Orthopoxvirus_Abatino	K	putative_G7L_protein__YP_010085753__Orthopoxvirus_Abatino__2478919	121.9	Orthopoxvirus_Abatino	236	0.516525		A0A3G2KXV1	UPI00000F21DF	0	0	1	0	0	0	1	0	0	0	0	FALSE
163	159	YP_010085753	2478919	Poxviridae	putative_G7L_protein	Viruses	Nucleocytoviricota	Pokkesviricetes	Chitovirales	Orthopoxvirus	Orthopoxvirus_Abatino	K	putative_G7L_protein__YP_010085753__Orthopoxvirus_Abatino__2478919	121.9	Orthopoxvirus_Abatino	236	0.516525		Q8QMX7	UPI00000F21DF	0	0	1	0	0	0	1	0	0	0	0	FALSE
163	159	YP_010377074	10244	Poxviridae	Assembly_protein_G7	Viruses	Nucleocytoviricota	Pokkesviricetes	Chitovirales	Orthopoxvirus	Monkeypox_virus	K	Assembly_protein_G7__YP_010377074__Monkeypox_virus__10244	89.9	Monkeypox_virus	236	0.380932		A0A2L0AQT9	UPI000049F6AA	0	0	1	0	0	0	1	0	0	0	0	FALSE
163	159	YP_010377074	10244	Poxviridae	Assembly_protein_G7	Viruses	Nucleocytoviricota	Pokkesviricetes	Chitovirales	Orthopoxvirus	Monkeypox_virus	K	Assembly_protein_G7__YP_010377074__Monkeypox_virus__10244	89.9	Monkeypox_virus	236	0.380932		Q5IXU8	UPI000049F6AA	0	0	1	0	0	0	1	0	0	0	0	FALSE
163	159	YP_232967	10245	Poxviridae	virion_structural_protein	Viruses	Nucleocytoviricota	Pokkesviricetes	Chitovirales	Orthopoxvirus	Vaccinia_virus	K	virion_structural_protein__YP_232967__Vaccinia_virus__10245	84.5	Vaccinia_virus	236	0.358051	Q49QI0_9POXV	Q49QI0		0	0	1	0	0	0	1	0	0	0	0	FALSE
163	159	YP_232967	10245	Poxviridae	virion_structural_protein	Viruses	Nucleocytoviricota	Pokkesviricetes	Chitovirales	Orthopoxvirus	Vaccinia_virus	K	virion_structural_protein__YP_232967__Vaccinia_virus__10245	84.5	Vaccinia_virus	236	0.358051	Q49QI0_9POXV	P68716		0	0	1	0	0	0	1	0	0	0	0	FALSE
163	159	YP_232967	10245	Poxviridae	virion_structural_protein	Viruses	Nucleocytoviricota	Pokkesviricetes	Chitovirales	Orthopoxvirus	Vaccinia_virus	K	virion_structural_protein__YP_232967__Vaccinia_virus__10245	84.5	Vaccinia_virus	236	0.358051	Q49QI0_9POXV	P68715		0	0	1	0	0	0	1	0	0	0	0	FALSE
163	159	YP_232967	10245	Poxviridae	virion_structural_protein	Viruses	Nucleocytoviricota	Pokkesviricetes	Chitovirales	Orthopoxvirus	Vaccinia_virus	K	virion_structural_protein__YP_232967__Vaccinia_virus__10245	84.5	Vaccinia_virus	236	0.358051	G7_VACCW	Q49QI0		0	0	1	0	0	0	1	0	0	0	0	FALSE
163	159	YP_232967	10245	Poxviridae	virion_structural_protein	Viruses	Nucleocytoviricota	Pokkesviricetes	Chitovirales	Orthopoxvirus	Vaccinia_virus	K	virion_structural_protein__YP_232967__Vaccinia_virus__10245	84.5	Vaccinia_virus	236	0.358051	G7_VACCW	P68716		0	0	1	0	0	0	1	0	0	0	0	FALSE
163	159	YP_232967	10245	Poxviridae	virion_structural_protein	Viruses	Nucleocytoviricota	Pokkesviricetes	Chitovirales	Orthopoxvirus	Vaccinia_virus	K	virion_structural_protein__YP_232967__Vaccinia_virus__10245	84.5	Vaccinia_virus	236	0.358051	G7_VACCW	P68715		0	0	1	0	0	0	1	0	0	0	0	FALSE
163	159	YP_232967	10245	Poxviridae	virion_structural_protein	Viruses	Nucleocytoviricota	Pokkesviricetes	Chitovirales	Orthopoxvirus	Vaccinia_virus	K	virion_structural_protein__YP_232967__Vaccinia_virus__10245	84.5	Vaccinia_virus	236	0.358051	G7_VACCA	Q49QI0		0	0	1	0	0	0	1	0	0	0	0	FALSE
163	159	YP_232967	10245	Poxviridae	virion_structural_protein	Viruses	Nucleocytoviricota	Pokkesviricetes	Chitovirales	Orthopoxvirus	Vaccinia_virus	K	virion_structural_protein__YP_232967__Vaccinia_virus__10245	84.5	Vaccinia_virus	236	0.358051	G7_VACCA	P68716		0	0	1	0	0	0	1	0	0	0	0	FALSE
163	159	YP_232967	10245	Poxviridae	virion_structural_protein	Viruses	Nucleocytoviricota	Pokkesviricetes	Chitovirales	Orthopoxvirus	Vaccinia_virus	K	virion_structural_protein__YP_232967__Vaccinia_virus__10245	84.5	Vaccinia_virus	236	0.358051	G7_VACCA	P68715		0	0	1	0	0	0	1	0	0	0	0	FALSE
163	161	ABH08224	397342	Poxviridae	HSPV118	Viruses	Nucleocytoviricota	Pokkesviricetes	Chitovirales	Orthopoxvirus	Horsepox_virus	R	HSPV118__ABH08224__Horsepox_virus__397342	73.9	Horsepox_virus	274	0.269708				0	0	1	0	0	0	1	0	0	0	0	FALSE
163	161	NP_042146	10255	Poxviridae	hypothetical_protein_VARVgp102	Viruses	Nucleocytoviricota	Pokkesviricetes	Chitovirales	Orthopoxvirus	Variola_virus	R	hypothetical_protein_VARVgp102__NP_042146__Variola_virus__10255	57.7	Variola_virus	274	0.210584	MCES_VARV	P0DSQ6		0	0	1	0	0	0	1	0	0	0	0	FALSE
163	161	NP_042146	10255	Poxviridae	hypothetical_protein_VARVgp102	Viruses	Nucleocytoviricota	Pokkesviricetes	Chitovirales	Orthopoxvirus	Variola_virus	R	hypothetical_protein_VARVgp102__NP_042146__Variola_virus__10255	57.7	Variola_virus	274	0.210584	MCES_VARV	Q0N544		0	0	1	0	0	0	1	0	0	0	0	FALSE
163	161	NP_042146	10255	Poxviridae	hypothetical_protein_VARVgp102	Viruses	Nucleocytoviricota	Pokkesviricetes	Chitovirales	Orthopoxvirus	Variola_virus	R	hypothetical_protein_VARVgp102__NP_042146__Variola_virus__10255	57.7	Variola_virus	274	0.210584	MCES_VARV	P0DSQ5		0	0	1	0	0	0	1	0	0	0	0	FALSE
163	161	NP_042146	10255	Poxviridae	hypothetical_protein_VARVgp102	Viruses	Nucleocytoviricota	Pokkesviricetes	Chitovirales	Orthopoxvirus	Variola_virus	R	hypothetical_protein_VARVgp102__NP_042146__Variola_virus__10255	57.7	Variola_virus	274	0.210584	Q0N544_VARV	P0DSQ6		0	0	1	0	0	0	1	0	0	0	0	FALSE
163	161	NP_042146	10255	Poxviridae	hypothetical_protein_VARVgp102	Viruses	Nucleocytoviricota	Pokkesviricetes	Chitovirales	Orthopoxvirus	Variola_virus	R	hypothetical_protein_VARVgp102__NP_042146__Variola_virus__10255	57.7	Variola_virus	274	0.210584	Q0N544_VARV	Q0N544		0	0	1	0	0	0	1	0	0	0	0	FALSE
163	161	NP_042146	10255	Poxviridae	hypothetical_protein_VARVgp102	Viruses	Nucleocytoviricota	Pokkesviricetes	Chitovirales	Orthopoxvirus	Variola_virus	R	hypothetical_protein_VARVgp102__NP_042146__Variola_virus__10255	57.7	Variola_virus	274	0.210584	Q0N544_VARV	P0DSQ5		0	0	1	0	0	0	1	0	0	0	0	FALSE
163	161	NP_042146	10255	Poxviridae	hypothetical_protein_VARVgp102	Viruses	Nucleocytoviricota	Pokkesviricetes	Chitovirales	Orthopoxvirus	Variola_virus	R	hypothetical_protein_VARVgp102__NP_042146__Variola_virus__10255	57.7	Variola_virus	274	0.210584	MCES_VAR67	P0DSQ6		0	0	1	0	0	0	1	0	0	0	0	FALSE
163	161	NP_042146	10255	Poxviridae	hypothetical_protein_VARVgp102	Viruses	Nucleocytoviricota	Pokkesviricetes	Chitovirales	Orthopoxvirus	Variola_virus	R	hypothetical_protein_VARVgp102__NP_042146__Variola_virus__10255	57.7	Variola_virus	274	0.210584	MCES_VAR67	Q0N544		0	0	1	0	0	0	1	0	0	0	0	FALSE
163	161	NP_042146	10255	Poxviridae	hypothetical_protein_VARVgp102	Viruses	Nucleocytoviricota	Pokkesviricetes	Chitovirales	Orthopoxvirus	Variola_virus	R	hypothetical_protein_VARVgp102__NP_042146__Variola_virus__10255	57.7	Variola_virus	274	0.210584	MCES_VAR67	P0DSQ5		0	0	1	0	0	0	1	0	0	0	0	FALSE
163	161	NP_619913	10243	Poxviridae	CPXV129_protein	Viruses	Nucleocytoviricota	Pokkesviricetes	Chitovirales	Orthopoxvirus	Cowpox_virus	R	CPXV129_protein__NP_619913__Cowpox_virus__10243	73.9	Cowpox_virus	274	0.269708	A0A3Q9TDG5_COWPX	A0A3Q9TDG5		0	0	1	0	0	0	1	0	0	0	0	FALSE
163	161	NP_619913	10243	Poxviridae	CPXV129_protein	Viruses	Nucleocytoviricota	Pokkesviricetes	Chitovirales	Orthopoxvirus	Cowpox_virus	R	CPXV129_protein__NP_619913__Cowpox_virus__10243	73.9	Cowpox_virus	274	0.269708	A0A3Q9TDG5_COWPX	Q77DT0		0	0	1	0	0	0	1	0	0	0	0	FALSE
163	161	NP_619913	10243	Poxviridae	CPXV129_protein	Viruses	Nucleocytoviricota	Pokkesviricetes	Chitovirales	Orthopoxvirus	Cowpox_virus	R	CPXV129_protein__NP_619913__Cowpox_virus__10243	73.9	Cowpox_virus	274	0.269708	Q77DT0_CWPXB	A0A3Q9TDG5		0	0	1	0	0	0	1	0	0	0	0	FALSE
163	161	NP_619913	10243	Poxviridae	CPXV129_protein	Viruses	Nucleocytoviricota	Pokkesviricetes	Chitovirales	Orthopoxvirus	Cowpox_virus	R	CPXV129_protein__NP_619913__Cowpox_virus__10243	73.9	Cowpox_virus	274	0.269708	Q77DT0_CWPXB	Q77DT0		0	0	1	0	0	0	1	0	0	0	0	FALSE
163	161	YP_010085785	2478919	Poxviridae	putative_D12L_protein	Viruses	Nucleocytoviricota	Pokkesviricetes	Chitovirales	Orthopoxvirus	Orthopoxvirus_Abatino	R	putative_D12L_protein__YP_010085785__Orthopoxvirus_Abatino__2478919	50.4	Orthopoxvirus_Abatino	274	0.183942		A0A3G2KXX4	UPI000F0CBEE5	0	0	1	0	0	0	1	0	0	0	0	FALSE
163	161	YP_010377106	10244	Poxviridae	mRNA_capping_enzyme_small_subunit	Viruses	Nucleocytoviricota	Pokkesviricetes	Chitovirales	Orthopoxvirus	Monkeypox_virus	R	mRNA_capping_enzyme_small_subunit__YP_010377106__Monkeypox_virus__10244	67.3	Monkeypox_virus	274	0.24562		A0A7H0DN96	UPI00000F437E	0	0	1	0	0	0	1	0	0	0	0	FALSE
163	161	YP_010377106	10244	Poxviridae	mRNA_capping_enzyme_small_subunit	Viruses	Nucleocytoviricota	Pokkesviricetes	Chitovirales	Orthopoxvirus	Monkeypox_virus	R	mRNA_capping_enzyme_small_subunit__YP_010377106__Monkeypox_virus__10244	67.3	Monkeypox_virus	274	0.24562		Q5IXR6	UPI00000F437E	0	0	1	0	0	0	1	0	0	0	0	FALSE
163	161	YP_010377106	10244	Poxviridae	mRNA_capping_enzyme_small_subunit	Viruses	Nucleocytoviricota	Pokkesviricetes	Chitovirales	Orthopoxvirus	Monkeypox_virus	R	mRNA_capping_enzyme_small_subunit__YP_010377106__Monkeypox_virus__10244	67.3	Monkeypox_virus	274	0.24562		Q8V4X6	UPI00000F437E	0	0	1	0	0	0	1	0	0	0	0	FALSE
163	161	YP_232999	10245	Poxviridae	small_subunit_of_mRNA_capping_enzyme	Viruses	Nucleocytoviricota	Pokkesviricetes	Chitovirales	Orthopoxvirus	Vaccinia_virus	R	small_subunit_of_mRNA_capping_enzyme__YP_232999__Vaccinia_virus__10245	73.9	Vaccinia_virus	274	0.269708	Q49QD9_9POXV	Q49QD9		0	0	1	0	0	0	1	0	0	0	0	FALSE
163	161	YP_232999	10245	Poxviridae	small_subunit_of_mRNA_capping_enzyme	Viruses	Nucleocytoviricota	Pokkesviricetes	Chitovirales	Orthopoxvirus	Vaccinia_virus	R	small_subunit_of_mRNA_capping_enzyme__YP_232999__Vaccinia_virus__10245	73.9	Vaccinia_virus	274	0.269708	Q49QD9_9POXV	P04318		0	0	1	0	0	0	1	0	0	0	0	FALSE
163	161	YP_232999	10245	Poxviridae	small_subunit_of_mRNA_capping_enzyme	Viruses	Nucleocytoviricota	Pokkesviricetes	Chitovirales	Orthopoxvirus	Vaccinia_virus	R	small_subunit_of_mRNA_capping_enzyme__YP_232999__Vaccinia_virus__10245	73.9	Vaccinia_virus	274	0.269708	MCES_VACCW	Q49QD9		0	0	1	0	0	0	1	0	0	0	0	FALSE
163	161	YP_232999	10245	Poxviridae	small_subunit_of_mRNA_capping_enzyme	Viruses	Nucleocytoviricota	Pokkesviricetes	Chitovirales	Orthopoxvirus	Vaccinia_virus	R	small_subunit_of_mRNA_capping_enzyme__YP_232999__Vaccinia_virus__10245	73.9	Vaccinia_virus	274	0.269708	MCES_VACCW	P04318		0	0	1	0	0	0	1	0	0	0	0	FALSE
163	164	ABH08272	397342	Poxviridae	HSPV163	Viruses	Nucleocytoviricota	Pokkesviricetes	Chitovirales	Orthopoxvirus	Horsepox_virus	S	HSPV163__ABH08272__Horsepox_virus__397342	26.8	Horsepox_virus	155	0.172903				0	0	1	0	0	0	1	0	0	0	0	FALSE
163	164	NP_042196	10255	Poxviridae	hypothetical_protein_VARVgp152	Viruses	Nucleocytoviricota	Pokkesviricetes	Chitovirales	Orthopoxvirus	Variola_virus	I	hypothetical_protein_VARVgp152__NP_042196__Variola_virus__10255	9	Variola_virus	197	0.0456853	PG170_VAR67	P33854		0	0	1	0	0	0	1	0	0	0	0	FALSE
163	164	NP_619960	10243	Poxviridae	CPXV178_protein	Viruses	Nucleocytoviricota	Pokkesviricetes	Chitovirales	Orthopoxvirus	Cowpox_virus	M	CPXV178_protein__NP_619960__Cowpox_virus__10243	9.7	Cowpox_virus	224	0.0433036	G0XXW6_COWPX	G0XXW6		0	0	1	0	0	0	1	0	0	0	0	FALSE
163	164	NP_619960	10243	Poxviridae	CPXV178_protein	Viruses	Nucleocytoviricota	Pokkesviricetes	Chitovirales	Orthopoxvirus	Cowpox_virus	M	CPXV178_protein__NP_619960__Cowpox_virus__10243	9.7	Cowpox_virus	224	0.0433036	G0XXW6_COWPX	Q8QMR3		0	0	1	0	0	0	1	0	0	0	0	FALSE
163	164	NP_619960	10243	Poxviridae	CPXV178_protein	Viruses	Nucleocytoviricota	Pokkesviricetes	Chitovirales	Orthopoxvirus	Cowpox_virus	M	CPXV178_protein__NP_619960__Cowpox_virus__10243	9.7	Cowpox_virus	224	0.0433036	Q8QMR3_CWPXB	G0XXW6		0	0	1	0	0	0	1	0	0	0	0	FALSE
163	164	NP_619960	10243	Poxviridae	CPXV178_protein	Viruses	Nucleocytoviricota	Pokkesviricetes	Chitovirales	Orthopoxvirus	Cowpox_virus	M	CPXV178_protein__NP_619960__Cowpox_virus__10243	9.7	Cowpox_virus	224	0.0433036	Q8QMR3_CWPXB	Q8QMR3		0	0	1	0	0	0	1	0	0	0	0	FALSE
163	164	YP_233048	10245	Poxviridae	secreted_glycoprotein	Viruses	Nucleocytoviricota	Pokkesviricetes	Chitovirales	Orthopoxvirus	Vaccinia_virus	S	secreted_glycoprotein__YP_233048__Vaccinia_virus__10245	33.1	Vaccinia_virus	155	0.213548	PG170_VACCW	P24766		0	0	1	0	0	0	1	0	0	0	0	FALSE
163	168	ABH08263	397342	Poxviridae	HSPV154	Viruses	Nucleocytoviricota	Pokkesviricetes	Chitovirales	Orthopoxvirus	Horsepox_virus	T	HSPV154__ABH08263__Horsepox_virus__397342	116.5	Horsepox_virus	172	0.677326				0	0	1	0	0	0	1	0	0	0	0	FALSE
163	168	NP_042184	10255	Poxviridae	hypothetical_protein_VARVgp140	Viruses	Nucleocytoviricota	Pokkesviricetes	Chitovirales	Orthopoxvirus	Variola_virus	T	hypothetical_protein_VARVgp140__NP_042184__Variola_virus__10255	103.3	Variola_virus	172	0.600581	PG161_VARV	P0DON2		0	0	1	0	0	0	1	0	0	0	0	FALSE
163	168	NP_042184	10255	Poxviridae	hypothetical_protein_VARVgp140	Viruses	Nucleocytoviricota	Pokkesviricetes	Chitovirales	Orthopoxvirus	Variola_virus	T	hypothetical_protein_VARVgp140__NP_042184__Variola_virus__10255	103.3	Variola_virus	172	0.600581	PG161_VARV	Q0N505		0	0	1	0	0	0	1	0	0	0	0	FALSE
163	168	NP_042184	10255	Poxviridae	hypothetical_protein_VARVgp140	Viruses	Nucleocytoviricota	Pokkesviricetes	Chitovirales	Orthopoxvirus	Variola_virus	T	hypothetical_protein_VARVgp140__NP_042184__Variola_virus__10255	103.3	Variola_virus	172	0.600581	PG161_VARV	P0DON1		0	0	1	0	0	0	1	0	0	0	0	FALSE
163	168	NP_042184	10255	Poxviridae	hypothetical_protein_VARVgp140	Viruses	Nucleocytoviricota	Pokkesviricetes	Chitovirales	Orthopoxvirus	Variola_virus	T	hypothetical_protein_VARVgp140__NP_042184__Variola_virus__10255	103.3	Variola_virus	172	0.600581	Q0N505_VARV	P0DON2		0	0	1	0	0	0	1	0	0	0	0	FALSE
163	168	NP_042184	10255	Poxviridae	hypothetical_protein_VARVgp140	Viruses	Nucleocytoviricota	Pokkesviricetes	Chitovirales	Orthopoxvirus	Variola_virus	T	hypothetical_protein_VARVgp140__NP_042184__Variola_virus__10255	103.3	Variola_virus	172	0.600581	Q0N505_VARV	Q0N505		0	0	1	0	0	0	1	0	0	0	0	FALSE
163	168	NP_042184	10255	Poxviridae	hypothetical_protein_VARVgp140	Viruses	Nucleocytoviricota	Pokkesviricetes	Chitovirales	Orthopoxvirus	Variola_virus	T	hypothetical_protein_VARVgp140__NP_042184__Variola_virus__10255	103.3	Variola_virus	172	0.600581	Q0N505_VARV	P0DON1		0	0	1	0	0	0	1	0	0	0	0	FALSE
163	168	NP_042184	10255	Poxviridae	hypothetical_protein_VARVgp140	Viruses	Nucleocytoviricota	Pokkesviricetes	Chitovirales	Orthopoxvirus	Variola_virus	T	hypothetical_protein_VARVgp140__NP_042184__Variola_virus__10255	103.3	Variola_virus	172	0.600581	PG161_VAR67	P0DON2		0	0	1	0	0	0	1	0	0	0	0	FALSE
163	168	NP_042184	10255	Poxviridae	hypothetical_protein_VARVgp140	Viruses	Nucleocytoviricota	Pokkesviricetes	Chitovirales	Orthopoxvirus	Variola_virus	T	hypothetical_protein_VARVgp140__NP_042184__Variola_virus__10255	103.3	Variola_virus	172	0.600581	PG161_VAR67	Q0N505		0	0	1	0	0	0	1	0	0	0	0	FALSE
163	168	NP_042184	10255	Poxviridae	hypothetical_protein_VARVgp140	Viruses	Nucleocytoviricota	Pokkesviricetes	Chitovirales	Orthopoxvirus	Variola_virus	T	hypothetical_protein_VARVgp140__NP_042184__Variola_virus__10255	103.3	Variola_virus	172	0.600581	PG161_VAR67	P0DON1		0	0	1	0	0	0	1	0	0	0	0	FALSE
163	168	NP_619952	10243	Poxviridae	CPXV168_protein	Viruses	Nucleocytoviricota	Pokkesviricetes	Chitovirales	Orthopoxvirus	Cowpox_virus	K	CPXV168_protein__NP_619952__Cowpox_virus__10243	107.5	Cowpox_virus	236	0.455508	Q8QMS0_CWPXB	Q8QMS0		0	0	1	0	0	0	1	0	0	0	0	FALSE
163	168	YP_010085822	2478919	Poxviridae	putative_A33R_protein	Viruses	Nucleocytoviricota	Pokkesviricetes	Chitovirales	Orthopoxvirus	Orthopoxvirus_Abatino	T	putative_A33R_protein__YP_010085822__Orthopoxvirus_Abatino__2478919	95.3	Orthopoxvirus_Abatino	172	0.55407		A0A3G2KY14	UPI000F0D1CC4	0	0	1	0	0	0	1	0	0	0	0	FALSE
163	168	YP_010377142	10244	Poxviridae	EEV_glycoprotein_-1-	Viruses	Nucleocytoviricota	Pokkesviricetes	Chitovirales	Orthopoxvirus	Monkeypox_virus	T	EEV_glycoprotein_-1-__YP_010377142__Monkeypox_virus__10244	104.2	Monkeypox_virus	172	0.605814		A0A7H0DND2	UPI000CDC2E8F	0	0	1	0	0	0	1	0	0	0	0	FALSE
163	168	YP_010377142	10244	Poxviridae	EEV_glycoprotein_-1-	Viruses	Nucleocytoviricota	Pokkesviricetes	Chitovirales	Orthopoxvirus	Monkeypox_virus	T	EEV_glycoprotein_-1-__YP_010377142__Monkeypox_virus__10244	104.2	Monkeypox_virus	172	0.605814		A0A2L0AR15	UPI000CDC2E8F	0	0	1	0	0	0	1	0	0	0	0	FALSE
163	168	YP_233038	10245	Poxviridae	EEV_membrane_phosphoglycoprotein	Viruses	Nucleocytoviricota	Pokkesviricetes	Chitovirales	Orthopoxvirus	Vaccinia_virus	T	EEV_membrane_phosphoglycoprotein__YP_233038__Vaccinia_virus__10245	116.5	Vaccinia_virus	172	0.677326	Q71TT1_9POXV	Q71TT1		0	0	1	0	0	0	1	0	0	0	0	FALSE
163	168	YP_233038	10245	Poxviridae	EEV_membrane_phosphoglycoprotein	Viruses	Nucleocytoviricota	Pokkesviricetes	Chitovirales	Orthopoxvirus	Vaccinia_virus	T	EEV_membrane_phosphoglycoprotein__YP_233038__Vaccinia_virus__10245	116.5	Vaccinia_virus	172	0.677326	Q71TT1_9POXV	P68617		0	0	1	0	0	0	1	0	0	0	0	FALSE
163	168	YP_233038	10245	Poxviridae	EEV_membrane_phosphoglycoprotein	Viruses	Nucleocytoviricota	Pokkesviricetes	Chitovirales	Orthopoxvirus	Vaccinia_virus	T	EEV_membrane_phosphoglycoprotein__YP_233038__Vaccinia_virus__10245	116.5	Vaccinia_virus	172	0.677326	PG161_VACCW	Q71TT1		0	0	1	0	0	0	1	0	0	0	0	FALSE
163	168	YP_233038	10245	Poxviridae	EEV_membrane_phosphoglycoprotein	Viruses	Nucleocytoviricota	Pokkesviricetes	Chitovirales	Orthopoxvirus	Vaccinia_virus	T	EEV_membrane_phosphoglycoprotein__YP_233038__Vaccinia_virus__10245	116.5	Vaccinia_virus	172	0.677326	PG161_VACCW	P68617		0	0	1	0	0	0	1	0	0	0	0	FALSE
163	169	ABH08209	397342	Poxviridae	HSPV103	Viruses	Nucleocytoviricota	Pokkesviricetes	Chitovirales	Orthopoxvirus	Horsepox_virus	K	HSPV103__ABH08209__Horsepox_virus__397342	124.8	Horsepox_virus	236	0.528814				0	0	1	0	0	0	1	0	0	0	0	FALSE
163	169	NP_042131	10255	Poxviridae	hypothetical_protein_VARVgp087	Viruses	Nucleocytoviricota	Pokkesviricetes	Chitovirales	Orthopoxvirus	Variola_virus	K	hypothetical_protein_VARVgp087__NP_042131__Variola_virus__10255	153.5	Variola_virus	236	0.650424	RAP94_VARV	P0DSR4		0	0	1	0	0	0	1	0	0	0	0	FALSE
163	169	NP_042131	10255	Poxviridae	hypothetical_protein_VARVgp087	Viruses	Nucleocytoviricota	Pokkesviricetes	Chitovirales	Orthopoxvirus	Variola_virus	K	hypothetical_protein_VARVgp087__NP_042131__Variola_virus__10255	153.5	Variola_virus	236	0.650424	RAP94_VARV	Q0N559		0	0	1	0	0	0	1	0	0	0	0	FALSE
163	169	NP_042131	10255	Poxviridae	hypothetical_protein_VARVgp087	Viruses	Nucleocytoviricota	Pokkesviricetes	Chitovirales	Orthopoxvirus	Variola_virus	K	hypothetical_protein_VARVgp087__NP_042131__Variola_virus__10255	153.5	Variola_virus	236	0.650424	RAP94_VARV	P0DSR3		0	0	1	0	0	0	1	0	0	0	0	FALSE
163	169	NP_042131	10255	Poxviridae	hypothetical_protein_VARVgp087	Viruses	Nucleocytoviricota	Pokkesviricetes	Chitovirales	Orthopoxvirus	Variola_virus	K	hypothetical_protein_VARVgp087__NP_042131__Variola_virus__10255	153.5	Variola_virus	236	0.650424	Q0N559_VARV	P0DSR4		0	0	1	0	0	0	1	0	0	0	0	FALSE
163	169	NP_042131	10255	Poxviridae	hypothetical_protein_VARVgp087	Viruses	Nucleocytoviricota	Pokkesviricetes	Chitovirales	Orthopoxvirus	Variola_virus	K	hypothetical_protein_VARVgp087__NP_042131__Variola_virus__10255	153.5	Variola_virus	236	0.650424	Q0N559_VARV	Q0N559		0	0	1	0	0	0	1	0	0	0	0	FALSE
163	169	NP_042131	10255	Poxviridae	hypothetical_protein_VARVgp087	Viruses	Nucleocytoviricota	Pokkesviricetes	Chitovirales	Orthopoxvirus	Variola_virus	K	hypothetical_protein_VARVgp087__NP_042131__Variola_virus__10255	153.5	Variola_virus	236	0.650424	Q0N559_VARV	P0DSR3		0	0	1	0	0	0	1	0	0	0	0	FALSE
163	169	NP_042131	10255	Poxviridae	hypothetical_protein_VARVgp087	Viruses	Nucleocytoviricota	Pokkesviricetes	Chitovirales	Orthopoxvirus	Variola_virus	K	hypothetical_protein_VARVgp087__NP_042131__Variola_virus__10255	153.5	Variola_virus	236	0.650424	RAP94_VAR67	P0DSR4		0	0	1	0	0	0	1	0	0	0	0	FALSE
163	169	NP_042131	10255	Poxviridae	hypothetical_protein_VARVgp087	Viruses	Nucleocytoviricota	Pokkesviricetes	Chitovirales	Orthopoxvirus	Variola_virus	K	hypothetical_protein_VARVgp087__NP_042131__Variola_virus__10255	153.5	Variola_virus	236	0.650424	RAP94_VAR67	Q0N559		0	0	1	0	0	0	1	0	0	0	0	FALSE
163	169	NP_042131	10255	Poxviridae	hypothetical_protein_VARVgp087	Viruses	Nucleocytoviricota	Pokkesviricetes	Chitovirales	Orthopoxvirus	Variola_virus	K	hypothetical_protein_VARVgp087__NP_042131__Variola_virus__10255	153.5	Variola_virus	236	0.650424	RAP94_VAR67	P0DSR3		0	0	1	0	0	0	1	0	0	0	0	FALSE
163	169	NP_619898	10243	Poxviridae	CPXV113_protein	Viruses	Nucleocytoviricota	Pokkesviricetes	Chitovirales	Orthopoxvirus	Cowpox_virus	K	CPXV113_protein__NP_619898__Cowpox_virus__10243	132	Cowpox_virus	236	0.559322	Q8QMW3_CWPXB	Q8QMW3		0	0	1	0	0	0	1	0	0	0	0	FALSE
163	169	YP_010085558	2200830	Poxviridae	RNA_polymerase-associated_protein	Viruses	Nucleocytoviricota	Pokkesviricetes	Chitovirales	Orthopoxvirus	Akhmeta_virus	K	RNA_polymerase-associated_protein__YP_010085558__Akhmeta_virus__2200830	131.7	Akhmeta_virus	236	0.558051		A0A0D5BVW8	UPI0005D81909	0	0	1	0	0	0	1	0	0	0	0	FALSE
163	169	YP_010085558	2200830	Poxviridae	RNA_polymerase-associated_protein	Viruses	Nucleocytoviricota	Pokkesviricetes	Chitovirales	Orthopoxvirus	Akhmeta_virus	K	RNA_polymerase-associated_protein__YP_010085558__Akhmeta_virus__2200830	131.7	Akhmeta_virus	236	0.558051		A0A346FRK2	UPI0005D81909	0	0	1	0	0	0	1	0	0	0	0	FALSE
163	169	YP_010085770	2478919	Poxviridae	putative_H4L_protein	Viruses	Nucleocytoviricota	Pokkesviricetes	Chitovirales	Orthopoxvirus	Orthopoxvirus_Abatino	K	putative_H4L_protein__YP_010085770__Orthopoxvirus_Abatino__2478919	130.2	Orthopoxvirus_Abatino	236	0.551695		A0A2H4L7B3	UPI000CA14415	0	0	1	0	0	0	1	0	0	0	0	FALSE
163	169	YP_010085770	2478919	Poxviridae	putative_H4L_protein	Viruses	Nucleocytoviricota	Pokkesviricetes	Chitovirales	Orthopoxvirus	Orthopoxvirus_Abatino	K	putative_H4L_protein__YP_010085770__Orthopoxvirus_Abatino__2478919	130.2	Orthopoxvirus_Abatino	236	0.551695		A0A3G2KXX2	UPI000CA14415	0	0	1	0	0	0	1	0	0	0	0	FALSE
163	169	YP_010377091	10244	Poxviridae	RNA_polymerase-associated_transcription-specificity_factor_RAP94	Viruses	Nucleocytoviricota	Pokkesviricetes	Chitovirales	Orthopoxvirus	Monkeypox_virus	K	RNA_polymerase-associated_transcription-specificity_factor_RAP94__YP_010377091__Monkeypox_virus__10244	123.9	Monkeypox_virus	236	0.525		A0A7H0DN81	UPI000049F6B4	0	0	1	0	0	0	1	0	0	0	0	FALSE
163	169	YP_010377091	10244	Poxviridae	RNA_polymerase-associated_transcription-specificity_factor_RAP94	Viruses	Nucleocytoviricota	Pokkesviricetes	Chitovirales	Orthopoxvirus	Monkeypox_virus	K	RNA_polymerase-associated_transcription-specificity_factor_RAP94__YP_010377091__Monkeypox_virus__10244	123.9	Monkeypox_virus	236	0.525		Q5IXT1	UPI000049F6B4	0	0	1	0	0	0	1	0	0	0	0	FALSE
163	169	YP_232984	10245	Poxviridae	RAP94	Viruses	Nucleocytoviricota	Pokkesviricetes	Chitovirales	Orthopoxvirus	Vaccinia_virus	K	RAP94__YP_232984__Vaccinia_virus__10245	105	Vaccinia_virus	236	0.444915	M9WEP8_9POXV	M9WEP8		0	0	1	0	0	0	1	0	0	0	0	FALSE
163	169	YP_232984	10245	Poxviridae	RAP94	Viruses	Nucleocytoviricota	Pokkesviricetes	Chitovirales	Orthopoxvirus	Vaccinia_virus	K	RAP94__YP_232984__Vaccinia_virus__10245	105	Vaccinia_virus	236	0.444915	M9WEP8_9POXV	P68438		0	0	1	0	0	0	1	0	0	0	0	FALSE
163	169	YP_232984	10245	Poxviridae	RAP94	Viruses	Nucleocytoviricota	Pokkesviricetes	Chitovirales	Orthopoxvirus	Vaccinia_virus	K	RAP94__YP_232984__Vaccinia_virus__10245	105	Vaccinia_virus	236	0.444915	RAP94_VACCW	M9WEP8		0	0	1	0	0	0	1	0	0	0	0	FALSE
163	169	YP_232984	10245	Poxviridae	RAP94	Viruses	Nucleocytoviricota	Pokkesviricetes	Chitovirales	Orthopoxvirus	Vaccinia_virus	K	RAP94__YP_232984__Vaccinia_virus__10245	105	Vaccinia_virus	236	0.444915	RAP94_VACCW	P68438		0	0	1	0	0	0	1	0	0	0	0	FALSE
163	170	ABH08167	397342	Poxviridae	HSPV064	Viruses	Nucleocytoviricota	Pokkesviricetes	Chitovirales	Orthopoxvirus	Horsepox_virus	K	HSPV064__ABH08167__Horsepox_virus__397342	54.4	Horsepox_virus	236	0.230508				0	0	1	0	0	0	1	0	0	0	0	FALSE
163	170	NP_619860	10243	Poxviridae	CPXV073_protein	Viruses	Nucleocytoviricota	Pokkesviricetes	Chitovirales	Orthopoxvirus	Cowpox_virus	L	CPXV073_protein__NP_619860__Cowpox_virus__10243	22.8	Cowpox_virus	201	0.113433	Q8QMZ5_CWPXB	Q8QMZ5		0	0	1	0	0	0	1	0	0	0	0	FALSE
163	170	YP_010085732	2478919	Poxviridae	putative_E7R_protein	Viruses	Nucleocytoviricota	Pokkesviricetes	Chitovirales	Orthopoxvirus	Orthopoxvirus_Abatino	L	putative_E7R_protein__YP_010085732__Orthopoxvirus_Abatino__2478919	55.9	Orthopoxvirus_Abatino	201	0.278109		A0A3G2KXS7	UPI000F0C1CAE	0	0	1	0	0	0	1	0	0	0	0	FALSE
163	170	YP_010377052	10244	Poxviridae	Myristoylated_protein_E7	Viruses	Nucleocytoviricota	Pokkesviricetes	Chitovirales	Orthopoxvirus	Monkeypox_virus	K	Myristoylated_protein_E7__YP_010377052__Monkeypox_virus__10244	80.2	Monkeypox_virus	236	0.339831		A0A7H0DN42	UPI00000EDD3F	0	0	1	0	0	0	1	0	0	0	0	FALSE
163	170	YP_010377052	10244	Poxviridae	Myristoylated_protein_E7	Viruses	Nucleocytoviricota	Pokkesviricetes	Chitovirales	Orthopoxvirus	Monkeypox_virus	K	Myristoylated_protein_E7__YP_010377052__Monkeypox_virus__10244	80.2	Monkeypox_virus	236	0.339831		Q5IXX0	UPI00000EDD3F	0	0	1	0	0	0	1	0	0	0	0	FALSE
163	170	YP_010377052	10244	Poxviridae	Myristoylated_protein_E7	Viruses	Nucleocytoviricota	Pokkesviricetes	Chitovirales	Orthopoxvirus	Monkeypox_virus	K	Myristoylated_protein_E7__YP_010377052__Monkeypox_virus__10244	80.2	Monkeypox_virus	236	0.339831		Q8V525	UPI00000EDD3F	0	0	1	0	0	0	1	0	0	0	0	FALSE
163	170	YP_232945	10245	Poxviridae	soluble,_myristylprotein	Viruses	Nucleocytoviricota	Pokkesviricetes	Chitovirales	Orthopoxvirus	Vaccinia_virus	K	soluble,_myristylprotein__YP_232945__Vaccinia_virus__10245	51.5	Vaccinia_virus	236	0.21822	Q1M1Q6_9POXV	Q1M1Q6		0	0	1	0	0	0	1	0	0	0	0	FALSE
163	170	YP_232945	10245	Poxviridae	soluble,_myristylprotein	Viruses	Nucleocytoviricota	Pokkesviricetes	Chitovirales	Orthopoxvirus	Vaccinia_virus	K	soluble,_myristylprotein__YP_232945__Vaccinia_virus__10245	51.5	Vaccinia_virus	236	0.21822	Q1M1Q6_9POXV	P68446		0	0	1	0	0	0	1	0	0	0	0	FALSE
163	170	YP_232945	10245	Poxviridae	soluble,_myristylprotein	Viruses	Nucleocytoviricota	Pokkesviricetes	Chitovirales	Orthopoxvirus	Vaccinia_virus	K	soluble,_myristylprotein__YP_232945__Vaccinia_virus__10245	51.5	Vaccinia_virus	236	0.21822	Q1M1Q6_9POXV	Q76RE3		0	0	1	0	0	0	1	0	0	0	0	FALSE
163	170	YP_232945	10245	Poxviridae	soluble,_myristylprotein	Viruses	Nucleocytoviricota	Pokkesviricetes	Chitovirales	Orthopoxvirus	Vaccinia_virus	K	soluble,_myristylprotein__YP_232945__Vaccinia_virus__10245	51.5	Vaccinia_virus	236	0.21822	PG069_VACCW	Q1M1Q6		0	0	1	0	0	0	1	0	0	0	0	FALSE
163	170	YP_232945	10245	Poxviridae	soluble,_myristylprotein	Viruses	Nucleocytoviricota	Pokkesviricetes	Chitovirales	Orthopoxvirus	Vaccinia_virus	K	soluble,_myristylprotein__YP_232945__Vaccinia_virus__10245	51.5	Vaccinia_virus	236	0.21822	PG069_VACCW	P68446		0	0	1	0	0	0	1	0	0	0	0	FALSE
163	170	YP_232945	10245	Poxviridae	soluble,_myristylprotein	Viruses	Nucleocytoviricota	Pokkesviricetes	Chitovirales	Orthopoxvirus	Vaccinia_virus	K	soluble,_myristylprotein__YP_232945__Vaccinia_virus__10245	51.5	Vaccinia_virus	236	0.21822	PG069_VACCW	Q76RE3		0	0	1	0	0	0	1	0	0	0	0	FALSE
163	170	YP_232945	10245	Poxviridae	soluble,_myristylprotein	Viruses	Nucleocytoviricota	Pokkesviricetes	Chitovirales	Orthopoxvirus	Vaccinia_virus	K	soluble,_myristylprotein__YP_232945__Vaccinia_virus__10245	51.5	Vaccinia_virus	236	0.21822	Q76RE3_VACCA	Q1M1Q6		0	0	1	0	0	0	1	0	0	0	0	FALSE
163	170	YP_232945	10245	Poxviridae	soluble,_myristylprotein	Viruses	Nucleocytoviricota	Pokkesviricetes	Chitovirales	Orthopoxvirus	Vaccinia_virus	K	soluble,_myristylprotein__YP_232945__Vaccinia_virus__10245	51.5	Vaccinia_virus	236	0.21822	Q76RE3_VACCA	P68446		0	0	1	0	0	0	1	0	0	0	0	FALSE
163	170	YP_232945	10245	Poxviridae	soluble,_myristylprotein	Viruses	Nucleocytoviricota	Pokkesviricetes	Chitovirales	Orthopoxvirus	Vaccinia_virus	K	soluble,_myristylprotein__YP_232945__Vaccinia_virus__10245	51.5	Vaccinia_virus	236	0.21822	Q76RE3_VACCA	Q76RE3		0	0	1	0	0	0	1	0	0	0	0	FALSE
163	171	ABH08146	397342	Poxviridae	HSPV043	Viruses	Nucleocytoviricota	Pokkesviricetes	Chitovirales	Orthopoxvirus	Horsepox_virus	F	HSPV043__ABH08146__Horsepox_virus__397342	6.5	Horsepox_virus	240	0.0270833				0	0	1	0	0	0	1	0	0	0	0	FALSE
163	171	NP_619838	10243	Poxviridae	CPXV050	Viruses	Nucleocytoviricota	Pokkesviricetes	Chitovirales	Orthopoxvirus	Cowpox_virus	F	CPXV050__NP_619838__Cowpox_virus__10243	1	Cowpox_virus	240	0.00416667	Q8QN15_CWPXB	Q8QN15		0	0	1	0	0	0	1	0	0	0	0	FALSE
163	171	YP_010085710	2478919	Poxviridae	putative_F3L_protein	Viruses	Nucleocytoviricota	Pokkesviricetes	Chitovirales	Orthopoxvirus	Orthopoxvirus_Abatino	F	putative_F3L_protein__YP_010085710__Orthopoxvirus_Abatino__2478919	0	Orthopoxvirus_Abatino	240	0		A0A3G2KXR0	UPI000F0CCF58	0	0	1	0	0	0	1	0	0	0	0	FALSE
163	171	YP_010377030	10244	Poxviridae	Kelch-like_protein_-2-	Viruses	Nucleocytoviricota	Pokkesviricetes	Chitovirales	Orthopoxvirus	Monkeypox_virus	F	Kelch-like_protein_-2-__YP_010377030__Monkeypox_virus__10244	1.9	Monkeypox_virus	240	0.00791667		A0A7H0DN20	UPI001319A8B7	0	0	1	0	0	0	1	0	0	0	0	FALSE
163	171	YP_010377030	10244	Poxviridae	Kelch-like_protein_-2-	Viruses	Nucleocytoviricota	Pokkesviricetes	Chitovirales	Orthopoxvirus	Monkeypox_virus	F	Kelch-like_protein_-2-__YP_010377030__Monkeypox_virus__10244	1.9	Monkeypox_virus	240	0.00791667		A0A650BTZ2	UPI001319A8B7	0	0	1	0	0	0	1	0	0	0	0	FALSE
163	171	YP_010377030	10244	Poxviridae	Kelch-like_protein_-2-	Viruses	Nucleocytoviricota	Pokkesviricetes	Chitovirales	Orthopoxvirus	Monkeypox_virus	F	Kelch-like_protein_-2-__YP_010377030__Monkeypox_virus__10244	1.9	Monkeypox_virus	240	0.00791667		A0A7H0DLH7	UPI001319A8B7	0	0	1	0	0	0	1	0	0	0	0	FALSE
163	171	YP_232924	10245	Poxviridae	kelch-like_protein	Viruses	Nucleocytoviricota	Pokkesviricetes	Chitovirales	Orthopoxvirus	Vaccinia_virus	F	kelch-like_protein__YP_232924__Vaccinia_virus__10245	0.3	Vaccinia_virus	240	0.00125	Q1M1S8_9POXV	Q1M1S8		0	0	1	0	0	0	1	0	0	0	0	FALSE
163	172	ABH08231	397342	Poxviridae	HSPV125	Viruses	Nucleocytoviricota	Pokkesviricetes	Chitovirales	Orthopoxvirus	Horsepox_virus	R	HSPV125__ABH08231__Horsepox_virus__397342	157.1	Horsepox_virus	274	0.573358				0	0	1	0	0	0	1	0	0	0	0	FALSE
163	172	NP_042153	10255	Poxviridae	hypothetical_protein_VARVgp109	Viruses	Nucleocytoviricota	Pokkesviricetes	Chitovirales	Orthopoxvirus	Variola_virus	R	hypothetical_protein_VARVgp109__NP_042153__Variola_virus__10255	157.4	Variola_virus	274	0.574453	RP19_VAR67	P33813		0	0	1	0	0	0	1	0	0	0	0	FALSE
163	172	NP_619920	10243	Poxviridae	CPXV137_protein	Viruses	Nucleocytoviricota	Pokkesviricetes	Chitovirales	Orthopoxvirus	Cowpox_virus	R	CPXV137_protein__NP_619920__Cowpox_virus__10243	154.9	Cowpox_virus	274	0.565328	A0A1X9T948_COWPX	A0A1X9T948		0	0	1	0	0	0	1	0	0	0	0	FALSE
163	172	NP_619920	10243	Poxviridae	CPXV137_protein	Viruses	Nucleocytoviricota	Pokkesviricetes	Chitovirales	Orthopoxvirus	Cowpox_virus	R	CPXV137_protein__NP_619920__Cowpox_virus__10243	154.9	Cowpox_virus	274	0.565328	A0A1X9T948_COWPX	Q77DS9		0	0	1	0	0	0	1	0	0	0	0	FALSE
163	172	NP_619920	10243	Poxviridae	CPXV137_protein	Viruses	Nucleocytoviricota	Pokkesviricetes	Chitovirales	Orthopoxvirus	Cowpox_virus	R	CPXV137_protein__NP_619920__Cowpox_virus__10243	154.9	Cowpox_virus	274	0.565328	Q77DS9_CWPXB	A0A1X9T948		0	0	1	0	0	0	1	0	0	0	0	FALSE
163	172	NP_619920	10243	Poxviridae	CPXV137_protein	Viruses	Nucleocytoviricota	Pokkesviricetes	Chitovirales	Orthopoxvirus	Cowpox_virus	R	CPXV137_protein__NP_619920__Cowpox_virus__10243	154.9	Cowpox_virus	274	0.565328	Q77DS9_CWPXB	Q77DS9		0	0	1	0	0	0	1	0	0	0	0	FALSE
163	172	YP_010085582	2200830	Poxviridae	RNA_polymerase_subunit	Viruses	Nucleocytoviricota	Pokkesviricetes	Chitovirales	Orthopoxvirus	Akhmeta_virus	R	RNA_polymerase_subunit__YP_010085582__Akhmeta_virus__2200830	160	Akhmeta_virus	274	0.583942		A0A346FS96	UPI000E3372FC	0	0	1	0	0	0	1	0	0	0	0	FALSE
163	172	YP_010085792	2478919	Poxviridae	putative_A5R_protein	Viruses	Nucleocytoviricota	Pokkesviricetes	Chitovirales	Orthopoxvirus	Orthopoxvirus_Abatino	R	putative_A5R_protein__YP_010085792__Orthopoxvirus_Abatino__2478919	157.4	Orthopoxvirus_Abatino	274	0.574453		A0A1X9T948	UPI0000000021	0	0	1	0	0	0	1	0	0	0	0	FALSE
163	172	YP_010085792	2478919	Poxviridae	putative_A5R_protein	Viruses	Nucleocytoviricota	Pokkesviricetes	Chitovirales	Orthopoxvirus	Orthopoxvirus_Abatino	R	putative_A5R_protein__YP_010085792__Orthopoxvirus_Abatino__2478919	157.4	Orthopoxvirus_Abatino	274	0.574453		Q49QC8	UPI0000000021	0	0	1	0	0	0	1	0	0	0	0	FALSE
163	172	YP_010085792	2478919	Poxviridae	putative_A5R_protein	Viruses	Nucleocytoviricota	Pokkesviricetes	Chitovirales	Orthopoxvirus	Orthopoxvirus_Abatino	R	putative_A5R_protein__YP_010085792__Orthopoxvirus_Abatino__2478919	157.4	Orthopoxvirus_Abatino	274	0.574453		P68610	UPI0000000021	0	0	1	0	0	0	1	0	0	0	0	FALSE
163	172	YP_010085792	2478919	Poxviridae	putative_A5R_protein	Viruses	Nucleocytoviricota	Pokkesviricetes	Chitovirales	Orthopoxvirus	Orthopoxvirus_Abatino	R	putative_A5R_protein__YP_010085792__Orthopoxvirus_Abatino__2478919	157.4	Orthopoxvirus_Abatino	274	0.574453		Q77TI8	UPI0000000021	0	0	1	0	0	0	1	0	0	0	0	FALSE
163	172	YP_010085792	2478919	Poxviridae	putative_A5R_protein	Viruses	Nucleocytoviricota	Pokkesviricetes	Chitovirales	Orthopoxvirus	Orthopoxvirus_Abatino	R	putative_A5R_protein__YP_010085792__Orthopoxvirus_Abatino__2478919	157.4	Orthopoxvirus_Abatino	274	0.574453		P68611	UPI0000000021	0	0	1	0	0	0	1	0	0	0	0	FALSE
163	172	YP_010085792	2478919	Poxviridae	putative_A5R_protein	Viruses	Nucleocytoviricota	Pokkesviricetes	Chitovirales	Orthopoxvirus	Orthopoxvirus_Abatino	R	putative_A5R_protein__YP_010085792__Orthopoxvirus_Abatino__2478919	157.4	Orthopoxvirus_Abatino	274	0.574453		A0A2I2MCF6	UPI0000000021	0	0	1	0	0	0	1	0	0	0	0	FALSE
163	172	YP_010085792	2478919	Poxviridae	putative_A5R_protein	Viruses	Nucleocytoviricota	Pokkesviricetes	Chitovirales	Orthopoxvirus	Orthopoxvirus_Abatino	R	putative_A5R_protein__YP_010085792__Orthopoxvirus_Abatino__2478919	157.4	Orthopoxvirus_Abatino	274	0.574453		Q76ZQ8	UPI0000000021	0	0	1	0	0	0	1	0	0	0	0	FALSE
163	172	YP_010085792	2478919	Poxviridae	putative_A5R_protein	Viruses	Nucleocytoviricota	Pokkesviricetes	Chitovirales	Orthopoxvirus	Orthopoxvirus_Abatino	R	putative_A5R_protein__YP_010085792__Orthopoxvirus_Abatino__2478919	157.4	Orthopoxvirus_Abatino	274	0.574453		A9J0Q0	UPI0000000021	0	0	1	0	0	0	1	0	0	0	0	FALSE
163	172	YP_010085792	2478919	Poxviridae	putative_A5R_protein	Viruses	Nucleocytoviricota	Pokkesviricetes	Chitovirales	Orthopoxvirus	Orthopoxvirus_Abatino	R	putative_A5R_protein__YP_010085792__Orthopoxvirus_Abatino__2478919	157.4	Orthopoxvirus_Abatino	274	0.574453		V5R0J2	UPI0000000021	0	0	1	0	0	0	1	0	0	0	0	FALSE
163	172	YP_010085792	2478919	Poxviridae	putative_A5R_protein	Viruses	Nucleocytoviricota	Pokkesviricetes	Chitovirales	Orthopoxvirus	Orthopoxvirus_Abatino	R	putative_A5R_protein__YP_010085792__Orthopoxvirus_Abatino__2478919	157.4	Orthopoxvirus_Abatino	274	0.574453		A0A3G2KXY7	UPI0000000021	0	0	1	0	0	0	1	0	0	0	0	FALSE
163	172	YP_010085792	2478919	Poxviridae	putative_A5R_protein	Viruses	Nucleocytoviricota	Pokkesviricetes	Chitovirales	Orthopoxvirus	Orthopoxvirus_Abatino	R	putative_A5R_protein__YP_010085792__Orthopoxvirus_Abatino__2478919	157.4	Orthopoxvirus_Abatino	274	0.574453		Q77DS9	UPI0000000021	0	0	1	0	0	0	1	0	0	0	0	FALSE
163	172	YP_010085792	2478919	Poxviridae	putative_A5R_protein	Viruses	Nucleocytoviricota	Pokkesviricetes	Chitovirales	Orthopoxvirus	Orthopoxvirus_Abatino	R	putative_A5R_protein__YP_010085792__Orthopoxvirus_Abatino__2478919	157.4	Orthopoxvirus_Abatino	274	0.574453		Q0NP85	UPI0000000021	0	0	1	0	0	0	1	0	0	0	0	FALSE
163	172	YP_010085792	2478919	Poxviridae	putative_A5R_protein	Viruses	Nucleocytoviricota	Pokkesviricetes	Chitovirales	Orthopoxvirus	Orthopoxvirus_Abatino	R	putative_A5R_protein__YP_010085792__Orthopoxvirus_Abatino__2478919	157.4	Orthopoxvirus_Abatino	274	0.574453		Q6RZH8	UPI0000000021	0	0	1	0	0	0	1	0	0	0	0	FALSE
163	172	YP_233006	10245	Poxviridae	DNA-dependent_RNA_polymerase_subunit_rpo19	Viruses	Nucleocytoviricota	Pokkesviricetes	Chitovirales	Orthopoxvirus	Vaccinia_virus	R	DNA-dependent_RNA_polymerase_subunit_rpo19__YP_233006__Vaccinia_virus__10245	161.6	Vaccinia_virus	274	0.589781	Q49QC8_9POXV	Q49QC8		0	0	1	0	0	0	1	0	0	0	0	FALSE
163	172	YP_233006	10245	Poxviridae	DNA-dependent_RNA_polymerase_subunit_rpo19	Viruses	Nucleocytoviricota	Pokkesviricetes	Chitovirales	Orthopoxvirus	Vaccinia_virus	R	DNA-dependent_RNA_polymerase_subunit_rpo19__YP_233006__Vaccinia_virus__10245	161.6	Vaccinia_virus	274	0.589781	Q49QC8_9POXV	P68611		0	0	1	0	0	0	1	0	0	0	0	FALSE
163	172	YP_233006	10245	Poxviridae	DNA-dependent_RNA_polymerase_subunit_rpo19	Viruses	Nucleocytoviricota	Pokkesviricetes	Chitovirales	Orthopoxvirus	Vaccinia_virus	R	DNA-dependent_RNA_polymerase_subunit_rpo19__YP_233006__Vaccinia_virus__10245	161.6	Vaccinia_virus	274	0.589781	Q49QC8_9POXV	Q76ZQ8		0	0	1	0	0	0	1	0	0	0	0	FALSE
163	172	YP_233006	10245	Poxviridae	DNA-dependent_RNA_polymerase_subunit_rpo19	Viruses	Nucleocytoviricota	Pokkesviricetes	Chitovirales	Orthopoxvirus	Vaccinia_virus	R	DNA-dependent_RNA_polymerase_subunit_rpo19__YP_233006__Vaccinia_virus__10245	161.6	Vaccinia_virus	274	0.589781	RP19_VACCW	Q49QC8		0	0	1	0	0	0	1	0	0	0	0	FALSE
163	172	YP_233006	10245	Poxviridae	DNA-dependent_RNA_polymerase_subunit_rpo19	Viruses	Nucleocytoviricota	Pokkesviricetes	Chitovirales	Orthopoxvirus	Vaccinia_virus	R	DNA-dependent_RNA_polymerase_subunit_rpo19__YP_233006__Vaccinia_virus__10245	161.6	Vaccinia_virus	274	0.589781	RP19_VACCW	P68611		0	0	1	0	0	0	1	0	0	0	0	FALSE
163	172	YP_233006	10245	Poxviridae	DNA-dependent_RNA_polymerase_subunit_rpo19	Viruses	Nucleocytoviricota	Pokkesviricetes	Chitovirales	Orthopoxvirus	Vaccinia_virus	R	DNA-dependent_RNA_polymerase_subunit_rpo19__YP_233006__Vaccinia_virus__10245	161.6	Vaccinia_virus	274	0.589781	RP19_VACCW	Q76ZQ8		0	0	1	0	0	0	1	0	0	0	0	FALSE
163	172	YP_233006	10245	Poxviridae	DNA-dependent_RNA_polymerase_subunit_rpo19	Viruses	Nucleocytoviricota	Pokkesviricetes	Chitovirales	Orthopoxvirus	Vaccinia_virus	R	DNA-dependent_RNA_polymerase_subunit_rpo19__YP_233006__Vaccinia_virus__10245	161.6	Vaccinia_virus	274	0.589781	RP19_VACCA	Q49QC8		0	0	1	0	0	0	1	0	0	0	0	FALSE
163	172	YP_233006	10245	Poxviridae	DNA-dependent_RNA_polymerase_subunit_rpo19	Viruses	Nucleocytoviricota	Pokkesviricetes	Chitovirales	Orthopoxvirus	Vaccinia_virus	R	DNA-dependent_RNA_polymerase_subunit_rpo19__YP_233006__Vaccinia_virus__10245	161.6	Vaccinia_virus	274	0.589781	RP19_VACCA	P68611		0	0	1	0	0	0	1	0	0	0	0	FALSE
163	172	YP_233006	10245	Poxviridae	DNA-dependent_RNA_polymerase_subunit_rpo19	Viruses	Nucleocytoviricota	Pokkesviricetes	Chitovirales	Orthopoxvirus	Vaccinia_virus	R	DNA-dependent_RNA_polymerase_subunit_rpo19__YP_233006__Vaccinia_virus__10245	161.6	Vaccinia_virus	274	0.589781	RP19_VACCA	Q76ZQ8		0	0	1	0	0	0	1	0	0	0	0	FALSE
163	178	ABH08244	397342	Poxviridae	HSPV138	Viruses	Nucleocytoviricota	Pokkesviricetes	Chitovirales	Orthopoxvirus	Horsepox_virus	D	HSPV138__ABH08244__Horsepox_virus__397342	57.3	Horsepox_virus	193	0.296891				0	0	1	0	0	0	1	0	0	0	0	FALSE
163	178	NP_042165	10255	Poxviridae	hypothetical_protein_VARVgp121	Viruses	Nucleocytoviricota	Pokkesviricetes	Chitovirales	Orthopoxvirus	Variola_virus	D	hypothetical_protein_VARVgp121__NP_042165__Variola_virus__10255	62.7	Variola_virus	193	0.32487	PG144_VARV	P0DOR6		0	0	1	0	0	0	1	0	0	0	0	FALSE
163	178	NP_042165	10255	Poxviridae	hypothetical_protein_VARVgp121	Viruses	Nucleocytoviricota	Pokkesviricetes	Chitovirales	Orthopoxvirus	Variola_virus	D	hypothetical_protein_VARVgp121__NP_042165__Variola_virus__10255	62.7	Variola_virus	193	0.32487	PG144_VARV	Q0N5N1		0	0	1	0	0	0	1	0	0	0	0	FALSE
163	178	NP_042165	10255	Poxviridae	hypothetical_protein_VARVgp121	Viruses	Nucleocytoviricota	Pokkesviricetes	Chitovirales	Orthopoxvirus	Variola_virus	D	hypothetical_protein_VARVgp121__NP_042165__Variola_virus__10255	62.7	Variola_virus	193	0.32487	PG144_VARV	P0DOR5		0	0	1	0	0	0	1	0	0	0	0	FALSE
163	178	NP_042165	10255	Poxviridae	hypothetical_protein_VARVgp121	Viruses	Nucleocytoviricota	Pokkesviricetes	Chitovirales	Orthopoxvirus	Variola_virus	D	hypothetical_protein_VARVgp121__NP_042165__Variola_virus__10255	62.7	Variola_virus	193	0.32487	Q0N5N1_VARV	P0DOR6		0	0	1	0	0	0	1	0	0	0	0	FALSE
163	178	NP_042165	10255	Poxviridae	hypothetical_protein_VARVgp121	Viruses	Nucleocytoviricota	Pokkesviricetes	Chitovirales	Orthopoxvirus	Variola_virus	D	hypothetical_protein_VARVgp121__NP_042165__Variola_virus__10255	62.7	Variola_virus	193	0.32487	Q0N5N1_VARV	Q0N5N1		0	0	1	0	0	0	1	0	0	0	0	FALSE
163	178	NP_042165	10255	Poxviridae	hypothetical_protein_VARVgp121	Viruses	Nucleocytoviricota	Pokkesviricetes	Chitovirales	Orthopoxvirus	Variola_virus	D	hypothetical_protein_VARVgp121__NP_042165__Variola_virus__10255	62.7	Variola_virus	193	0.32487	Q0N5N1_VARV	P0DOR5		0	0	1	0	0	0	1	0	0	0	0	FALSE
163	178	NP_042165	10255	Poxviridae	hypothetical_protein_VARVgp121	Viruses	Nucleocytoviricota	Pokkesviricetes	Chitovirales	Orthopoxvirus	Variola_virus	D	hypothetical_protein_VARVgp121__NP_042165__Variola_virus__10255	62.7	Variola_virus	193	0.32487	PG144_VAR67	P0DOR6		0	0	1	0	0	0	1	0	0	0	0	FALSE
163	178	NP_042165	10255	Poxviridae	hypothetical_protein_VARVgp121	Viruses	Nucleocytoviricota	Pokkesviricetes	Chitovirales	Orthopoxvirus	Variola_virus	D	hypothetical_protein_VARVgp121__NP_042165__Variola_virus__10255	62.7	Variola_virus	193	0.32487	PG144_VAR67	Q0N5N1		0	0	1	0	0	0	1	0	0	0	0	FALSE
163	178	NP_042165	10255	Poxviridae	hypothetical_protein_VARVgp121	Viruses	Nucleocytoviricota	Pokkesviricetes	Chitovirales	Orthopoxvirus	Variola_virus	D	hypothetical_protein_VARVgp121__NP_042165__Variola_virus__10255	62.7	Variola_virus	193	0.32487	PG144_VAR67	P0DOR5		0	0	1	0	0	0	1	0	0	0	0	FALSE
163	178	NP_619933	10243	Poxviridae	CPXV150_protein	Viruses	Nucleocytoviricota	Pokkesviricetes	Chitovirales	Orthopoxvirus	Cowpox_virus	D	CPXV150_protein__NP_619933__Cowpox_virus__10243	49.1	Cowpox_virus	193	0.254404	Q0NPT9_COWPX	Q0NPT9		0	0	1	0	0	0	1	0	0	0	0	FALSE
163	178	NP_619933	10243	Poxviridae	CPXV150_protein	Viruses	Nucleocytoviricota	Pokkesviricetes	Chitovirales	Orthopoxvirus	Cowpox_virus	D	CPXV150_protein__NP_619933__Cowpox_virus__10243	49.1	Cowpox_virus	193	0.254404	Q0NPT9_COWPX	Q8QMT6		0	0	1	0	0	0	1	0	0	0	0	FALSE
163	178	NP_619933	10243	Poxviridae	CPXV150_protein	Viruses	Nucleocytoviricota	Pokkesviricetes	Chitovirales	Orthopoxvirus	Cowpox_virus	D	CPXV150_protein__NP_619933__Cowpox_virus__10243	49.1	Cowpox_virus	193	0.254404	Q8QMT6_CWPXB	Q0NPT9		0	0	1	0	0	0	1	0	0	0	0	FALSE
163	178	NP_619933	10243	Poxviridae	CPXV150_protein	Viruses	Nucleocytoviricota	Pokkesviricetes	Chitovirales	Orthopoxvirus	Cowpox_virus	D	CPXV150_protein__NP_619933__Cowpox_virus__10243	49.1	Cowpox_virus	193	0.254404	Q8QMT6_CWPXB	Q8QMT6		0	0	1	0	0	0	1	0	0	0	0	FALSE
163	178	YP_010085804	2478919	Poxviridae	putative_A17L_protein	Viruses	Nucleocytoviricota	Pokkesviricetes	Chitovirales	Orthopoxvirus	Orthopoxvirus_Abatino	D	putative_A17L_protein__YP_010085804__Orthopoxvirus_Abatino__2478919	49.5	Orthopoxvirus_Abatino	193	0.256477		G0XW04	UPI00021CD3F4	0	0	1	0	0	0	1	0	0	0	0	FALSE
163	178	YP_010085804	2478919	Poxviridae	putative_A17L_protein	Viruses	Nucleocytoviricota	Pokkesviricetes	Chitovirales	Orthopoxvirus	Orthopoxvirus_Abatino	D	putative_A17L_protein__YP_010085804__Orthopoxvirus_Abatino__2478919	49.5	Orthopoxvirus_Abatino	193	0.256477		A0A3G2KY07	UPI00021CD3F4	0	0	1	0	0	0	1	0	0	0	0	FALSE
163	178	YP_010377126	10244	Poxviridae	IMV_membrane_protein_P21	Viruses	Nucleocytoviricota	Pokkesviricetes	Chitovirales	Orthopoxvirus	Monkeypox_virus	Q	IMV_membrane_protein_P21__YP_010377126__Monkeypox_virus__10244	40.4	Monkeypox_virus	225	0.179556		A0A7H0DNB6	UPI000049F6C6	0	0	1	0	0	0	1	0	0	0	0	FALSE
163	178	YP_010377126	10244	Poxviridae	IMV_membrane_protein_P21	Viruses	Nucleocytoviricota	Pokkesviricetes	Chitovirales	Orthopoxvirus	Monkeypox_virus	Q	IMV_membrane_protein_P21__YP_010377126__Monkeypox_virus__10244	40.4	Monkeypox_virus	225	0.179556		Q5IXP6	UPI000049F6C6	0	0	1	0	0	0	1	0	0	0	0	FALSE
163	178	YP_233019	10245	Poxviridae	IMV_membrane_protein	Viruses	Nucleocytoviricota	Pokkesviricetes	Chitovirales	Orthopoxvirus	Vaccinia_virus	D	IMV_membrane_protein__YP_233019__Vaccinia_virus__10245	62.7	Vaccinia_virus	193	0.32487	Q49PI1_9POXV	Q49PI1		0	0	1	0	0	0	1	0	0	0	0	FALSE
163	178	YP_233019	10245	Poxviridae	IMV_membrane_protein	Viruses	Nucleocytoviricota	Pokkesviricetes	Chitovirales	Orthopoxvirus	Vaccinia_virus	D	IMV_membrane_protein__YP_233019__Vaccinia_virus__10245	62.7	Vaccinia_virus	193	0.32487	Q49PI1_9POXV	P68593		0	0	1	0	0	0	1	0	0	0	0	FALSE
163	178	YP_233019	10245	Poxviridae	IMV_membrane_protein	Viruses	Nucleocytoviricota	Pokkesviricetes	Chitovirales	Orthopoxvirus	Vaccinia_virus	D	IMV_membrane_protein__YP_233019__Vaccinia_virus__10245	62.7	Vaccinia_virus	193	0.32487	PG144_VACCW	Q49PI1		0	0	1	0	0	0	1	0	0	0	0	FALSE
163	178	YP_233019	10245	Poxviridae	IMV_membrane_protein	Viruses	Nucleocytoviricota	Pokkesviricetes	Chitovirales	Orthopoxvirus	Vaccinia_virus	D	IMV_membrane_protein__YP_233019__Vaccinia_virus__10245	62.7	Vaccinia_virus	193	0.32487	PG144_VACCW	P68593		0	0	1	0	0	0	1	0	0	0	0	FALSE
163	181	ABH08259	397342	Poxviridae	HSPV150	Viruses	Nucleocytoviricota	Pokkesviricetes	Chitovirales	Orthopoxvirus	Horsepox_virus	V	HSPV150__ABH08259__Horsepox_virus__397342	49	Horsepox_virus	174	0.281609				8.14286	0	1	12.2143	0	0	0.666667	0	0	-10.7434	-10.7434	FALSE
163	181	NP_042180	10255	Poxviridae	hypothetical_protein_VARVgp136	Viruses	Nucleocytoviricota	Pokkesviricetes	Chitovirales	Orthopoxvirus	Variola_virus	V	hypothetical_protein_VARVgp136__NP_042180__Variola_virus__10255	52	Variola_virus	174	0.298851	RP35_VAR67	P33812		8.14286	0	1	12.2143	0	0	0.666667	0	0	-10.7434	-10.7434	FALSE
163	181	NP_619948	10243	Poxviridae	CPXV164_protein	Viruses	Nucleocytoviricota	Pokkesviricetes	Chitovirales	Orthopoxvirus	Cowpox_virus	V	CPXV164_protein__NP_619948__Cowpox_virus__10243	55.9	Cowpox_virus	174	0.321264	Q8QMS4_CWPXB	Q8QMS4		8.14286	0	1	12.2143	0	0	0.666667	0	0	-10.7434	-10.7434	FALSE
163	181	YP_010085608	2200830	Poxviridae	RNA_Pol_RPO35_protein	Viruses	Nucleocytoviricota	Pokkesviricetes	Chitovirales	Orthopoxvirus	Akhmeta_virus	V	RNA_Pol_RPO35_protein__YP_010085608__Akhmeta_virus__2200830	56.5	Akhmeta_virus	174	0.324713		A0A346FSC2	UPI000E32EA3F	8.14286	0	1	12.2143	0	0	0.666667	0	0	-10.7434	-10.7434	FALSE
163	181	YP_010085817	2478919	Poxviridae	putative_A29L_protein	Viruses	Nucleocytoviricota	Pokkesviricetes	Chitovirales	Orthopoxvirus	Orthopoxvirus_Abatino	V	putative_A29L_protein__YP_010085817__Orthopoxvirus_Abatino__2478919	60.4	Orthopoxvirus_Abatino	174	0.347126		A0A3G2KY10	UPI000F0CCC3E	8.14286	0	1	12.2143	0	0	0.666667	0	0	-10.7434	-10.7434	FALSE
163	181	YP_010377137	10244	Poxviridae	DNA-directed_RNA_polymerase_35_kDa_subunit	Viruses	Nucleocytoviricota	Pokkesviricetes	Chitovirales	Orthopoxvirus	Monkeypox_virus	V	DNA-directed_RNA_polymerase_35_kDa_subunit__YP_010377137__Monkeypox_virus__10244	48.2	Monkeypox_virus	174	0.277011		A0A7H0DNC7	UPI000049F6CE	8.14286	0	1	12.2143	0	0	0.666667	0	0	-10.7434	-10.7434	FALSE
163	181	YP_010377137	10244	Poxviridae	DNA-directed_RNA_polymerase_35_kDa_subunit	Viruses	Nucleocytoviricota	Pokkesviricetes	Chitovirales	Orthopoxvirus	Monkeypox_virus	V	DNA-directed_RNA_polymerase_35_kDa_subunit__YP_010377137__Monkeypox_virus__10244	48.2	Monkeypox_virus	174	0.277011		Q5IXN5	UPI000049F6CE	8.14286	0	1	12.2143	0	0	0.666667	0	0	-10.7434	-10.7434	FALSE
163	181	YP_233034	10245	Poxviridae	DNA-dependent_RNA_polymerase_rpo35	Viruses	Nucleocytoviricota	Pokkesviricetes	Chitovirales	Orthopoxvirus	Vaccinia_virus	V	DNA-dependent_RNA_polymerase_rpo35__YP_233034__Vaccinia_virus__10245	53.1	Vaccinia_virus	174	0.305172	Q49PG1_9POXV	Q49PG1		8.14286	0	1	12.2143	0	0	0.666667	0	0	-10.7434	-10.7434	FALSE
163	181	YP_233034	10245	Poxviridae	DNA-dependent_RNA_polymerase_rpo35	Viruses	Nucleocytoviricota	Pokkesviricetes	Chitovirales	Orthopoxvirus	Vaccinia_virus	V	DNA-dependent_RNA_polymerase_rpo35__YP_233034__Vaccinia_virus__10245	53.1	Vaccinia_virus	174	0.305172	Q49PG1_9POXV	O57233		8.14286	0	1	12.2143	0	0	0.666667	0	0	-10.7434	-10.7434	FALSE
163	181	YP_233034	10245	Poxviridae	DNA-dependent_RNA_polymerase_rpo35	Viruses	Nucleocytoviricota	Pokkesviricetes	Chitovirales	Orthopoxvirus	Vaccinia_virus	V	DNA-dependent_RNA_polymerase_rpo35__YP_233034__Vaccinia_virus__10245	53.1	Vaccinia_virus	174	0.305172	RP35_VACCA	Q49PG1		8.14286	0	1	12.2143	0	0	0.666667	0	0	-10.7434	-10.7434	FALSE
163	181	YP_233034	10245	Poxviridae	DNA-dependent_RNA_polymerase_rpo35	Viruses	Nucleocytoviricota	Pokkesviricetes	Chitovirales	Orthopoxvirus	Vaccinia_virus	V	DNA-dependent_RNA_polymerase_rpo35__YP_233034__Vaccinia_virus__10245	53.1	Vaccinia_virus	174	0.305172	RP35_VACCA	O57233		8.14286	0	1	12.2143	0	0	0.666667	0	0	-10.7434	-10.7434	FALSE
163	183	ABH08166	397342	Poxviridae	HSPV063	Viruses	Nucleocytoviricota	Pokkesviricetes	Chitovirales	Orthopoxvirus	Horsepox_virus	K	HSPV063__ABH08166__Horsepox_virus__397342	183.8	Horsepox_virus	236	0.778814				0	0	1	0	0	0	1	0	0	0	0	FALSE
163	183	NP_042091	10255	Poxviridae	hypothetical_protein_VARVgp047	Viruses	Nucleocytoviricota	Pokkesviricetes	Chitovirales	Orthopoxvirus	Variola_virus	K	hypothetical_protein_VARVgp047__NP_042091__Variola_virus__10255	197.7	Variola_virus	236	0.837712	PG068_VARV	P0DSX2		0	0	1	0	0	0	1	0	0	0	0	FALSE
163	183	NP_042091	10255	Poxviridae	hypothetical_protein_VARVgp047	Viruses	Nucleocytoviricota	Pokkesviricetes	Chitovirales	Orthopoxvirus	Variola_virus	K	hypothetical_protein_VARVgp047__NP_042091__Variola_virus__10255	197.7	Variola_virus	236	0.837712	PG068_VARV	Q0N6G2		0	0	1	0	0	0	1	0	0	0	0	FALSE
163	183	NP_042091	10255	Poxviridae	hypothetical_protein_VARVgp047	Viruses	Nucleocytoviricota	Pokkesviricetes	Chitovirales	Orthopoxvirus	Variola_virus	K	hypothetical_protein_VARVgp047__NP_042091__Variola_virus__10255	197.7	Variola_virus	236	0.837712	PG068_VARV	P0DSX1		0	0	1	0	0	0	1	0	0	0	0	FALSE
163	183	NP_042091	10255	Poxviridae	hypothetical_protein_VARVgp047	Viruses	Nucleocytoviricota	Pokkesviricetes	Chitovirales	Orthopoxvirus	Variola_virus	K	hypothetical_protein_VARVgp047__NP_042091__Variola_virus__10255	197.7	Variola_virus	236	0.837712	Q0N6G2_VARV	P0DSX2		0	0	1	0	0	0	1	0	0	0	0	FALSE
163	183	NP_042091	10255	Poxviridae	hypothetical_protein_VARVgp047	Viruses	Nucleocytoviricota	Pokkesviricetes	Chitovirales	Orthopoxvirus	Variola_virus	K	hypothetical_protein_VARVgp047__NP_042091__Variola_virus__10255	197.7	Variola_virus	236	0.837712	Q0N6G2_VARV	Q0N6G2		0	0	1	0	0	0	1	0	0	0	0	FALSE
163	183	NP_042091	10255	Poxviridae	hypothetical_protein_VARVgp047	Viruses	Nucleocytoviricota	Pokkesviricetes	Chitovirales	Orthopoxvirus	Variola_virus	K	hypothetical_protein_VARVgp047__NP_042091__Variola_virus__10255	197.7	Variola_virus	236	0.837712	Q0N6G2_VARV	P0DSX1		0	0	1	0	0	0	1	0	0	0	0	FALSE
163	183	NP_042091	10255	Poxviridae	hypothetical_protein_VARVgp047	Viruses	Nucleocytoviricota	Pokkesviricetes	Chitovirales	Orthopoxvirus	Variola_virus	K	hypothetical_protein_VARVgp047__NP_042091__Variola_virus__10255	197.7	Variola_virus	236	0.837712	PG068_VAR67	P0DSX2		0	0	1	0	0	0	1	0	0	0	0	FALSE
163	183	NP_042091	10255	Poxviridae	hypothetical_protein_VARVgp047	Viruses	Nucleocytoviricota	Pokkesviricetes	Chitovirales	Orthopoxvirus	Variola_virus	K	hypothetical_protein_VARVgp047__NP_042091__Variola_virus__10255	197.7	Variola_virus	236	0.837712	PG068_VAR67	Q0N6G2		0	0	1	0	0	0	1	0	0	0	0	FALSE
163	183	NP_042091	10255	Poxviridae	hypothetical_protein_VARVgp047	Viruses	Nucleocytoviricota	Pokkesviricetes	Chitovirales	Orthopoxvirus	Variola_virus	K	hypothetical_protein_VARVgp047__NP_042091__Variola_virus__10255	197.7	Variola_virus	236	0.837712	PG068_VAR67	P0DSX1		0	0	1	0	0	0	1	0	0	0	0	FALSE
163	183	NP_619859	10243	Poxviridae	CPXV072_protein	Viruses	Nucleocytoviricota	Pokkesviricetes	Chitovirales	Orthopoxvirus	Cowpox_virus	K	CPXV072_protein__NP_619859__Cowpox_virus__10243	188.2	Cowpox_virus	236	0.797458	Q8QMZ6_CWPXB	Q8QMZ6		0	0	1	0	0	0	1	0	0	0	0	FALSE
163	183	YP_010085731	2478919	Poxviridae	putative_E6R_protein	Viruses	Nucleocytoviricota	Pokkesviricetes	Chitovirales	Orthopoxvirus	Orthopoxvirus_Abatino	K	putative_E6R_protein__YP_010085731__Orthopoxvirus_Abatino__2478919	120.1	Orthopoxvirus_Abatino	236	0.508898		A0A2H4L7A6	UPI000CA301A0	0	0	1	0	0	0	1	0	0	0	0	FALSE
163	183	YP_010085731	2478919	Poxviridae	putative_E6R_protein	Viruses	Nucleocytoviricota	Pokkesviricetes	Chitovirales	Orthopoxvirus	Orthopoxvirus_Abatino	K	putative_E6R_protein__YP_010085731__Orthopoxvirus_Abatino__2478919	120.1	Orthopoxvirus_Abatino	236	0.508898		A0A3G2KXT5	UPI000CA301A0	0	0	1	0	0	0	1	0	0	0	0	FALSE
163	183	YP_010377051	10244	Poxviridae	IMV_membrane_protein_E6	Viruses	Nucleocytoviricota	Pokkesviricetes	Chitovirales	Orthopoxvirus	Monkeypox_virus	K	IMV_membrane_protein_E6__YP_010377051__Monkeypox_virus__10244	113.1	Monkeypox_virus	236	0.479237		A0A7H0DN41	UPI000049F69E	0	0	1	0	0	0	1	0	0	0	0	FALSE
163	183	YP_010377051	10244	Poxviridae	IMV_membrane_protein_E6	Viruses	Nucleocytoviricota	Pokkesviricetes	Chitovirales	Orthopoxvirus	Monkeypox_virus	K	IMV_membrane_protein_E6__YP_010377051__Monkeypox_virus__10244	113.1	Monkeypox_virus	236	0.479237		Q5IXX1	UPI000049F69E	0	0	1	0	0	0	1	0	0	0	0	FALSE
163	183	YP_232944	10245	Poxviridae	hypothetical_protein_VACWR062	Viruses	Nucleocytoviricota	Pokkesviricetes	Chitovirales	Orthopoxvirus	Vaccinia_virus	K	hypothetical_protein_VACWR062__YP_232944__Vaccinia_virus__10245	110.9	Vaccinia_virus	236	0.469915	Q1PIY7_9POXV	Q1PIY7		0	0	1	0	0	0	1	0	0	0	0	FALSE
163	183	YP_232944	10245	Poxviridae	hypothetical_protein_VACWR062	Viruses	Nucleocytoviricota	Pokkesviricetes	Chitovirales	Orthopoxvirus	Vaccinia_virus	K	hypothetical_protein_VACWR062__YP_232944__Vaccinia_virus__10245	110.9	Vaccinia_virus	236	0.469915	Q1PIY7_9POXV	P21607		0	0	1	0	0	0	1	0	0	0	0	FALSE
163	183	YP_232944	10245	Poxviridae	hypothetical_protein_VACWR062	Viruses	Nucleocytoviricota	Pokkesviricetes	Chitovirales	Orthopoxvirus	Vaccinia_virus	K	hypothetical_protein_VACWR062__YP_232944__Vaccinia_virus__10245	110.9	Vaccinia_virus	236	0.469915	PG068_VACCW	Q1PIY7		0	0	1	0	0	0	1	0	0	0	0	FALSE
163	183	YP_232944	10245	Poxviridae	hypothetical_protein_VACWR062	Viruses	Nucleocytoviricota	Pokkesviricetes	Chitovirales	Orthopoxvirus	Vaccinia_virus	K	hypothetical_protein_VACWR062__YP_232944__Vaccinia_virus__10245	110.9	Vaccinia_virus	236	0.469915	PG068_VACCW	P21607		0	0	1	0	0	0	1	0	0	0	0	FALSE
163	186	ABH08222	397342	Poxviridae	HSPV116	Viruses	Nucleocytoviricota	Pokkesviricetes	Chitovirales	Orthopoxvirus	Horsepox_virus	G	HSPV116__ABH08222__Horsepox_virus__397342	0	Horsepox_virus	104	0				4.2855	0	1	6.42825	0	0	0.666667	0	0	-7.62828	-7.62828	FALSE
163	186	NP_042144	10255	Poxviridae	hypothetical_protein_VARVgp100	Viruses	Nucleocytoviricota	Pokkesviricetes	Chitovirales	Orthopoxvirus	Variola_virus	G	hypothetical_protein_VARVgp100__NP_042144__Variola_virus__10255	0	Variola_virus	104	0	PG122_VAR67	P33071		4.2855	0	1	6.42825	0	0	0.666667	0	0	-7.62828	-7.62828	FALSE
163	186	NP_619911	10243	Poxviridae	CPXV127_protein	Viruses	Nucleocytoviricota	Pokkesviricetes	Chitovirales	Orthopoxvirus	Cowpox_virus	G	CPXV127_protein__NP_619911__Cowpox_virus__10243	0	Cowpox_virus	104	0	A0A1X9T7R2_COWPX	A0A1X9T7R2		4.2855	0	1	6.42825	0	0	0.666667	0	0	-7.62828	-7.62828	FALSE
163	186	NP_619911	10243	Poxviridae	CPXV127_protein	Viruses	Nucleocytoviricota	Pokkesviricetes	Chitovirales	Orthopoxvirus	Cowpox_virus	G	CPXV127_protein__NP_619911__Cowpox_virus__10243	0	Cowpox_virus	104	0	A0A1X9T7R2_COWPX	Q8QMV2		4.2855	0	1	6.42825	0	0	0.666667	0	0	-7.62828	-7.62828	FALSE
163	186	NP_619911	10243	Poxviridae	CPXV127_protein	Viruses	Nucleocytoviricota	Pokkesviricetes	Chitovirales	Orthopoxvirus	Cowpox_virus	G	CPXV127_protein__NP_619911__Cowpox_virus__10243	0	Cowpox_virus	104	0	Q8QMV2_CWPXB	A0A1X9T7R2		4.2855	0	1	6.42825	0	0	0.666667	0	0	-7.62828	-7.62828	FALSE
163	186	NP_619911	10243	Poxviridae	CPXV127_protein	Viruses	Nucleocytoviricota	Pokkesviricetes	Chitovirales	Orthopoxvirus	Cowpox_virus	G	CPXV127_protein__NP_619911__Cowpox_virus__10243	0	Cowpox_virus	104	0	Q8QMV2_CWPXB	Q8QMV2		4.2855	0	1	6.42825	0	0	0.666667	0	0	-7.62828	-7.62828	FALSE
163	186	YP_010085572	2200830	Poxviridae	mRNA_decapping_enzyme	Viruses	Nucleocytoviricota	Pokkesviricetes	Chitovirales	Orthopoxvirus	Akhmeta_virus	G	mRNA_decapping_enzyme__YP_010085572__Akhmeta_virus__2200830	0	Akhmeta_virus	104	0		A0A346FRL6	UPI000E335165	4.2855	0	1	6.42825	0	0	0.666667	0	0	-7.62828	-7.62828	FALSE
163	186	YP_010085783	2478919	Poxviridae	putative_D10R_protein	Viruses	Nucleocytoviricota	Pokkesviricetes	Chitovirales	Orthopoxvirus	Orthopoxvirus_Abatino	G	putative_D10R_protein__YP_010085783__Orthopoxvirus_Abatino__2478919	0	Orthopoxvirus_Abatino	104	0		A0A3G2KXX9	UPI000F0CF624	4.2855	0	1	6.42825	0	0	0.666667	0	0	-7.62828	-7.62828	FALSE
163	186	YP_010377104	10244	Poxviridae	MutT_motif_protein	Viruses	Nucleocytoviricota	Pokkesviricetes	Chitovirales	Orthopoxvirus	Monkeypox_virus	G	MutT_motif_protein__YP_010377104__Monkeypox_virus__10244	0	Monkeypox_virus	104	0		A0A7H0DN94	UPI00000F9D37	4.2855	0	1	6.42825	0	0	0.666667	0	0	-7.62828	-7.62828	FALSE
163	186	YP_010377104	10244	Poxviridae	MutT_motif_protein	Viruses	Nucleocytoviricota	Pokkesviricetes	Chitovirales	Orthopoxvirus	Monkeypox_virus	G	MutT_motif_protein__YP_010377104__Monkeypox_virus__10244	0	Monkeypox_virus	104	0		Q5IXR8	UPI00000F9D37	4.2855	0	1	6.42825	0	0	0.666667	0	0	-7.62828	-7.62828	FALSE
163	186	YP_010377104	10244	Poxviridae	MutT_motif_protein	Viruses	Nucleocytoviricota	Pokkesviricetes	Chitovirales	Orthopoxvirus	Monkeypox_virus	G	MutT_motif_protein__YP_010377104__Monkeypox_virus__10244	0	Monkeypox_virus	104	0		Q8V4X8	UPI00000F9D37	4.2855	0	1	6.42825	0	0	0.666667	0	0	-7.62828	-7.62828	FALSE
163	186	YP_232997	10245	Poxviridae	contains_mutT-like_motif_of_NTP-phosphohydrolase_for_DNA_repair	Viruses	Nucleocytoviricota	Pokkesviricetes	Chitovirales	Orthopoxvirus	Vaccinia_virus	G	contains_mutT-like_motif_of_NTP-phosphohydrolase_for_DNA_repair__YP_232997__Vaccinia_virus__10245	0	Vaccinia_virus	104	0	PG122_VACCW	P04312		4.2855	0	1	6.42825	0	0	0.666667	0	0	-7.62828	-7.62828	FALSE
163	187	ABH08137	397342	Poxviridae	HSPV034	Viruses	Nucleocytoviricota	Pokkesviricetes	Chitovirales	Orthopoxvirus	Horsepox_virus	L	HSPV034__ABH08137__Horsepox_virus__397342	0.6	Horsepox_virus	201	0.00298507				0	0	1	0	0	0	1	0	0	0	0	FALSE
163	187	NP_619829	10243	Poxviridae	CPXV040_protein	Viruses	Nucleocytoviricota	Pokkesviricetes	Chitovirales	Orthopoxvirus	Cowpox_virus	L	CPXV040_protein__NP_619829__Cowpox_virus__10243	0	Cowpox_virus	201	0	G0XXI7_COWPX	G0XXI7		0	0	1	0	0	0	1	0	0	0	0	FALSE
163	187	NP_619829	10243	Poxviridae	CPXV040_protein	Viruses	Nucleocytoviricota	Pokkesviricetes	Chitovirales	Orthopoxvirus	Cowpox_virus	L	CPXV040_protein__NP_619829__Cowpox_virus__10243	0	Cowpox_virus	201	0	G0XXI7_COWPX	Q8QN22		0	0	1	0	0	0	1	0	0	0	0	FALSE
163	187	NP_619829	10243	Poxviridae	CPXV040_protein	Viruses	Nucleocytoviricota	Pokkesviricetes	Chitovirales	Orthopoxvirus	Cowpox_virus	L	CPXV040_protein__NP_619829__Cowpox_virus__10243	0	Cowpox_virus	201	0	Q8QN22_CWPXB	G0XXI7		0	0	1	0	0	0	1	0	0	0	0	FALSE
163	187	NP_619829	10243	Poxviridae	CPXV040_protein	Viruses	Nucleocytoviricota	Pokkesviricetes	Chitovirales	Orthopoxvirus	Cowpox_virus	L	CPXV040_protein__NP_619829__Cowpox_virus__10243	0	Cowpox_virus	201	0	Q8QN22_CWPXB	Q8QN22		0	0	1	0	0	0	1	0	0	0	0	FALSE
163	187	YP_010377021	10244	Poxviridae	NFkB_inhibitor	Viruses	Nucleocytoviricota	Pokkesviricetes	Chitovirales	Orthopoxvirus	Monkeypox_virus	L	NFkB_inhibitor__YP_010377021__Monkeypox_virus__10244	0	Monkeypox_virus	201	0		A0A7H0DN11	UPI000049F68D	0	0	1	0	0	0	1	0	0	0	0	FALSE
163	187	YP_010377021	10244	Poxviridae	NFkB_inhibitor	Viruses	Nucleocytoviricota	Pokkesviricetes	Chitovirales	Orthopoxvirus	Monkeypox_virus	L	NFkB_inhibitor__YP_010377021__Monkeypox_virus__10244	0	Monkeypox_virus	201	0		Q5IXZ8	UPI000049F68D	0	0	1	0	0	0	1	0	0	0	0	FALSE
163	187	YP_232913	10245	Poxviridae	hypothetical_protein_VACWR031	Viruses	Nucleocytoviricota	Pokkesviricetes	Chitovirales	Orthopoxvirus	Vaccinia_virus	L	hypothetical_protein_VACWR031__YP_232913__Vaccinia_virus__10245	0.6	Vaccinia_virus	201	0.00298507	Q1PJ18_9POXV	Q1PJ18		0	0	1	0	0	0	1	0	0	0	0	FALSE
163	187	YP_232913	10245	Poxviridae	hypothetical_protein_VACWR031	Viruses	Nucleocytoviricota	Pokkesviricetes	Chitovirales	Orthopoxvirus	Vaccinia_virus	L	hypothetical_protein_VACWR031__YP_232913__Vaccinia_virus__10245	0.6	Vaccinia_virus	201	0.00298507	Q1PJ18_9POXV	Q80HY2		0	0	1	0	0	0	1	0	0	0	0	FALSE
163	187	YP_232913	10245	Poxviridae	hypothetical_protein_VACWR031	Viruses	Nucleocytoviricota	Pokkesviricetes	Chitovirales	Orthopoxvirus	Vaccinia_virus	L	hypothetical_protein_VACWR031__YP_232913__Vaccinia_virus__10245	0.6	Vaccinia_virus	201	0.00298507	PG038_VACCW	Q1PJ18		0	0	1	0	0	0	1	0	0	0	0	FALSE
163	187	YP_232913	10245	Poxviridae	hypothetical_protein_VACWR031	Viruses	Nucleocytoviricota	Pokkesviricetes	Chitovirales	Orthopoxvirus	Vaccinia_virus	L	hypothetical_protein_VACWR031__YP_232913__Vaccinia_virus__10245	0.6	Vaccinia_virus	201	0.00298507	PG038_VACCW	Q80HY2		0	0	1	0	0	0	1	0	0	0	0	FALSE
163	189	ABH08225	397342	Poxviridae	HSPV119	Viruses	Nucleocytoviricota	Pokkesviricetes	Chitovirales	Orthopoxvirus	Horsepox_virus	D	HSPV119__ABH08225__Horsepox_virus__397342	22.4	Horsepox_virus	193	0.116062				0	0	1	0	0	0	1	0	0	0	0	FALSE
163	189	NP_042147	10255	Poxviridae	hypothetical_protein_VARVgp103	Viruses	Nucleocytoviricota	Pokkesviricetes	Chitovirales	Orthopoxvirus	Variola_virus	D	hypothetical_protein_VARVgp103__NP_042147__Variola_virus__10255	21.9	Variola_virus	193	0.113472	D13_VARV	P0DOU9		0	0	1	0	0	0	1	0	0	0	0	FALSE
163	189	NP_042147	10255	Poxviridae	hypothetical_protein_VARVgp103	Viruses	Nucleocytoviricota	Pokkesviricetes	Chitovirales	Orthopoxvirus	Variola_virus	D	hypothetical_protein_VARVgp103__NP_042147__Variola_virus__10255	21.9	Variola_virus	193	0.113472	D13_VARV	Q0N543		0	0	1	0	0	0	1	0	0	0	0	FALSE
163	189	NP_042147	10255	Poxviridae	hypothetical_protein_VARVgp103	Viruses	Nucleocytoviricota	Pokkesviricetes	Chitovirales	Orthopoxvirus	Variola_virus	D	hypothetical_protein_VARVgp103__NP_042147__Variola_virus__10255	21.9	Variola_virus	193	0.113472	D13_VARV	P0DSP6		0	0	1	0	0	0	1	0	0	0	0	FALSE
163	189	NP_042147	10255	Poxviridae	hypothetical_protein_VARVgp103	Viruses	Nucleocytoviricota	Pokkesviricetes	Chitovirales	Orthopoxvirus	Variola_virus	D	hypothetical_protein_VARVgp103__NP_042147__Variola_virus__10255	21.9	Variola_virus	193	0.113472	Q0N543_VARV	P0DOU9		0	0	1	0	0	0	1	0	0	0	0	FALSE
163	189	NP_042147	10255	Poxviridae	hypothetical_protein_VARVgp103	Viruses	Nucleocytoviricota	Pokkesviricetes	Chitovirales	Orthopoxvirus	Variola_virus	D	hypothetical_protein_VARVgp103__NP_042147__Variola_virus__10255	21.9	Variola_virus	193	0.113472	Q0N543_VARV	Q0N543		0	0	1	0	0	0	1	0	0	0	0	FALSE
163	189	NP_042147	10255	Poxviridae	hypothetical_protein_VARVgp103	Viruses	Nucleocytoviricota	Pokkesviricetes	Chitovirales	Orthopoxvirus	Variola_virus	D	hypothetical_protein_VARVgp103__NP_042147__Variola_virus__10255	21.9	Variola_virus	193	0.113472	Q0N543_VARV	P0DSP6		0	0	1	0	0	0	1	0	0	0	0	FALSE
163	189	NP_042147	10255	Poxviridae	hypothetical_protein_VARVgp103	Viruses	Nucleocytoviricota	Pokkesviricetes	Chitovirales	Orthopoxvirus	Variola_virus	D	hypothetical_protein_VARVgp103__NP_042147__Variola_virus__10255	21.9	Variola_virus	193	0.113472	PG125_VAR67	P0DOU9		0	0	1	0	0	0	1	0	0	0	0	FALSE
163	189	NP_042147	10255	Poxviridae	hypothetical_protein_VARVgp103	Viruses	Nucleocytoviricota	Pokkesviricetes	Chitovirales	Orthopoxvirus	Variola_virus	D	hypothetical_protein_VARVgp103__NP_042147__Variola_virus__10255	21.9	Variola_virus	193	0.113472	PG125_VAR67	Q0N543		0	0	1	0	0	0	1	0	0	0	0	FALSE
163	189	NP_042147	10255	Poxviridae	hypothetical_protein_VARVgp103	Viruses	Nucleocytoviricota	Pokkesviricetes	Chitovirales	Orthopoxvirus	Variola_virus	D	hypothetical_protein_VARVgp103__NP_042147__Variola_virus__10255	21.9	Variola_virus	193	0.113472	PG125_VAR67	P0DSP6		0	0	1	0	0	0	1	0	0	0	0	FALSE
163	189	NP_619914	10243	Poxviridae	CPXV131_protein	Viruses	Nucleocytoviricota	Pokkesviricetes	Chitovirales	Orthopoxvirus	Cowpox_virus	D	CPXV131_protein__NP_619914__Cowpox_virus__10243	12.4	Cowpox_virus	193	0.0642487	A0A1X9T9V7_COWPX	A0A1X9T9V7		0	0	1	0	0	0	1	0	0	0	0	FALSE
163	189	NP_619914	10243	Poxviridae	CPXV131_protein	Viruses	Nucleocytoviricota	Pokkesviricetes	Chitovirales	Orthopoxvirus	Cowpox_virus	D	CPXV131_protein__NP_619914__Cowpox_virus__10243	12.4	Cowpox_virus	193	0.0642487	A0A1X9T9V7_COWPX	Q8QMV0		0	0	1	0	0	0	1	0	0	0	0	FALSE
163	189	NP_619914	10243	Poxviridae	CPXV131_protein	Viruses	Nucleocytoviricota	Pokkesviricetes	Chitovirales	Orthopoxvirus	Cowpox_virus	D	CPXV131_protein__NP_619914__Cowpox_virus__10243	12.4	Cowpox_virus	193	0.0642487	Q8QMV0_CWPXB	A0A1X9T9V7		0	0	1	0	0	0	1	0	0	0	0	FALSE
163	189	NP_619914	10243	Poxviridae	CPXV131_protein	Viruses	Nucleocytoviricota	Pokkesviricetes	Chitovirales	Orthopoxvirus	Cowpox_virus	D	CPXV131_protein__NP_619914__Cowpox_virus__10243	12.4	Cowpox_virus	193	0.0642487	Q8QMV0_CWPXB	Q8QMV0		0	0	1	0	0	0	1	0	0	0	0	FALSE
163	189	YP_010085576	2200830	Poxviridae	trimeric_virion_coat_protein	Viruses	Nucleocytoviricota	Pokkesviricetes	Chitovirales	Orthopoxvirus	Akhmeta_virus	D	trimeric_virion_coat_protein__YP_010085576__Akhmeta_virus__2200830	9.4	Akhmeta_virus	193	0.0487047		A0A346FRM0	UPI000E332B45	0	0	1	0	0	0	1	0	0	0	0	FALSE
163	189	YP_010085786	2478919	Poxviridae	putative_D13L_protein	Viruses	Nucleocytoviricota	Pokkesviricetes	Chitovirales	Orthopoxvirus	Orthopoxvirus_Abatino	D	putative_D13L_protein__YP_010085786__Orthopoxvirus_Abatino__2478919	9.7	Orthopoxvirus_Abatino	193	0.0502591		A0A3G2KXY2	UPI000F0C13B9	0	0	1	0	0	0	1	0	0	0	0	FALSE
163	189	YP_010377107	10244	Poxviridae	Rifampicin_resistance_protein	Viruses	Nucleocytoviricota	Pokkesviricetes	Chitovirales	Orthopoxvirus	Monkeypox_virus	D	Rifampicin_resistance_protein__YP_010377107__Monkeypox_virus__10244	18.6	Monkeypox_virus	193	0.0963731		A0A7H0DN97	UPI00062AD384	0	0	1	0	0	0	1	0	0	0	0	FALSE
163	189	YP_010377107	10244	Poxviridae	Rifampicin_resistance_protein	Viruses	Nucleocytoviricota	Pokkesviricetes	Chitovirales	Orthopoxvirus	Monkeypox_virus	D	Rifampicin_resistance_protein__YP_010377107__Monkeypox_virus__10244	18.6	Monkeypox_virus	193	0.0963731		A0A0F6N8Q2	UPI00062AD384	0	0	1	0	0	0	1	0	0	0	0	FALSE
163	189	YP_233000	10245	Poxviridae	rifampicin_target	Viruses	Nucleocytoviricota	Pokkesviricetes	Chitovirales	Orthopoxvirus	Vaccinia_virus	D	rifampicin_target__YP_233000__Vaccinia_virus__10245	8.1	Vaccinia_virus	193	0.0419689	Q49PK7_9POXV	Q49PK7		0	0	1	0	0	0	1	0	0	0	0	FALSE
163	189	YP_233000	10245	Poxviridae	rifampicin_target	Viruses	Nucleocytoviricota	Pokkesviricetes	Chitovirales	Orthopoxvirus	Vaccinia_virus	D	rifampicin_target__YP_233000__Vaccinia_virus__10245	8.1	Vaccinia_virus	193	0.0419689	Q49PK7_9POXV	P68441		0	0	1	0	0	0	1	0	0	0	0	FALSE
163	189	YP_233000	10245	Poxviridae	rifampicin_target	Viruses	Nucleocytoviricota	Pokkesviricetes	Chitovirales	Orthopoxvirus	Vaccinia_virus	D	rifampicin_target__YP_233000__Vaccinia_virus__10245	8.1	Vaccinia_virus	193	0.0419689	Q49PK7_9POXV	P68440		0	0	1	0	0	0	1	0	0	0	0	FALSE
163	189	YP_233000	10245	Poxviridae	rifampicin_target	Viruses	Nucleocytoviricota	Pokkesviricetes	Chitovirales	Orthopoxvirus	Vaccinia_virus	D	rifampicin_target__YP_233000__Vaccinia_virus__10245	8.1	Vaccinia_virus	193	0.0419689	Q49PK7_9POXV	Q76ZR4		0	0	1	0	0	0	1	0	0	0	0	FALSE
163	189	YP_233000	10245	Poxviridae	rifampicin_target	Viruses	Nucleocytoviricota	Pokkesviricetes	Chitovirales	Orthopoxvirus	Vaccinia_virus	D	rifampicin_target__YP_233000__Vaccinia_virus__10245	8.1	Vaccinia_virus	193	0.0419689	PG125_VACCC	Q49PK7		0	0	1	0	0	0	1	0	0	0	0	FALSE
163	189	YP_233000	10245	Poxviridae	rifampicin_target	Viruses	Nucleocytoviricota	Pokkesviricetes	Chitovirales	Orthopoxvirus	Vaccinia_virus	D	rifampicin_target__YP_233000__Vaccinia_virus__10245	8.1	Vaccinia_virus	193	0.0419689	PG125_VACCC	P68441		0	0	1	0	0	0	1	0	0	0	0	FALSE
163	189	YP_233000	10245	Poxviridae	rifampicin_target	Viruses	Nucleocytoviricota	Pokkesviricetes	Chitovirales	Orthopoxvirus	Vaccinia_virus	D	rifampicin_target__YP_233000__Vaccinia_virus__10245	8.1	Vaccinia_virus	193	0.0419689	PG125_VACCC	P68440		0	0	1	0	0	0	1	0	0	0	0	FALSE
163	189	YP_233000	10245	Poxviridae	rifampicin_target	Viruses	Nucleocytoviricota	Pokkesviricetes	Chitovirales	Orthopoxvirus	Vaccinia_virus	D	rifampicin_target__YP_233000__Vaccinia_virus__10245	8.1	Vaccinia_virus	193	0.0419689	PG125_VACCC	Q76ZR4		0	0	1	0	0	0	1	0	0	0	0	FALSE
163	189	YP_233000	10245	Poxviridae	rifampicin_target	Viruses	Nucleocytoviricota	Pokkesviricetes	Chitovirales	Orthopoxvirus	Vaccinia_virus	D	rifampicin_target__YP_233000__Vaccinia_virus__10245	8.1	Vaccinia_virus	193	0.0419689	PG125_VACCW	Q49PK7		0	0	1	0	0	0	1	0	0	0	0	FALSE
163	189	YP_233000	10245	Poxviridae	rifampicin_target	Viruses	Nucleocytoviricota	Pokkesviricetes	Chitovirales	Orthopoxvirus	Vaccinia_virus	D	rifampicin_target__YP_233000__Vaccinia_virus__10245	8.1	Vaccinia_virus	193	0.0419689	PG125_VACCW	P68441		0	0	1	0	0	0	1	0	0	0	0	FALSE
163	189	YP_233000	10245	Poxviridae	rifampicin_target	Viruses	Nucleocytoviricota	Pokkesviricetes	Chitovirales	Orthopoxvirus	Vaccinia_virus	D	rifampicin_target__YP_233000__Vaccinia_virus__10245	8.1	Vaccinia_virus	193	0.0419689	PG125_VACCW	P68440		0	0	1	0	0	0	1	0	0	0	0	FALSE
163	189	YP_233000	10245	Poxviridae	rifampicin_target	Viruses	Nucleocytoviricota	Pokkesviricetes	Chitovirales	Orthopoxvirus	Vaccinia_virus	D	rifampicin_target__YP_233000__Vaccinia_virus__10245	8.1	Vaccinia_virus	193	0.0419689	PG125_VACCW	Q76ZR4		0	0	1	0	0	0	1	0	0	0	0	FALSE
163	189	YP_233000	10245	Poxviridae	rifampicin_target	Viruses	Nucleocytoviricota	Pokkesviricetes	Chitovirales	Orthopoxvirus	Vaccinia_virus	D	rifampicin_target__YP_233000__Vaccinia_virus__10245	8.1	Vaccinia_virus	193	0.0419689	PG125_VACCA	Q49PK7		0	0	1	0	0	0	1	0	0	0	0	FALSE
163	189	YP_233000	10245	Poxviridae	rifampicin_target	Viruses	Nucleocytoviricota	Pokkesviricetes	Chitovirales	Orthopoxvirus	Vaccinia_virus	D	rifampicin_target__YP_233000__Vaccinia_virus__10245	8.1	Vaccinia_virus	193	0.0419689	PG125_VACCA	P68441		0	0	1	0	0	0	1	0	0	0	0	FALSE
163	189	YP_233000	10245	Poxviridae	rifampicin_target	Viruses	Nucleocytoviricota	Pokkesviricetes	Chitovirales	Orthopoxvirus	Vaccinia_virus	D	rifampicin_target__YP_233000__Vaccinia_virus__10245	8.1	Vaccinia_virus	193	0.0419689	PG125_VACCA	P68440		0	0	1	0	0	0	1	0	0	0	0	FALSE
163	189	YP_233000	10245	Poxviridae	rifampicin_target	Viruses	Nucleocytoviricota	Pokkesviricetes	Chitovirales	Orthopoxvirus	Vaccinia_virus	D	rifampicin_target__YP_233000__Vaccinia_virus__10245	8.1	Vaccinia_virus	193	0.0419689	PG125_VACCA	Q76ZR4		0	0	1	0	0	0	1	0	0	0	0	FALSE
163	190	ABH08234	397342	Poxviridae	HSPV128	Viruses	Nucleocytoviricota	Pokkesviricetes	Chitovirales	Orthopoxvirus	Horsepox_virus	L	HSPV128__ABH08234__Horsepox_virus__397342	1.3	Horsepox_virus	201	0.00646766				2.12624	0	1	3.18936	0	0	0.666667	0	0	-8.04253	-8.04253	FALSE
163	190	NP_042156	10255	Poxviridae	hypothetical_protein_VARVgp112	Viruses	Nucleocytoviricota	Pokkesviricetes	Chitovirales	Orthopoxvirus	Variola_virus	L	hypothetical_protein_VARVgp112__NP_042156__Variola_virus__10255	1.9	Variola_virus	201	0.00945274	VTF3S_VARV	P0DSQ0		2.12624	0	1	3.18936	0	0	0.666667	0	0	-8.04253	-8.04253	FALSE
163	190	NP_042156	10255	Poxviridae	hypothetical_protein_VARVgp112	Viruses	Nucleocytoviricota	Pokkesviricetes	Chitovirales	Orthopoxvirus	Variola_virus	L	hypothetical_protein_VARVgp112__NP_042156__Variola_virus__10255	1.9	Variola_virus	201	0.00945274	VTF3S_VARV	Q0N534		2.12624	0	1	3.18936	0	0	0.666667	0	0	-8.04253	-8.04253	FALSE
163	190	NP_042156	10255	Poxviridae	hypothetical_protein_VARVgp112	Viruses	Nucleocytoviricota	Pokkesviricetes	Chitovirales	Orthopoxvirus	Variola_virus	L	hypothetical_protein_VARVgp112__NP_042156__Variola_virus__10255	1.9	Variola_virus	201	0.00945274	VTF3S_VARV	P0DSP9		2.12624	0	1	3.18936	0	0	0.666667	0	0	-8.04253	-8.04253	FALSE
163	190	NP_042156	10255	Poxviridae	hypothetical_protein_VARVgp112	Viruses	Nucleocytoviricota	Pokkesviricetes	Chitovirales	Orthopoxvirus	Variola_virus	L	hypothetical_protein_VARVgp112__NP_042156__Variola_virus__10255	1.9	Variola_virus	201	0.00945274	Q0N534_VARV	P0DSQ0		2.12624	0	1	3.18936	0	0	0.666667	0	0	-8.04253	-8.04253	FALSE
163	190	NP_042156	10255	Poxviridae	hypothetical_protein_VARVgp112	Viruses	Nucleocytoviricota	Pokkesviricetes	Chitovirales	Orthopoxvirus	Variola_virus	L	hypothetical_protein_VARVgp112__NP_042156__Variola_virus__10255	1.9	Variola_virus	201	0.00945274	Q0N534_VARV	Q0N534		2.12624	0	1	3.18936	0	0	0.666667	0	0	-8.04253	-8.04253	FALSE
163	190	NP_042156	10255	Poxviridae	hypothetical_protein_VARVgp112	Viruses	Nucleocytoviricota	Pokkesviricetes	Chitovirales	Orthopoxvirus	Variola_virus	L	hypothetical_protein_VARVgp112__NP_042156__Variola_virus__10255	1.9	Variola_virus	201	0.00945274	Q0N534_VARV	P0DSP9		2.12624	0	1	3.18936	0	0	0.666667	0	0	-8.04253	-8.04253	FALSE
163	190	NP_042156	10255	Poxviridae	hypothetical_protein_VARVgp112	Viruses	Nucleocytoviricota	Pokkesviricetes	Chitovirales	Orthopoxvirus	Variola_virus	L	hypothetical_protein_VARVgp112__NP_042156__Variola_virus__10255	1.9	Variola_virus	201	0.00945274	VTF3S_VAR67	P0DSQ0		2.12624	0	1	3.18936	0	0	0.666667	0	0	-8.04253	-8.04253	FALSE
163	190	NP_042156	10255	Poxviridae	hypothetical_protein_VARVgp112	Viruses	Nucleocytoviricota	Pokkesviricetes	Chitovirales	Orthopoxvirus	Variola_virus	L	hypothetical_protein_VARVgp112__NP_042156__Variola_virus__10255	1.9	Variola_virus	201	0.00945274	VTF3S_VAR67	Q0N534		2.12624	0	1	3.18936	0	0	0.666667	0	0	-8.04253	-8.04253	FALSE
163	190	NP_042156	10255	Poxviridae	hypothetical_protein_VARVgp112	Viruses	Nucleocytoviricota	Pokkesviricetes	Chitovirales	Orthopoxvirus	Variola_virus	L	hypothetical_protein_VARVgp112__NP_042156__Variola_virus__10255	1.9	Variola_virus	201	0.00945274	VTF3S_VAR67	P0DSP9		2.12624	0	1	3.18936	0	0	0.666667	0	0	-8.04253	-8.04253	FALSE
163	190	NP_619923	10243	Poxviridae	CPXV140_protein	Viruses	Nucleocytoviricota	Pokkesviricetes	Chitovirales	Orthopoxvirus	Cowpox_virus	L	CPXV140_protein__NP_619923__Cowpox_virus__10243	0.6	Cowpox_virus	201	0.00298507	A0A0K2YTA9_COWPX	A0A0K2YTA9		2.12624	0	1	3.18936	0	0	0.666667	0	0	-8.04253	-8.04253	FALSE
163	190	NP_619923	10243	Poxviridae	CPXV140_protein	Viruses	Nucleocytoviricota	Pokkesviricetes	Chitovirales	Orthopoxvirus	Cowpox_virus	L	CPXV140_protein__NP_619923__Cowpox_virus__10243	0.6	Cowpox_virus	201	0.00298507	A0A0K2YTA9_COWPX	Q8QMU2		2.12624	0	1	3.18936	0	0	0.666667	0	0	-8.04253	-8.04253	FALSE
163	190	NP_619923	10243	Poxviridae	CPXV140_protein	Viruses	Nucleocytoviricota	Pokkesviricetes	Chitovirales	Orthopoxvirus	Cowpox_virus	L	CPXV140_protein__NP_619923__Cowpox_virus__10243	0.6	Cowpox_virus	201	0.00298507	Q8QMU2_CWPXB	A0A0K2YTA9		2.12624	0	1	3.18936	0	0	0.666667	0	0	-8.04253	-8.04253	FALSE
163	190	NP_619923	10243	Poxviridae	CPXV140_protein	Viruses	Nucleocytoviricota	Pokkesviricetes	Chitovirales	Orthopoxvirus	Cowpox_virus	L	CPXV140_protein__NP_619923__Cowpox_virus__10243	0.6	Cowpox_virus	201	0.00298507	Q8QMU2_CWPXB	Q8QMU2		2.12624	0	1	3.18936	0	0	0.666667	0	0	-8.04253	-8.04253	FALSE
163	190	YP_010085585	2200830	Poxviridae	VITF-3_small_subunit	Viruses	Nucleocytoviricota	Pokkesviricetes	Chitovirales	Orthopoxvirus	Akhmeta_virus	L	VITF-3_small_subunit__YP_010085585__Akhmeta_virus__2200830	0	Akhmeta_virus	201	0		A0A346FRM9	UPI000E335AF9	2.12624	0	1	3.18936	0	0	0.666667	0	0	-8.04253	-8.04253	FALSE
163	190	YP_010085795	2478919	Poxviridae	putative_A8R_protein	Viruses	Nucleocytoviricota	Pokkesviricetes	Chitovirales	Orthopoxvirus	Orthopoxvirus_Abatino	L	putative_A8R_protein__YP_010085795__Orthopoxvirus_Abatino__2478919	0.6	Orthopoxvirus_Abatino	201	0.00298507		A0A3G2KXY3	UPI000F0CBDBD	2.12624	0	1	3.18936	0	0	0.666667	0	0	-8.04253	-8.04253	FALSE
163	190	YP_010377116	10244	Poxviridae	Intermediate_transcription_factor_VITF-3_-1-	Viruses	Nucleocytoviricota	Pokkesviricetes	Chitovirales	Orthopoxvirus	Monkeypox_virus	L	Intermediate_transcription_factor_VITF-3_-1-__YP_010377116__Monkeypox_virus__10244	0.6	Monkeypox_virus	201	0.00298507		A0A7H0DNA6	UPI00005BA18D	2.12624	0	1	3.18936	0	0	0.666667	0	0	-8.04253	-8.04253	FALSE
163	190	YP_010377116	10244	Poxviridae	Intermediate_transcription_factor_VITF-3_-1-	Viruses	Nucleocytoviricota	Pokkesviricetes	Chitovirales	Orthopoxvirus	Monkeypox_virus	L	Intermediate_transcription_factor_VITF-3_-1-__YP_010377116__Monkeypox_virus__10244	0.6	Monkeypox_virus	201	0.00298507		Q3I7J8	UPI00005BA18D	2.12624	0	1	3.18936	0	0	0.666667	0	0	-8.04253	-8.04253	FALSE
163	190	YP_233009	10245	Poxviridae	32kDa_small_subunit_of_transcription_factor_VITF-3	Viruses	Nucleocytoviricota	Pokkesviricetes	Chitovirales	Orthopoxvirus	Vaccinia_virus	L	32kDa_small_subunit_of_transcription_factor_VITF-3__YP_233009__Vaccinia_virus__10245	0.3	Vaccinia_virus	201	0.00149254	Q49PJ3_9POXV	Q49PJ3		2.12624	0	1	3.18936	0	0	0.666667	0	0	-8.04253	-8.04253	FALSE
163	190	YP_233009	10245	Poxviridae	32kDa_small_subunit_of_transcription_factor_VITF-3	Viruses	Nucleocytoviricota	Pokkesviricetes	Chitovirales	Orthopoxvirus	Vaccinia_virus	L	32kDa_small_subunit_of_transcription_factor_VITF-3__YP_233009__Vaccinia_virus__10245	0.3	Vaccinia_virus	201	0.00149254	Q49PJ3_9POXV	P68720		2.12624	0	1	3.18936	0	0	0.666667	0	0	-8.04253	-8.04253	FALSE
163	190	YP_233009	10245	Poxviridae	32kDa_small_subunit_of_transcription_factor_VITF-3	Viruses	Nucleocytoviricota	Pokkesviricetes	Chitovirales	Orthopoxvirus	Vaccinia_virus	L	32kDa_small_subunit_of_transcription_factor_VITF-3__YP_233009__Vaccinia_virus__10245	0.3	Vaccinia_virus	201	0.00149254	Q49PJ3_9POXV	P68719		2.12624	0	1	3.18936	0	0	0.666667	0	0	-8.04253	-8.04253	FALSE
163	190	YP_233009	10245	Poxviridae	32kDa_small_subunit_of_transcription_factor_VITF-3	Viruses	Nucleocytoviricota	Pokkesviricetes	Chitovirales	Orthopoxvirus	Vaccinia_virus	L	32kDa_small_subunit_of_transcription_factor_VITF-3__YP_233009__Vaccinia_virus__10245	0.3	Vaccinia_virus	201	0.00149254	VTF3S_VACCW	Q49PJ3		2.12624	0	1	3.18936	0	0	0.666667	0	0	-8.04253	-8.04253	FALSE
163	190	YP_233009	10245	Poxviridae	32kDa_small_subunit_of_transcription_factor_VITF-3	Viruses	Nucleocytoviricota	Pokkesviricetes	Chitovirales	Orthopoxvirus	Vaccinia_virus	L	32kDa_small_subunit_of_transcription_factor_VITF-3__YP_233009__Vaccinia_virus__10245	0.3	Vaccinia_virus	201	0.00149254	VTF3S_VACCW	P68720		2.12624	0	1	3.18936	0	0	0.666667	0	0	-8.04253	-8.04253	FALSE
163	190	YP_233009	10245	Poxviridae	32kDa_small_subunit_of_transcription_factor_VITF-3	Viruses	Nucleocytoviricota	Pokkesviricetes	Chitovirales	Orthopoxvirus	Vaccinia_virus	L	32kDa_small_subunit_of_transcription_factor_VITF-3__YP_233009__Vaccinia_virus__10245	0.3	Vaccinia_virus	201	0.00149254	VTF3S_VACCW	P68719		2.12624	0	1	3.18936	0	0	0.666667	0	0	-8.04253	-8.04253	FALSE
163	190	YP_233009	10245	Poxviridae	32kDa_small_subunit_of_transcription_factor_VITF-3	Viruses	Nucleocytoviricota	Pokkesviricetes	Chitovirales	Orthopoxvirus	Vaccinia_virus	L	32kDa_small_subunit_of_transcription_factor_VITF-3__YP_233009__Vaccinia_virus__10245	0.3	Vaccinia_virus	201	0.00149254	VTF3S_VACCA	Q49PJ3		2.12624	0	1	3.18936	0	0	0.666667	0	0	-8.04253	-8.04253	FALSE
163	190	YP_233009	10245	Poxviridae	32kDa_small_subunit_of_transcription_factor_VITF-3	Viruses	Nucleocytoviricota	Pokkesviricetes	Chitovirales	Orthopoxvirus	Vaccinia_virus	L	32kDa_small_subunit_of_transcription_factor_VITF-3__YP_233009__Vaccinia_virus__10245	0.3	Vaccinia_virus	201	0.00149254	VTF3S_VACCA	P68720		2.12624	0	1	3.18936	0	0	0.666667	0	0	-8.04253	-8.04253	FALSE
163	190	YP_233009	10245	Poxviridae	32kDa_small_subunit_of_transcription_factor_VITF-3	Viruses	Nucleocytoviricota	Pokkesviricetes	Chitovirales	Orthopoxvirus	Vaccinia_virus	L	32kDa_small_subunit_of_transcription_factor_VITF-3__YP_233009__Vaccinia_virus__10245	0.3	Vaccinia_virus	201	0.00149254	VTF3S_VACCA	P68719		2.12624	0	1	3.18936	0	0	0.666667	0	0	-8.04253	-8.04253	FALSE
163	193	ABH08213	397342	Poxviridae	HSPV107	Viruses	Nucleocytoviricota	Pokkesviricetes	Chitovirales	Orthopoxvirus	Horsepox_virus	K	HSPV107__ABH08213__Horsepox_virus__397342	36.2	Horsepox_virus	236	0.15339				0	0	1	0	0	0	1	0	0	0	0	FALSE
163	193	NP_042135	10255	Poxviridae	hypothetical_protein_VARVgp091	Viruses	Nucleocytoviricota	Pokkesviricetes	Chitovirales	Orthopoxvirus	Variola_virus	K	hypothetical_protein_VARVgp091__NP_042135__Variola_virus__10255	52	Variola_virus	236	0.220339	MCEL_VAR67	P0DSX5		0	0	1	0	0	0	1	0	0	0	0	FALSE
163	193	NP_619902	10243	Poxviridae	CPXV118_protein	Viruses	Nucleocytoviricota	Pokkesviricetes	Chitovirales	Orthopoxvirus	Cowpox_virus	K	CPXV118_protein__NP_619902__Cowpox_virus__10243	34.1	Cowpox_virus	236	0.144492	G0XXR0_COWPX	G0XXR0		0	0	1	0	0	0	1	0	0	0	0	FALSE
163	193	NP_619902	10243	Poxviridae	CPXV118_protein	Viruses	Nucleocytoviricota	Pokkesviricetes	Chitovirales	Orthopoxvirus	Cowpox_virus	K	CPXV118_protein__NP_619902__Cowpox_virus__10243	34.1	Cowpox_virus	236	0.144492	G0XXR0_COWPX	Q8QMV9		0	0	1	0	0	0	1	0	0	0	0	FALSE
163	193	NP_619902	10243	Poxviridae	CPXV118_protein	Viruses	Nucleocytoviricota	Pokkesviricetes	Chitovirales	Orthopoxvirus	Cowpox_virus	K	CPXV118_protein__NP_619902__Cowpox_virus__10243	34.1	Cowpox_virus	236	0.144492	MCEL_CWPXB	G0XXR0		0	0	1	0	0	0	1	0	0	0	0	FALSE
163	193	NP_619902	10243	Poxviridae	CPXV118_protein	Viruses	Nucleocytoviricota	Pokkesviricetes	Chitovirales	Orthopoxvirus	Cowpox_virus	K	CPXV118_protein__NP_619902__Cowpox_virus__10243	34.1	Cowpox_virus	236	0.144492	MCEL_CWPXB	Q8QMV9		0	0	1	0	0	0	1	0	0	0	0	FALSE
163	193	YP_010085774	2478919	Poxviridae	putative_D1R_protein	Viruses	Nucleocytoviricota	Pokkesviricetes	Chitovirales	Orthopoxvirus	Orthopoxvirus_Abatino	K	putative_D1R_protein__YP_010085774__Orthopoxvirus_Abatino__2478919	40.6	Orthopoxvirus_Abatino	236	0.172034		A0A2H4L7B2	UPI000CA33B3D	0	0	1	0	0	0	1	0	0	0	0	FALSE
163	193	YP_010085774	2478919	Poxviridae	putative_D1R_protein	Viruses	Nucleocytoviricota	Pokkesviricetes	Chitovirales	Orthopoxvirus	Orthopoxvirus_Abatino	K	putative_D1R_protein__YP_010085774__Orthopoxvirus_Abatino__2478919	40.6	Orthopoxvirus_Abatino	236	0.172034		A0A3G2KXX8	UPI000CA33B3D	0	0	1	0	0	0	1	0	0	0	0	FALSE
163	193	YP_010377095	10244	Poxviridae	mRNA_capping_enzyme_large_subunit	Viruses	Nucleocytoviricota	Pokkesviricetes	Chitovirales	Orthopoxvirus	Monkeypox_virus	K	mRNA_capping_enzyme_large_subunit__YP_010377095__Monkeypox_virus__10244	36.3	Monkeypox_virus	236	0.153814		A0A7H0DN85	UPI00062AE61A	0	0	1	0	0	0	1	0	0	0	0	FALSE
163	193	YP_010377095	10244	Poxviridae	mRNA_capping_enzyme_large_subunit	Viruses	Nucleocytoviricota	Pokkesviricetes	Chitovirales	Orthopoxvirus	Monkeypox_virus	K	mRNA_capping_enzyme_large_subunit__YP_010377095__Monkeypox_virus__10244	36.3	Monkeypox_virus	236	0.153814		A0A0F6N7N0	UPI00062AE61A	0	0	1	0	0	0	1	0	0	0	0	FALSE
163	193	YP_232988	10245	Poxviridae	large_subunit_of_mRNA_capping_enzyme	Viruses	Nucleocytoviricota	Pokkesviricetes	Chitovirales	Orthopoxvirus	Vaccinia_virus	K	large_subunit_of_mRNA_capping_enzyme__YP_232988__Vaccinia_virus__10245	39.6	Vaccinia_virus	236	0.167797	MCEL_VACCW	P04298		0	0	1	0	0	0	1	0	0	0	0	FALSE
163	196	ABH08207	397342	Poxviridae	HSPV101	Viruses	Nucleocytoviricota	Pokkesviricetes	Chitovirales	Orthopoxvirus	Horsepox_virus	G	HSPV101__ABH08207__Horsepox_virus__397342	23.9	Horsepox_virus	104	0.229808				0	0	1	0	0	0	1	0	0	0	0	FALSE
163	196	NP_042129	10255	Poxviridae	putative_viral_membrane_protein	Viruses	Nucleocytoviricota	Pokkesviricetes	Chitovirales	Orthopoxvirus	Variola_virus	G	putative_viral_membrane_protein__NP_042129__Variola_virus__10255	5	Variola_virus	104	0.0480769	H2_VARV	P0DSZ0		0	0	1	0	0	0	1	0	0	0	0	FALSE
163	196	NP_042129	10255	Poxviridae	putative_viral_membrane_protein	Viruses	Nucleocytoviricota	Pokkesviricetes	Chitovirales	Orthopoxvirus	Variola_virus	G	putative_viral_membrane_protein__NP_042129__Variola_virus__10255	5	Variola_virus	104	0.0480769	H2_VARV	Q0N561		0	0	1	0	0	0	1	0	0	0	0	FALSE
163	196	NP_042129	10255	Poxviridae	putative_viral_membrane_protein	Viruses	Nucleocytoviricota	Pokkesviricetes	Chitovirales	Orthopoxvirus	Variola_virus	G	putative_viral_membrane_protein__NP_042129__Variola_virus__10255	5	Variola_virus	104	0.0480769	H2_VARV	P0DSY9		0	0	1	0	0	0	1	0	0	0	0	FALSE
163	196	NP_042129	10255	Poxviridae	putative_viral_membrane_protein	Viruses	Nucleocytoviricota	Pokkesviricetes	Chitovirales	Orthopoxvirus	Variola_virus	G	putative_viral_membrane_protein__NP_042129__Variola_virus__10255	5	Variola_virus	104	0.0480769	Q0N561_VARV	P0DSZ0		0	0	1	0	0	0	1	0	0	0	0	FALSE
163	196	NP_042129	10255	Poxviridae	putative_viral_membrane_protein	Viruses	Nucleocytoviricota	Pokkesviricetes	Chitovirales	Orthopoxvirus	Variola_virus	G	putative_viral_membrane_protein__NP_042129__Variola_virus__10255	5	Variola_virus	104	0.0480769	Q0N561_VARV	Q0N561		0	0	1	0	0	0	1	0	0	0	0	FALSE
163	196	NP_042129	10255	Poxviridae	putative_viral_membrane_protein	Viruses	Nucleocytoviricota	Pokkesviricetes	Chitovirales	Orthopoxvirus	Variola_virus	G	putative_viral_membrane_protein__NP_042129__Variola_virus__10255	5	Variola_virus	104	0.0480769	Q0N561_VARV	P0DSY9		0	0	1	0	0	0	1	0	0	0	0	FALSE
163	196	NP_042129	10255	Poxviridae	putative_viral_membrane_protein	Viruses	Nucleocytoviricota	Pokkesviricetes	Chitovirales	Orthopoxvirus	Variola_virus	G	putative_viral_membrane_protein__NP_042129__Variola_virus__10255	5	Variola_virus	104	0.0480769	PG107_VAR67	P0DSZ0		0	0	1	0	0	0	1	0	0	0	0	FALSE
163	196	NP_042129	10255	Poxviridae	putative_viral_membrane_protein	Viruses	Nucleocytoviricota	Pokkesviricetes	Chitovirales	Orthopoxvirus	Variola_virus	G	putative_viral_membrane_protein__NP_042129__Variola_virus__10255	5	Variola_virus	104	0.0480769	PG107_VAR67	Q0N561		0	0	1	0	0	0	1	0	0	0	0	FALSE
163	196	NP_042129	10255	Poxviridae	putative_viral_membrane_protein	Viruses	Nucleocytoviricota	Pokkesviricetes	Chitovirales	Orthopoxvirus	Variola_virus	G	putative_viral_membrane_protein__NP_042129__Variola_virus__10255	5	Variola_virus	104	0.0480769	PG107_VAR67	P0DSY9		0	0	1	0	0	0	1	0	0	0	0	FALSE
163	196	NP_619896	10243	Poxviridae	CPXV111_protein	Viruses	Nucleocytoviricota	Pokkesviricetes	Chitovirales	Orthopoxvirus	Cowpox_virus	G	CPXV111_protein__NP_619896__Cowpox_virus__10243	2.2	Cowpox_virus	104	0.0211538	A0A1X9T9P0_COWPX	A0A1X9T9P0		0	0	1	0	0	0	1	0	0	0	0	FALSE
163	196	NP_619896	10243	Poxviridae	CPXV111_protein	Viruses	Nucleocytoviricota	Pokkesviricetes	Chitovirales	Orthopoxvirus	Cowpox_virus	G	CPXV111_protein__NP_619896__Cowpox_virus__10243	2.2	Cowpox_virus	104	0.0211538	A0A1X9T9P0_COWPX	Q8QMW5		0	0	1	0	0	0	1	0	0	0	0	FALSE
163	196	NP_619896	10243	Poxviridae	CPXV111_protein	Viruses	Nucleocytoviricota	Pokkesviricetes	Chitovirales	Orthopoxvirus	Cowpox_virus	G	CPXV111_protein__NP_619896__Cowpox_virus__10243	2.2	Cowpox_virus	104	0.0211538	Q8QMW5_CWPXB	A0A1X9T9P0		0	0	1	0	0	0	1	0	0	0	0	FALSE
163	196	NP_619896	10243	Poxviridae	CPXV111_protein	Viruses	Nucleocytoviricota	Pokkesviricetes	Chitovirales	Orthopoxvirus	Cowpox_virus	G	CPXV111_protein__NP_619896__Cowpox_virus__10243	2.2	Cowpox_virus	104	0.0211538	Q8QMW5_CWPXB	Q8QMW5		0	0	1	0	0	0	1	0	0	0	0	FALSE
163	196	YP_010085556	2200830	Poxviridae	putative_viral_membrane_protein	Viruses	Nucleocytoviricota	Pokkesviricetes	Chitovirales	Orthopoxvirus	Akhmeta_virus	G	putative_viral_membrane_protein__YP_010085556__Akhmeta_virus__2200830	0	Akhmeta_virus	104	0		A0A346FST9	UPI000E332F15	0	0	1	0	0	0	1	0	0	0	0	FALSE
163	196	YP_010085768	2478919	Poxviridae	putative_H2R_protein	Viruses	Nucleocytoviricota	Pokkesviricetes	Chitovirales	Orthopoxvirus	Orthopoxvirus_Abatino	G	putative_H2R_protein__YP_010085768__Orthopoxvirus_Abatino__2478919	0	Orthopoxvirus_Abatino	104	0		A0A3G2KXV9	UPI000F0CBD69	0	0	1	0	0	0	1	0	0	0	0	FALSE
163	196	YP_010377089	10244	Poxviridae	Entry-fusion_complex_essential_component	Viruses	Nucleocytoviricota	Pokkesviricetes	Chitovirales	Orthopoxvirus	Monkeypox_virus	G	Entry-fusion_complex_essential_component__YP_010377089__Monkeypox_virus__10244	2.5	Monkeypox_virus	104	0.0240385		Q76QJ8	UPI0000000749	0	0	1	0	0	0	1	0	0	0	0	FALSE
163	196	YP_010377089	10244	Poxviridae	Entry-fusion_complex_essential_component	Viruses	Nucleocytoviricota	Pokkesviricetes	Chitovirales	Orthopoxvirus	Monkeypox_virus	G	Entry-fusion_complex_essential_component__YP_010377089__Monkeypox_virus__10244	2.5	Monkeypox_virus	104	0.0240385		A0A7H0DN79	UPI0000000749	0	0	1	0	0	0	1	0	0	0	0	FALSE
163	196	YP_010377089	10244	Poxviridae	Entry-fusion_complex_essential_component	Viruses	Nucleocytoviricota	Pokkesviricetes	Chitovirales	Orthopoxvirus	Monkeypox_virus	G	Entry-fusion_complex_essential_component__YP_010377089__Monkeypox_virus__10244	2.5	Monkeypox_virus	104	0.0240385		Q3I7M5	UPI0000000749	0	0	1	0	0	0	1	0	0	0	0	FALSE
163	196	YP_010377089	10244	Poxviridae	Entry-fusion_complex_essential_component	Viruses	Nucleocytoviricota	Pokkesviricetes	Chitovirales	Orthopoxvirus	Monkeypox_virus	G	Entry-fusion_complex_essential_component__YP_010377089__Monkeypox_virus__10244	2.5	Monkeypox_virus	104	0.0240385		P0DSZ0	UPI0000000749	0	0	1	0	0	0	1	0	0	0	0	FALSE
163	196	YP_010377089	10244	Poxviridae	Entry-fusion_complex_essential_component	Viruses	Nucleocytoviricota	Pokkesviricetes	Chitovirales	Orthopoxvirus	Monkeypox_virus	G	Entry-fusion_complex_essential_component__YP_010377089__Monkeypox_virus__10244	2.5	Monkeypox_virus	104	0.0240385		Q0N561	UPI0000000749	0	0	1	0	0	0	1	0	0	0	0	FALSE
163	196	YP_010377089	10244	Poxviridae	Entry-fusion_complex_essential_component	Viruses	Nucleocytoviricota	Pokkesviricetes	Chitovirales	Orthopoxvirus	Monkeypox_virus	G	Entry-fusion_complex_essential_component__YP_010377089__Monkeypox_virus__10244	2.5	Monkeypox_virus	104	0.0240385		Q0NPA9	UPI0000000749	0	0	1	0	0	0	1	0	0	0	0	FALSE
163	196	YP_010377089	10244	Poxviridae	Entry-fusion_complex_essential_component	Viruses	Nucleocytoviricota	Pokkesviricetes	Chitovirales	Orthopoxvirus	Monkeypox_virus	G	Entry-fusion_complex_essential_component__YP_010377089__Monkeypox_virus__10244	2.5	Monkeypox_virus	104	0.0240385		P0DSY9	UPI0000000749	0	0	1	0	0	0	1	0	0	0	0	FALSE
163	196	YP_010377089	10244	Poxviridae	Entry-fusion_complex_essential_component	Viruses	Nucleocytoviricota	Pokkesviricetes	Chitovirales	Orthopoxvirus	Monkeypox_virus	G	Entry-fusion_complex_essential_component__YP_010377089__Monkeypox_virus__10244	2.5	Monkeypox_virus	104	0.0240385		Q0NG53	UPI0000000749	0	0	1	0	0	0	1	0	0	0	0	FALSE
163	196	YP_010377089	10244	Poxviridae	Entry-fusion_complex_essential_component	Viruses	Nucleocytoviricota	Pokkesviricetes	Chitovirales	Orthopoxvirus	Monkeypox_virus	G	Entry-fusion_complex_essential_component__YP_010377089__Monkeypox_virus__10244	2.5	Monkeypox_virus	104	0.0240385		Q77HN0	UPI0000000749	0	0	1	0	0	0	1	0	0	0	0	FALSE
163	196	YP_232982	10245	Poxviridae	hypothetical_protein_VACWR100	Viruses	Nucleocytoviricota	Pokkesviricetes	Chitovirales	Orthopoxvirus	Vaccinia_virus	G	hypothetical_protein_VACWR100__YP_232982__Vaccinia_virus__10245	4	Vaccinia_virus	104	0.0384615	Q1PIU9_9POXV	Q1PIU9		0	0	1	0	0	0	1	0	0	0	0	FALSE
163	196	YP_232982	10245	Poxviridae	hypothetical_protein_VACWR100	Viruses	Nucleocytoviricota	Pokkesviricetes	Chitovirales	Orthopoxvirus	Vaccinia_virus	G	hypothetical_protein_VACWR100__YP_232982__Vaccinia_virus__10245	4	Vaccinia_virus	104	0.0384615	Q1PIU9_9POXV	P08583		0	0	1	0	0	0	1	0	0	0	0	FALSE
163	196	YP_232982	10245	Poxviridae	hypothetical_protein_VACWR100	Viruses	Nucleocytoviricota	Pokkesviricetes	Chitovirales	Orthopoxvirus	Vaccinia_virus	G	hypothetical_protein_VACWR100__YP_232982__Vaccinia_virus__10245	4	Vaccinia_virus	104	0.0384615	Q1PIU9_9POXV	O57205		0	0	1	0	0	0	1	0	0	0	0	FALSE
163	196	YP_232982	10245	Poxviridae	hypothetical_protein_VACWR100	Viruses	Nucleocytoviricota	Pokkesviricetes	Chitovirales	Orthopoxvirus	Vaccinia_virus	G	hypothetical_protein_VACWR100__YP_232982__Vaccinia_virus__10245	4	Vaccinia_virus	104	0.0384615	PG107_VACCW	Q1PIU9		0	0	1	0	0	0	1	0	0	0	0	FALSE
163	196	YP_232982	10245	Poxviridae	hypothetical_protein_VACWR100	Viruses	Nucleocytoviricota	Pokkesviricetes	Chitovirales	Orthopoxvirus	Vaccinia_virus	G	hypothetical_protein_VACWR100__YP_232982__Vaccinia_virus__10245	4	Vaccinia_virus	104	0.0384615	PG107_VACCW	P08583		0	0	1	0	0	0	1	0	0	0	0	FALSE
163	196	YP_232982	10245	Poxviridae	hypothetical_protein_VACWR100	Viruses	Nucleocytoviricota	Pokkesviricetes	Chitovirales	Orthopoxvirus	Vaccinia_virus	G	hypothetical_protein_VACWR100__YP_232982__Vaccinia_virus__10245	4	Vaccinia_virus	104	0.0384615	PG107_VACCW	O57205		0	0	1	0	0	0	1	0	0	0	0	FALSE
163	196	YP_232982	10245	Poxviridae	hypothetical_protein_VACWR100	Viruses	Nucleocytoviricota	Pokkesviricetes	Chitovirales	Orthopoxvirus	Vaccinia_virus	G	hypothetical_protein_VACWR100__YP_232982__Vaccinia_virus__10245	4	Vaccinia_virus	104	0.0384615	H2_VACCA	Q1PIU9		0	0	1	0	0	0	1	0	0	0	0	FALSE
163	196	YP_232982	10245	Poxviridae	hypothetical_protein_VACWR100	Viruses	Nucleocytoviricota	Pokkesviricetes	Chitovirales	Orthopoxvirus	Vaccinia_virus	G	hypothetical_protein_VACWR100__YP_232982__Vaccinia_virus__10245	4	Vaccinia_virus	104	0.0384615	H2_VACCA	P08583		0	0	1	0	0	0	1	0	0	0	0	FALSE
163	196	YP_232982	10245	Poxviridae	hypothetical_protein_VACWR100	Viruses	Nucleocytoviricota	Pokkesviricetes	Chitovirales	Orthopoxvirus	Vaccinia_virus	G	hypothetical_protein_VACWR100__YP_232982__Vaccinia_virus__10245	4	Vaccinia_virus	104	0.0384615	H2_VACCA	O57205		0	0	1	0	0	0	1	0	0	0	0	FALSE
163	198	ABH08293	397342	Poxviridae	HSPV181	Viruses	Nucleocytoviricota	Pokkesviricetes	Chitovirales	Orthopoxvirus	Horsepox_virus	I	HSPV181__ABH08293__Horsepox_virus__397342	17.9	Horsepox_virus	197	0.0908629				0	0	1	0	0	0	1	0	0	0	0	FALSE
163	198	NP_042218	10255	Poxviridae	hypothetical_protein_VARVgp174	Viruses	Nucleocytoviricota	Pokkesviricetes	Chitovirales	Orthopoxvirus	Variola_virus	I	hypothetical_protein_VARVgp174__NP_042218__Variola_virus__10255	16.8	Variola_virus	197	0.0852792	PG189_VARV	P0DST0		0	0	1	0	0	0	1	0	0	0	0	FALSE
163	198	NP_042218	10255	Poxviridae	hypothetical_protein_VARVgp174	Viruses	Nucleocytoviricota	Pokkesviricetes	Chitovirales	Orthopoxvirus	Variola_virus	I	hypothetical_protein_VARVgp174__NP_042218__Variola_virus__10255	16.8	Variola_virus	197	0.0852792	PG189_VARV	Q0N4X3		0	0	1	0	0	0	1	0	0	0	0	FALSE
163	198	NP_042218	10255	Poxviridae	hypothetical_protein_VARVgp174	Viruses	Nucleocytoviricota	Pokkesviricetes	Chitovirales	Orthopoxvirus	Variola_virus	I	hypothetical_protein_VARVgp174__NP_042218__Variola_virus__10255	16.8	Variola_virus	197	0.0852792	PG189_VARV	P0DSS9		0	0	1	0	0	0	1	0	0	0	0	FALSE
163	198	NP_042218	10255	Poxviridae	hypothetical_protein_VARVgp174	Viruses	Nucleocytoviricota	Pokkesviricetes	Chitovirales	Orthopoxvirus	Variola_virus	I	hypothetical_protein_VARVgp174__NP_042218__Variola_virus__10255	16.8	Variola_virus	197	0.0852792	Q0N4X3_VARV	P0DST0		0	0	1	0	0	0	1	0	0	0	0	FALSE
163	198	NP_042218	10255	Poxviridae	hypothetical_protein_VARVgp174	Viruses	Nucleocytoviricota	Pokkesviricetes	Chitovirales	Orthopoxvirus	Variola_virus	I	hypothetical_protein_VARVgp174__NP_042218__Variola_virus__10255	16.8	Variola_virus	197	0.0852792	Q0N4X3_VARV	Q0N4X3		0	0	1	0	0	0	1	0	0	0	0	FALSE
163	198	NP_042218	10255	Poxviridae	hypothetical_protein_VARVgp174	Viruses	Nucleocytoviricota	Pokkesviricetes	Chitovirales	Orthopoxvirus	Variola_virus	I	hypothetical_protein_VARVgp174__NP_042218__Variola_virus__10255	16.8	Variola_virus	197	0.0852792	Q0N4X3_VARV	P0DSS9		0	0	1	0	0	0	1	0	0	0	0	FALSE
163	198	NP_042218	10255	Poxviridae	hypothetical_protein_VARVgp174	Viruses	Nucleocytoviricota	Pokkesviricetes	Chitovirales	Orthopoxvirus	Variola_virus	I	hypothetical_protein_VARVgp174__NP_042218__Variola_virus__10255	16.8	Variola_virus	197	0.0852792	PG189_VAR67	P0DST0		0	0	1	0	0	0	1	0	0	0	0	FALSE
163	198	NP_042218	10255	Poxviridae	hypothetical_protein_VARVgp174	Viruses	Nucleocytoviricota	Pokkesviricetes	Chitovirales	Orthopoxvirus	Variola_virus	I	hypothetical_protein_VARVgp174__NP_042218__Variola_virus__10255	16.8	Variola_virus	197	0.0852792	PG189_VAR67	Q0N4X3		0	0	1	0	0	0	1	0	0	0	0	FALSE
163	198	NP_042218	10255	Poxviridae	hypothetical_protein_VARVgp174	Viruses	Nucleocytoviricota	Pokkesviricetes	Chitovirales	Orthopoxvirus	Variola_virus	I	hypothetical_protein_VARVgp174__NP_042218__Variola_virus__10255	16.8	Variola_virus	197	0.0852792	PG189_VAR67	P0DSS9		0	0	1	0	0	0	1	0	0	0	0	FALSE
163	198	NP_619979	10243	Poxviridae	CPXV198_protein	Viruses	Nucleocytoviricota	Pokkesviricetes	Chitovirales	Orthopoxvirus	Cowpox_virus	I	CPXV198_protein__NP_619979__Cowpox_virus__10243	20.7	Cowpox_virus	197	0.105076	Q8QMP7_CWPXB	Q8QMP7		0	0	1	0	0	0	1	0	0	0	0	FALSE
163	198	YP_010085641	2200830	Poxviridae	ankyrin-containing_protein	Viruses	Nucleocytoviricota	Pokkesviricetes	Chitovirales	Orthopoxvirus	Akhmeta_virus	I	ankyrin-containing_protein__YP_010085641__Akhmeta_virus__2200830	19.4	Akhmeta_virus	197	0.0984772		A0A346FSF5	UPI000E332CDF	0	0	1	0	0	0	1	0	0	0	0	FALSE
163	198	YP_010085850	2478919	Poxviridae	putative_B4R_protein	Viruses	Nucleocytoviricota	Pokkesviricetes	Chitovirales	Orthopoxvirus	Orthopoxvirus_Abatino	F	putative_B4R_protein__YP_010085850__Orthopoxvirus_Abatino__2478919	105.1	Orthopoxvirus_Abatino	240	0.437917		A0A3G2KY44	UPI000F0C02AF	0	0	1	0	0	0	1	0	0	0	0	FALSE
163	198	YP_010377161	10244	Poxviridae	Ankyrin_repeat_protein_-25-	Viruses	Nucleocytoviricota	Pokkesviricetes	Chitovirales	Orthopoxvirus	Monkeypox_virus	R	Ankyrin_repeat_protein_-25-__YP_010377161__Monkeypox_virus__10244	231.5	Monkeypox_virus	274	0.844891		A0A7H0DNF1	UPI00062AE00B	0	0	1	0	0	0	1	0	0	0	0	FALSE
163	198	YP_010377161	10244	Poxviridae	Ankyrin_repeat_protein_-25-	Viruses	Nucleocytoviricota	Pokkesviricetes	Chitovirales	Orthopoxvirus	Monkeypox_virus	R	Ankyrin_repeat_protein_-25-__YP_010377161__Monkeypox_virus__10244	231.5	Monkeypox_virus	274	0.844891		A0A0F6NA15	UPI00062AE00B	0	0	1	0	0	0	1	0	0	0	0	FALSE
163	198	YP_233068	10245	Poxviridae	ankyrin-like_protein	Viruses	Nucleocytoviricota	Pokkesviricetes	Chitovirales	Orthopoxvirus	Vaccinia_virus	I	ankyrin-like_protein__YP_233068__Vaccinia_virus__10245	19.7	Vaccinia_virus	197	0.1	PG189_VACCW	P24769		0	0	1	0	0	0	1	0	0	0	0	FALSE
163	199	ABH08156	397342	Poxviridae	HSPV053	Viruses	Nucleocytoviricota	Pokkesviricetes	Chitovirales	Orthopoxvirus	Horsepox_virus	R	HSPV053__ABH08156__Horsepox_virus__397342	9	Horsepox_virus	274	0.0328467				0	0	1	0	0	0	1	0	0	0	0	FALSE
163	199	NP_042081	10255	Poxviridae	palmytilated_EEV_membrane_glycoprotein	Viruses	Nucleocytoviricota	Pokkesviricetes	Chitovirales	Orthopoxvirus	Variola_virus	R	palmytilated_EEV_membrane_glycoprotein__NP_042081__Variola_virus__10255	39.2	Variola_virus	274	0.143066	PG057_VAR67	P33815		0	0	1	0	0	0	1	0	0	0	0	FALSE
163	199	NP_619848	10243	Poxviridae	CPXV061_protein	Viruses	Nucleocytoviricota	Pokkesviricetes	Chitovirales	Orthopoxvirus	Cowpox_virus	R	CPXV061_protein__NP_619848__Cowpox_virus__10243	12.9	Cowpox_virus	274	0.0470803	A0A1X9TAJ3_COWPX	A0A1X9TAJ3		0	0	1	0	0	0	1	0	0	0	0	FALSE
163	199	NP_619848	10243	Poxviridae	CPXV061_protein	Viruses	Nucleocytoviricota	Pokkesviricetes	Chitovirales	Orthopoxvirus	Cowpox_virus	R	CPXV061_protein__NP_619848__Cowpox_virus__10243	12.9	Cowpox_virus	274	0.0470803	A0A1X9TAJ3_COWPX	Q8QN05		0	0	1	0	0	0	1	0	0	0	0	FALSE
163	199	NP_619848	10243	Poxviridae	CPXV061_protein	Viruses	Nucleocytoviricota	Pokkesviricetes	Chitovirales	Orthopoxvirus	Cowpox_virus	R	CPXV061_protein__NP_619848__Cowpox_virus__10243	12.9	Cowpox_virus	274	0.0470803	Q8QN05_CWPXB	A0A1X9TAJ3		0	0	1	0	0	0	1	0	0	0	0	FALSE
163	199	NP_619848	10243	Poxviridae	CPXV061_protein	Viruses	Nucleocytoviricota	Pokkesviricetes	Chitovirales	Orthopoxvirus	Cowpox_virus	R	CPXV061_protein__NP_619848__Cowpox_virus__10243	12.9	Cowpox_virus	274	0.0470803	Q8QN05_CWPXB	Q8QN05		0	0	1	0	0	0	1	0	0	0	0	FALSE
163	199	YP_010085505	2200830	Poxviridae	EEV_phospholipase	Viruses	Nucleocytoviricota	Pokkesviricetes	Chitovirales	Orthopoxvirus	Akhmeta_virus	R	EEV_phospholipase__YP_010085505__Akhmeta_virus__2200830	1.9	Akhmeta_virus	274	0.00693431		A0A346FS19	UPI000E33518A	0	0	1	0	0	0	1	0	0	0	0	FALSE
163	199	YP_010085720	2478919	Poxviridae	putative_F13L_protein	Viruses	Nucleocytoviricota	Pokkesviricetes	Chitovirales	Orthopoxvirus	Orthopoxvirus_Abatino	R	putative_F13L_protein__YP_010085720__Orthopoxvirus_Abatino__2478919	0	Orthopoxvirus_Abatino	274	0		A0A3G2KXR9	UPI000F0CB49B	0	0	1	0	0	0	1	0	0	0	0	FALSE
163	199	YP_010377040	10244	Poxviridae	Palmytilated_EEV_membrane_protein	Viruses	Nucleocytoviricota	Pokkesviricetes	Chitovirales	Orthopoxvirus	Monkeypox_virus	R	Palmytilated_EEV_membrane_protein__YP_010377040__Monkeypox_virus__10244	3.6	Monkeypox_virus	274	0.0131387		A0A7H0DN30	UPI000049F699	0	0	1	0	0	0	1	0	0	0	0	FALSE
163	199	YP_010377040	10244	Poxviridae	Palmytilated_EEV_membrane_protein	Viruses	Nucleocytoviricota	Pokkesviricetes	Chitovirales	Orthopoxvirus	Monkeypox_virus	R	Palmytilated_EEV_membrane_protein__YP_010377040__Monkeypox_virus__10244	3.6	Monkeypox_virus	274	0.0131387		Q5IXY0	UPI000049F699	0	0	1	0	0	0	1	0	0	0	0	FALSE
163	199	YP_232934	10245	Poxviridae	palmytilated_EEV_membrane_protein	Viruses	Nucleocytoviricota	Pokkesviricetes	Chitovirales	Orthopoxvirus	Vaccinia_virus	R	palmytilated_EEV_membrane_protein__YP_232934__Vaccinia_virus__10245	10.6	Vaccinia_virus	274	0.0386861	A0A0A1CUY1_9POXV	A0A0A1CUY1		0	0	1	0	0	0	1	0	0	0	0	FALSE
163	199	YP_232934	10245	Poxviridae	palmytilated_EEV_membrane_protein	Viruses	Nucleocytoviricota	Pokkesviricetes	Chitovirales	Orthopoxvirus	Vaccinia_virus	R	palmytilated_EEV_membrane_protein__YP_232934__Vaccinia_virus__10245	10.6	Vaccinia_virus	274	0.0386861	A0A0A1CUY1_9POXV	P04021		0	0	1	0	0	0	1	0	0	0	0	FALSE
163	199	YP_232934	10245	Poxviridae	palmytilated_EEV_membrane_protein	Viruses	Nucleocytoviricota	Pokkesviricetes	Chitovirales	Orthopoxvirus	Vaccinia_virus	R	palmytilated_EEV_membrane_protein__YP_232934__Vaccinia_virus__10245	10.6	Vaccinia_virus	274	0.0386861	PG057_VACCW	A0A0A1CUY1		0	0	1	0	0	0	1	0	0	0	0	FALSE
163	199	YP_232934	10245	Poxviridae	palmytilated_EEV_membrane_protein	Viruses	Nucleocytoviricota	Pokkesviricetes	Chitovirales	Orthopoxvirus	Vaccinia_virus	R	palmytilated_EEV_membrane_protein__YP_232934__Vaccinia_virus__10245	10.6	Vaccinia_virus	274	0.0386861	PG057_VACCW	P04021		0	0	1	0	0	0	1	0	0	0	0	FALSE
163	201	ABH08256	397342	Poxviridae	HSPV147	Viruses	Nucleocytoviricota	Pokkesviricetes	Chitovirales	Orthopoxvirus	Horsepox_virus	K	HSPV147__ABH08256__Horsepox_virus__397342	51	Horsepox_virus	236	0.216102				11.3262	0	1	16.9893	0	0	0.666667	0	0	-5.7688	-5.7688	FALSE
163	201	NP_042177	10255	Poxviridae	hypothetical_protein_VARVgp133	Viruses	Nucleocytoviricota	Pokkesviricetes	Chitovirales	Orthopoxvirus	Variola_virus	K	hypothetical_protein_VARVgp133__NP_042177__Variola_virus__10255	52.3	Variola_virus	236	0.22161	Q76R26_VARV	Q76R26		11.3262	0	1	16.9893	0	0	0.666667	0	0	-5.7688	-5.7688	FALSE
163	201	NP_042177	10255	Poxviridae	hypothetical_protein_VARVgp133	Viruses	Nucleocytoviricota	Pokkesviricetes	Chitovirales	Orthopoxvirus	Variola_virus	K	hypothetical_protein_VARVgp133__NP_042177__Variola_virus__10255	52.3	Variola_virus	236	0.22161	Q76R26_VARV	Q89489		11.3262	0	1	16.9893	0	0	0.666667	0	0	-5.7688	-5.7688	FALSE
163	201	NP_042177	10255	Poxviridae	hypothetical_protein_VARVgp133	Viruses	Nucleocytoviricota	Pokkesviricetes	Chitovirales	Orthopoxvirus	Variola_virus	K	hypothetical_protein_VARVgp133__NP_042177__Variola_virus__10255	52.3	Variola_virus	236	0.22161	PG153_VAR67	Q76R26		11.3262	0	1	16.9893	0	0	0.666667	0	0	-5.7688	-5.7688	FALSE
163	201	NP_042177	10255	Poxviridae	hypothetical_protein_VARVgp133	Viruses	Nucleocytoviricota	Pokkesviricetes	Chitovirales	Orthopoxvirus	Variola_virus	K	hypothetical_protein_VARVgp133__NP_042177__Variola_virus__10255	52.3	Variola_virus	236	0.22161	PG153_VAR67	Q89489		11.3262	0	1	16.9893	0	0	0.666667	0	0	-5.7688	-5.7688	FALSE
163	201	YP_010085813	2478919	Poxviridae	hypothetical_protein_KM543_gp145	Viruses	Nucleocytoviricota	Pokkesviricetes	Chitovirales	Orthopoxvirus	Orthopoxvirus_Abatino	S	hypothetical_protein_KM543_gp145__YP_010085813__Orthopoxvirus_Abatino__2478919	30.6	Orthopoxvirus_Abatino	155	0.197419		A0A3G2KY11	UPI000F0BE1B1	11.3262	0	1	16.9893	0	0	0.666667	0	0	-5.7688	-5.7688	FALSE
163	201	YP_010377134	10244	Poxviridae	Orthopoxvirus_A26L_A30L_protein	Viruses	Nucleocytoviricota	Pokkesviricetes	Chitovirales	Orthopoxvirus	Monkeypox_virus	K	Orthopoxvirus_A26L_A30L_protein__YP_010377134__Monkeypox_virus__10244	50.7	Monkeypox_virus	236	0.214831		A0A7H0DNC4	UPI00131869D6	11.3262	0	1	16.9893	0	0	0.666667	0	0	-5.7688	-5.7688	FALSE
163	201	YP_010377134	10244	Poxviridae	Orthopoxvirus_A26L_A30L_protein	Viruses	Nucleocytoviricota	Pokkesviricetes	Chitovirales	Orthopoxvirus	Monkeypox_virus	K	Orthopoxvirus_A26L_A30L_protein__YP_010377134__Monkeypox_virus__10244	50.7	Monkeypox_virus	236	0.214831		A0A650BUA0	UPI00131869D6	11.3262	0	1	16.9893	0	0	0.666667	0	0	-5.7688	-5.7688	FALSE
163	201	YP_010377134	10244	Poxviridae	Orthopoxvirus_A26L_A30L_protein	Viruses	Nucleocytoviricota	Pokkesviricetes	Chitovirales	Orthopoxvirus	Monkeypox_virus	K	Orthopoxvirus_A26L_A30L_protein__YP_010377134__Monkeypox_virus__10244	50.7	Monkeypox_virus	236	0.214831		A0A7H0DLT1	UPI00131869D6	11.3262	0	1	16.9893	0	0	0.666667	0	0	-5.7688	-5.7688	FALSE
163	201	YP_233031	10245	Poxviridae	cowpox_A-type_inclusion_protein	Viruses	Nucleocytoviricota	Pokkesviricetes	Chitovirales	Orthopoxvirus	Vaccinia_virus	K	cowpox_A-type_inclusion_protein__YP_233031__Vaccinia_virus__10245	59.7	Vaccinia_virus	236	0.252966	PG153_VACCW	P24758		11.3262	0	1	16.9893	0	0	0.666667	0	0	-5.7688	-5.7688	FALSE
163	202	ABH08161	397342	Poxviridae	HSPV058	Viruses	Nucleocytoviricota	Pokkesviricetes	Chitovirales	Orthopoxvirus	Horsepox_virus	S	HSPV058__ABH08161__Horsepox_virus__397342	107.9	Horsepox_virus	155	0.696129				0	0	1	0	0	0	1	0	0	0	0	FALSE
163	202	NP_042086	10255	Poxviridae	poly-A-_polymerase_large_subunit	Viruses	Nucleocytoviricota	Pokkesviricetes	Chitovirales	Orthopoxvirus	Variola_virus	S	poly-A-_polymerase_large_subunit__NP_042086__Variola_virus__10255	106.5	Variola_virus	155	0.687097	PAP1_VARV	P0DOM2		0	0	1	0	0	0	1	0	0	0	0	FALSE
163	202	NP_042086	10255	Poxviridae	poly-A-_polymerase_large_subunit	Viruses	Nucleocytoviricota	Pokkesviricetes	Chitovirales	Orthopoxvirus	Variola_virus	S	poly-A-_polymerase_large_subunit__NP_042086__Variola_virus__10255	106.5	Variola_virus	155	0.687097	PAP1_VARV	P0DOM1		0	0	1	0	0	0	1	0	0	0	0	FALSE
163	202	NP_042086	10255	Poxviridae	poly-A-_polymerase_large_subunit	Viruses	Nucleocytoviricota	Pokkesviricetes	Chitovirales	Orthopoxvirus	Variola_virus	S	poly-A-_polymerase_large_subunit__NP_042086__Variola_virus__10255	106.5	Variola_virus	155	0.687097	PAP1_VAR67	P0DOM2		0	0	1	0	0	0	1	0	0	0	0	FALSE
163	202	NP_042086	10255	Poxviridae	poly-A-_polymerase_large_subunit	Viruses	Nucleocytoviricota	Pokkesviricetes	Chitovirales	Orthopoxvirus	Variola_virus	S	poly-A-_polymerase_large_subunit__NP_042086__Variola_virus__10255	106.5	Variola_virus	155	0.687097	PAP1_VAR67	P0DOM1		0	0	1	0	0	0	1	0	0	0	0	FALSE
163	202	NP_619854	10243	Poxviridae	CPXV067_protein	Viruses	Nucleocytoviricota	Pokkesviricetes	Chitovirales	Orthopoxvirus	Cowpox_virus	S	CPXV067_protein__NP_619854__Cowpox_virus__10243	108.8	Cowpox_virus	155	0.701935	G0XXL1_COWPX	G0XXL1		0	0	1	0	0	0	1	0	0	0	0	FALSE
163	202	NP_619854	10243	Poxviridae	CPXV067_protein	Viruses	Nucleocytoviricota	Pokkesviricetes	Chitovirales	Orthopoxvirus	Cowpox_virus	S	CPXV067_protein__NP_619854__Cowpox_virus__10243	108.8	Cowpox_virus	155	0.701935	G0XXL1_COWPX	Q8QMZ9		0	0	1	0	0	0	1	0	0	0	0	FALSE
163	202	NP_619854	10243	Poxviridae	CPXV067_protein	Viruses	Nucleocytoviricota	Pokkesviricetes	Chitovirales	Orthopoxvirus	Cowpox_virus	S	CPXV067_protein__NP_619854__Cowpox_virus__10243	108.8	Cowpox_virus	155	0.701935	PAP1_CWPXB	G0XXL1		0	0	1	0	0	0	1	0	0	0	0	FALSE
163	202	NP_619854	10243	Poxviridae	CPXV067_protein	Viruses	Nucleocytoviricota	Pokkesviricetes	Chitovirales	Orthopoxvirus	Cowpox_virus	S	CPXV067_protein__NP_619854__Cowpox_virus__10243	108.8	Cowpox_virus	155	0.701935	PAP1_CWPXB	Q8QMZ9		0	0	1	0	0	0	1	0	0	0	0	FALSE
163	202	YP_010085511	2200830	Poxviridae	poly-A-_polymerase_large_subunit	Viruses	Nucleocytoviricota	Pokkesviricetes	Chitovirales	Orthopoxvirus	Akhmeta_virus	S	poly-A-_polymerase_large_subunit__YP_010085511__Akhmeta_virus__2200830	107.9	Akhmeta_virus	155	0.696129		A0A346FRF5	UPI000E335AE4	0	0	1	0	0	0	1	0	0	0	0	FALSE
163	202	YP_010085726	2478919	Poxviridae	putative_E1L_protein	Viruses	Nucleocytoviricota	Pokkesviricetes	Chitovirales	Orthopoxvirus	Orthopoxvirus_Abatino	S	putative_E1L_protein__YP_010085726__Orthopoxvirus_Abatino__2478919	108.8	Orthopoxvirus_Abatino	155	0.701935		A0A3G2KXR7	UPI000F0C11DC	0	0	1	0	0	0	1	0	0	0	0	FALSE
163	202	YP_010377046	10244	Poxviridae	Poly-A-_polymerase_catalytic_subunit_-3-	Viruses	Nucleocytoviricota	Pokkesviricetes	Chitovirales	Orthopoxvirus	Monkeypox_virus	S	Poly-A-_polymerase_catalytic_subunit_-3-__YP_010377046__Monkeypox_virus__10244	106.6	Monkeypox_virus	155	0.687742		A0A7H0DN36	UPI000049F69A	0	0	1	0	0	0	1	0	0	0	0	FALSE
163	202	YP_010377046	10244	Poxviridae	Poly-A-_polymerase_catalytic_subunit_-3-	Viruses	Nucleocytoviricota	Pokkesviricetes	Chitovirales	Orthopoxvirus	Monkeypox_virus	S	Poly-A-_polymerase_catalytic_subunit_-3-__YP_010377046__Monkeypox_virus__10244	106.6	Monkeypox_virus	155	0.687742		Q5IXX5	UPI000049F69A	0	0	1	0	0	0	1	0	0	0	0	FALSE
163	202	YP_232939	10245	Poxviridae	poly-A_polymerase_catalytic_subunit_VP55	Viruses	Nucleocytoviricota	Pokkesviricetes	Chitovirales	Orthopoxvirus	Vaccinia_virus	S	poly-A_polymerase_catalytic_subunit_VP55__YP_232939__Vaccinia_virus__10245	109.5	Vaccinia_virus	155	0.706452	PAP1_VACCW	P23371		0	0	1	0	0	0	1	0	0	0	0	FALSE
163	203	ABH08152	397342	Poxviridae	HSPV049	Viruses	Nucleocytoviricota	Pokkesviricetes	Chitovirales	Orthopoxvirus	Horsepox_virus	V	HSPV049__ABH08152__Horsepox_virus__397342	41.5	Horsepox_virus	174	0.238506				0	0	0.0460107	2.0449	0.953989	0.488573	0.432566	1	0	-7.52389	-7.52339	FALSE
163	203	NP_042077	10255	Poxviridae	S-S_bond_formation_pathway_protein	Viruses	Nucleocytoviricota	Pokkesviricetes	Chitovirales	Orthopoxvirus	Variola_virus	V	S-S_bond_formation_pathway_protein__NP_042077__Variola_virus__10255	51.9	Variola_virus	174	0.298276	PG053_VARV	P0DSZ4		0	0	0.0460107	2.0449	0.953989	0.488573	0.432566	1	0	-7.52389	-7.52339	FALSE
163	203	NP_042077	10255	Poxviridae	S-S_bond_formation_pathway_protein	Viruses	Nucleocytoviricota	Pokkesviricetes	Chitovirales	Orthopoxvirus	Variola_virus	V	S-S_bond_formation_pathway_protein__NP_042077__Variola_virus__10255	51.9	Variola_virus	174	0.298276	PG053_VARV	Q0N5X1		0	0	0.0460107	2.0449	0.953989	0.488573	0.432566	1	0	-7.52389	-7.52339	FALSE
163	203	NP_042077	10255	Poxviridae	S-S_bond_formation_pathway_protein	Viruses	Nucleocytoviricota	Pokkesviricetes	Chitovirales	Orthopoxvirus	Variola_virus	V	S-S_bond_formation_pathway_protein__NP_042077__Variola_virus__10255	51.9	Variola_virus	174	0.298276	PG053_VARV	P0DSZ3		0	0	0.0460107	2.0449	0.953989	0.488573	0.432566	1	0	-7.52389	-7.52339	FALSE
163	203	NP_042077	10255	Poxviridae	S-S_bond_formation_pathway_protein	Viruses	Nucleocytoviricota	Pokkesviricetes	Chitovirales	Orthopoxvirus	Variola_virus	V	S-S_bond_formation_pathway_protein__NP_042077__Variola_virus__10255	51.9	Variola_virus	174	0.298276	Q0N5X1_VARV	P0DSZ4		0	0	0.0460107	2.0449	0.953989	0.488573	0.432566	1	0	-7.52389	-7.52339	FALSE
163	203	NP_042077	10255	Poxviridae	S-S_bond_formation_pathway_protein	Viruses	Nucleocytoviricota	Pokkesviricetes	Chitovirales	Orthopoxvirus	Variola_virus	V	S-S_bond_formation_pathway_protein__NP_042077__Variola_virus__10255	51.9	Variola_virus	174	0.298276	Q0N5X1_VARV	Q0N5X1		0	0	0.0460107	2.0449	0.953989	0.488573	0.432566	1	0	-7.52389	-7.52339	FALSE
163	203	NP_042077	10255	Poxviridae	S-S_bond_formation_pathway_protein	Viruses	Nucleocytoviricota	Pokkesviricetes	Chitovirales	Orthopoxvirus	Variola_virus	V	S-S_bond_formation_pathway_protein__NP_042077__Variola_virus__10255	51.9	Variola_virus	174	0.298276	Q0N5X1_VARV	P0DSZ3		0	0	0.0460107	2.0449	0.953989	0.488573	0.432566	1	0	-7.52389	-7.52339	FALSE
163	203	NP_042077	10255	Poxviridae	S-S_bond_formation_pathway_protein	Viruses	Nucleocytoviricota	Pokkesviricetes	Chitovirales	Orthopoxvirus	Variola_virus	V	S-S_bond_formation_pathway_protein__NP_042077__Variola_virus__10255	51.9	Variola_virus	174	0.298276	PG053_VAR67	P0DSZ4		0	0	0.0460107	2.0449	0.953989	0.488573	0.432566	1	0	-7.52389	-7.52339	FALSE
163	203	NP_042077	10255	Poxviridae	S-S_bond_formation_pathway_protein	Viruses	Nucleocytoviricota	Pokkesviricetes	Chitovirales	Orthopoxvirus	Variola_virus	V	S-S_bond_formation_pathway_protein__NP_042077__Variola_virus__10255	51.9	Variola_virus	174	0.298276	PG053_VAR67	Q0N5X1		0	0	0.0460107	2.0449	0.953989	0.488573	0.432566	1	0	-7.52389	-7.52339	FALSE
163	203	NP_042077	10255	Poxviridae	S-S_bond_formation_pathway_protein	Viruses	Nucleocytoviricota	Pokkesviricetes	Chitovirales	Orthopoxvirus	Variola_virus	V	S-S_bond_formation_pathway_protein__NP_042077__Variola_virus__10255	51.9	Variola_virus	174	0.298276	PG053_VAR67	P0DSZ3		0	0	0.0460107	2.0449	0.953989	0.488573	0.432566	1	0	-7.52389	-7.52339	FALSE
163	203	NP_619844	10243	Poxviridae	CPXV056_protein	Viruses	Nucleocytoviricota	Pokkesviricetes	Chitovirales	Orthopoxvirus	Cowpox_virus	I	CPXV056_protein__NP_619844__Cowpox_virus__10243	41.4	Cowpox_virus	197	0.210152	G0XXK2_COWPX	G0XXK2		0	0	0.0460107	2.0449	0.953989	0.488573	0.432566	1	0	-7.52389	-7.52339	FALSE
163	203	NP_619844	10243	Poxviridae	CPXV056_protein	Viruses	Nucleocytoviricota	Pokkesviricetes	Chitovirales	Orthopoxvirus	Cowpox_virus	I	CPXV056_protein__NP_619844__Cowpox_virus__10243	41.4	Cowpox_virus	197	0.210152	G0XXK2_COWPX	Q8QN09		0	0	0.0460107	2.0449	0.953989	0.488573	0.432566	1	0	-7.52389	-7.52339	FALSE
163	203	NP_619844	10243	Poxviridae	CPXV056_protein	Viruses	Nucleocytoviricota	Pokkesviricetes	Chitovirales	Orthopoxvirus	Cowpox_virus	I	CPXV056_protein__NP_619844__Cowpox_virus__10243	41.4	Cowpox_virus	197	0.210152	Q8QN09_CWPXB	G0XXK2		0	0	0.0460107	2.0449	0.953989	0.488573	0.432566	1	0	-7.52389	-7.52339	FALSE
163	203	NP_619844	10243	Poxviridae	CPXV056_protein	Viruses	Nucleocytoviricota	Pokkesviricetes	Chitovirales	Orthopoxvirus	Cowpox_virus	I	CPXV056_protein__NP_619844__Cowpox_virus__10243	41.4	Cowpox_virus	197	0.210152	Q8QN09_CWPXB	Q8QN09		0	0	0.0460107	2.0449	0.953989	0.488573	0.432566	1	0	-7.52389	-7.52339	FALSE
163	203	YP_010085500	2200830	Poxviridae	hypothetical_protein_KM542_gp052	Viruses	Nucleocytoviricota	Pokkesviricetes	Chitovirales	Orthopoxvirus	Akhmeta_virus	V	hypothetical_protein_KM542_gp052__YP_010085500__Akhmeta_virus__2200830	48	Akhmeta_virus	174	0.275862		A0A346FSN3	UPI000E33314D	0	0	0.0460107	2.0449	0.953989	0.488573	0.432566	1	0	-7.52389	-7.52339	FALSE
163	203	YP_010085716	2478919	Poxviridae	putative_F9L_protein	Viruses	Nucleocytoviricota	Pokkesviricetes	Chitovirales	Orthopoxvirus	Orthopoxvirus_Abatino	V	putative_F9L_protein__YP_010085716__Orthopoxvirus_Abatino__2478919	69.8	Orthopoxvirus_Abatino	174	0.401149		A0A3G2KXQ6	UPI000F0C4C37	0	0	0.0460107	2.0449	0.953989	0.488573	0.432566	1	0	-7.52389	-7.52339	FALSE
163	203	YP_010377036	10244	Poxviridae	IMV_membrane_protein_L1R	Viruses	Nucleocytoviricota	Pokkesviricetes	Chitovirales	Orthopoxvirus	Monkeypox_virus	V	IMV_membrane_protein_L1R__YP_010377036__Monkeypox_virus__10244	47.7	Monkeypox_virus	174	0.274138		A0A7H0DN26	UPI00000F6B50	0	0	0.0460107	2.0449	0.953989	0.488573	0.432566	1	0	-7.52389	-7.52339	FALSE
163	203	YP_010377036	10244	Poxviridae	IMV_membrane_protein_L1R	Viruses	Nucleocytoviricota	Pokkesviricetes	Chitovirales	Orthopoxvirus	Monkeypox_virus	V	IMV_membrane_protein_L1R__YP_010377036__Monkeypox_virus__10244	47.7	Monkeypox_virus	174	0.274138		Q5IXY4	UPI00000F6B50	0	0	0.0460107	2.0449	0.953989	0.488573	0.432566	1	0	-7.52389	-7.52339	FALSE
163	203	YP_010377036	10244	Poxviridae	IMV_membrane_protein_L1R	Viruses	Nucleocytoviricota	Pokkesviricetes	Chitovirales	Orthopoxvirus	Monkeypox_virus	V	IMV_membrane_protein_L1R__YP_010377036__Monkeypox_virus__10244	47.7	Monkeypox_virus	174	0.274138		Q8V539	UPI00000F6B50	0	0	0.0460107	2.0449	0.953989	0.488573	0.432566	1	0	-7.52389	-7.52339	FALSE
163	203	YP_232930	10245	Poxviridae	S-S_bond_formation_pathway_protein	Viruses	Nucleocytoviricota	Pokkesviricetes	Chitovirales	Orthopoxvirus	Vaccinia_virus	V	S-S_bond_formation_pathway_protein__YP_232930__Vaccinia_virus__10245	37.8	Vaccinia_virus	174	0.217241	A0A0A1CPC8_9POXV	A0A0A1CPC8		0	0	0.0460107	2.0449	0.953989	0.488573	0.432566	1	0	-7.52389	-7.52339	FALSE
163	203	YP_232930	10245	Poxviridae	S-S_bond_formation_pathway_protein	Viruses	Nucleocytoviricota	Pokkesviricetes	Chitovirales	Orthopoxvirus	Vaccinia_virus	V	S-S_bond_formation_pathway_protein__YP_232930__Vaccinia_virus__10245	37.8	Vaccinia_virus	174	0.217241	A0A0A1CPC8_9POXV	Q76RE4		0	0	0.0460107	2.0449	0.953989	0.488573	0.432566	1	0	-7.52389	-7.52339	FALSE
163	203	YP_232930	10245	Poxviridae	S-S_bond_formation_pathway_protein	Viruses	Nucleocytoviricota	Pokkesviricetes	Chitovirales	Orthopoxvirus	Vaccinia_virus	V	S-S_bond_formation_pathway_protein__YP_232930__Vaccinia_virus__10245	37.8	Vaccinia_virus	174	0.217241	A0A0A1CPC8_9POXV	P68453		0	0	0.0460107	2.0449	0.953989	0.488573	0.432566	1	0	-7.52389	-7.52339	FALSE
163	203	YP_232930	10245	Poxviridae	S-S_bond_formation_pathway_protein	Viruses	Nucleocytoviricota	Pokkesviricetes	Chitovirales	Orthopoxvirus	Vaccinia_virus	V	S-S_bond_formation_pathway_protein__YP_232930__Vaccinia_virus__10245	37.8	Vaccinia_virus	174	0.217241	Q76RE4_VACCA	A0A0A1CPC8		0	0	0.0460107	2.0449	0.953989	0.488573	0.432566	1	0	-7.52389	-7.52339	FALSE
163	203	YP_232930	10245	Poxviridae	S-S_bond_formation_pathway_protein	Viruses	Nucleocytoviricota	Pokkesviricetes	Chitovirales	Orthopoxvirus	Vaccinia_virus	V	S-S_bond_formation_pathway_protein__YP_232930__Vaccinia_virus__10245	37.8	Vaccinia_virus	174	0.217241	Q76RE4_VACCA	Q76RE4		0	0	0.0460107	2.0449	0.953989	0.488573	0.432566	1	0	-7.52389	-7.52339	FALSE
163	203	YP_232930	10245	Poxviridae	S-S_bond_formation_pathway_protein	Viruses	Nucleocytoviricota	Pokkesviricetes	Chitovirales	Orthopoxvirus	Vaccinia_virus	V	S-S_bond_formation_pathway_protein__YP_232930__Vaccinia_virus__10245	37.8	Vaccinia_virus	174	0.217241	Q76RE4_VACCA	P68453		0	0	0.0460107	2.0449	0.953989	0.488573	0.432566	1	0	-7.52389	-7.52339	FALSE
163	203	YP_232930	10245	Poxviridae	S-S_bond_formation_pathway_protein	Viruses	Nucleocytoviricota	Pokkesviricetes	Chitovirales	Orthopoxvirus	Vaccinia_virus	V	S-S_bond_formation_pathway_protein__YP_232930__Vaccinia_virus__10245	37.8	Vaccinia_virus	174	0.217241	PG053_VACCP	A0A0A1CPC8		0	0	0.0460107	2.0449	0.953989	0.488573	0.432566	1	0	-7.52389	-7.52339	FALSE
163	203	YP_232930	10245	Poxviridae	S-S_bond_formation_pathway_protein	Viruses	Nucleocytoviricota	Pokkesviricetes	Chitovirales	Orthopoxvirus	Vaccinia_virus	V	S-S_bond_formation_pathway_protein__YP_232930__Vaccinia_virus__10245	37.8	Vaccinia_virus	174	0.217241	PG053_VACCP	Q76RE4		0	0	0.0460107	2.0449	0.953989	0.488573	0.432566	1	0	-7.52389	-7.52339	FALSE
163	203	YP_232930	10245	Poxviridae	S-S_bond_formation_pathway_protein	Viruses	Nucleocytoviricota	Pokkesviricetes	Chitovirales	Orthopoxvirus	Vaccinia_virus	V	S-S_bond_formation_pathway_protein__YP_232930__Vaccinia_virus__10245	37.8	Vaccinia_virus	174	0.217241	PG053_VACCP	P68453		0	0	0.0460107	2.0449	0.953989	0.488573	0.432566	1	0	-7.52389	-7.52339	FALSE
163	205	ABH08206	397342	Poxviridae	HSPV100	Viruses	Nucleocytoviricota	Pokkesviricetes	Chitovirales	Orthopoxvirus	Horsepox_virus	I	HSPV100__ABH08206__Horsepox_virus__397342	43	Horsepox_virus	197	0.218274				0	0	1	0	0	0	1	0	0	0	0	FALSE
163	205	NP_042128	10255	Poxviridae	hypothetical_protein_VARVgp084	Viruses	Nucleocytoviricota	Pokkesviricetes	Chitovirales	Orthopoxvirus	Variola_virus	I	hypothetical_protein_VARVgp084__NP_042128__Variola_virus__10255	45.6	Variola_virus	197	0.231472	DUSP_VARV	P0DOQ6		0	0	1	0	0	0	1	0	0	0	0	FALSE
163	205	NP_042128	10255	Poxviridae	hypothetical_protein_VARVgp084	Viruses	Nucleocytoviricota	Pokkesviricetes	Chitovirales	Orthopoxvirus	Variola_virus	I	hypothetical_protein_VARVgp084__NP_042128__Variola_virus__10255	45.6	Variola_virus	197	0.231472	DUSP_VARV	Q0N562		0	0	1	0	0	0	1	0	0	0	0	FALSE
163	205	NP_042128	10255	Poxviridae	hypothetical_protein_VARVgp084	Viruses	Nucleocytoviricota	Pokkesviricetes	Chitovirales	Orthopoxvirus	Variola_virus	I	hypothetical_protein_VARVgp084__NP_042128__Variola_virus__10255	45.6	Variola_virus	197	0.231472	DUSP_VARV	P0DOQ5		0	0	1	0	0	0	1	0	0	0	0	FALSE
163	205	NP_042128	10255	Poxviridae	hypothetical_protein_VARVgp084	Viruses	Nucleocytoviricota	Pokkesviricetes	Chitovirales	Orthopoxvirus	Variola_virus	I	hypothetical_protein_VARVgp084__NP_042128__Variola_virus__10255	45.6	Variola_virus	197	0.231472	Q0N562_VARV	P0DOQ6		0	0	1	0	0	0	1	0	0	0	0	FALSE
163	205	NP_042128	10255	Poxviridae	hypothetical_protein_VARVgp084	Viruses	Nucleocytoviricota	Pokkesviricetes	Chitovirales	Orthopoxvirus	Variola_virus	I	hypothetical_protein_VARVgp084__NP_042128__Variola_virus__10255	45.6	Variola_virus	197	0.231472	Q0N562_VARV	Q0N562		0	0	1	0	0	0	1	0	0	0	0	FALSE
163	205	NP_042128	10255	Poxviridae	hypothetical_protein_VARVgp084	Viruses	Nucleocytoviricota	Pokkesviricetes	Chitovirales	Orthopoxvirus	Variola_virus	I	hypothetical_protein_VARVgp084__NP_042128__Variola_virus__10255	45.6	Variola_virus	197	0.231472	Q0N562_VARV	P0DOQ5		0	0	1	0	0	0	1	0	0	0	0	FALSE
163	205	NP_042128	10255	Poxviridae	hypothetical_protein_VARVgp084	Viruses	Nucleocytoviricota	Pokkesviricetes	Chitovirales	Orthopoxvirus	Variola_virus	I	hypothetical_protein_VARVgp084__NP_042128__Variola_virus__10255	45.6	Variola_virus	197	0.231472	DUSP_VAR67	P0DOQ6		0	0	1	0	0	0	1	0	0	0	0	FALSE
163	205	NP_042128	10255	Poxviridae	hypothetical_protein_VARVgp084	Viruses	Nucleocytoviricota	Pokkesviricetes	Chitovirales	Orthopoxvirus	Variola_virus	I	hypothetical_protein_VARVgp084__NP_042128__Variola_virus__10255	45.6	Variola_virus	197	0.231472	DUSP_VAR67	Q0N562		0	0	1	0	0	0	1	0	0	0	0	FALSE
163	205	NP_042128	10255	Poxviridae	hypothetical_protein_VARVgp084	Viruses	Nucleocytoviricota	Pokkesviricetes	Chitovirales	Orthopoxvirus	Variola_virus	I	hypothetical_protein_VARVgp084__NP_042128__Variola_virus__10255	45.6	Variola_virus	197	0.231472	DUSP_VAR67	P0DOQ5		0	0	1	0	0	0	1	0	0	0	0	FALSE
163	205	NP_619895	10243	Poxviridae	CPXV110_protein	Viruses	Nucleocytoviricota	Pokkesviricetes	Chitovirales	Orthopoxvirus	Cowpox_virus	I	CPXV110_protein__NP_619895__Cowpox_virus__10243	0	Cowpox_virus	197	0	A0A1X9T7U8_COWPX	A0A1X9T7U8		0	0	1	0	0	0	1	0	0	0	0	FALSE
163	205	NP_619895	10243	Poxviridae	CPXV110_protein	Viruses	Nucleocytoviricota	Pokkesviricetes	Chitovirales	Orthopoxvirus	Cowpox_virus	I	CPXV110_protein__NP_619895__Cowpox_virus__10243	0	Cowpox_virus	197	0	A0A1X9T7U8_COWPX	Q8QMW6		0	0	1	0	0	0	1	0	0	0	0	FALSE
163	205	NP_619895	10243	Poxviridae	CPXV110_protein	Viruses	Nucleocytoviricota	Pokkesviricetes	Chitovirales	Orthopoxvirus	Cowpox_virus	I	CPXV110_protein__NP_619895__Cowpox_virus__10243	0	Cowpox_virus	197	0	Q8QMW6_CWPXB	A0A1X9T7U8		0	0	1	0	0	0	1	0	0	0	0	FALSE
163	205	NP_619895	10243	Poxviridae	CPXV110_protein	Viruses	Nucleocytoviricota	Pokkesviricetes	Chitovirales	Orthopoxvirus	Cowpox_virus	I	CPXV110_protein__NP_619895__Cowpox_virus__10243	0	Cowpox_virus	197	0	Q8QMW6_CWPXB	Q8QMW6		0	0	1	0	0	0	1	0	0	0	0	FALSE
163	205	YP_010085555	2200830	Poxviridae	Try_Ser_phosphatase	Viruses	Nucleocytoviricota	Pokkesviricetes	Chitovirales	Orthopoxvirus	Akhmeta_virus	I	Try_Ser_phosphatase__YP_010085555__Akhmeta_virus__2200830	59.4	Akhmeta_virus	197	0.301523		Q80DY2	UPI000019690E	0	0	1	0	0	0	1	0	0	0	0	FALSE
163	205	YP_010085555	2200830	Poxviridae	Try_Ser_phosphatase	Viruses	Nucleocytoviricota	Pokkesviricetes	Chitovirales	Orthopoxvirus	Akhmeta_virus	I	Try_Ser_phosphatase__YP_010085555__Akhmeta_virus__2200830	59.4	Akhmeta_virus	197	0.301523		A0A346FS69	UPI000019690E	0	0	1	0	0	0	1	0	0	0	0	FALSE
163	205	YP_010085555	2200830	Poxviridae	Try_Ser_phosphatase	Viruses	Nucleocytoviricota	Pokkesviricetes	Chitovirales	Orthopoxvirus	Akhmeta_virus	I	Try_Ser_phosphatase__YP_010085555__Akhmeta_virus__2200830	59.4	Akhmeta_virus	197	0.301523		Q0NPB0	UPI000019690E	0	0	1	0	0	0	1	0	0	0	0	FALSE
163	205	YP_010085767	2478919	Poxviridae	putative_H1L_protein	Viruses	Nucleocytoviricota	Pokkesviricetes	Chitovirales	Orthopoxvirus	Orthopoxvirus_Abatino	I	putative_H1L_protein__YP_010085767__Orthopoxvirus_Abatino__2478919	0	Orthopoxvirus_Abatino	197	0		A0A3G2KXW1	UPI000F0BFD68	0	0	1	0	0	0	1	0	0	0	0	FALSE
163	205	YP_010377088	10244	Poxviridae	Tyr_ser_protein_phosphatase	Viruses	Nucleocytoviricota	Pokkesviricetes	Chitovirales	Orthopoxvirus	Monkeypox_virus	I	Tyr_ser_protein_phosphatase__YP_010377088__Monkeypox_virus__10244	1.6	Monkeypox_virus	197	0.00812183		A0A7H0DN78	UPI00000ECBA2	0	0	1	0	0	0	1	0	0	0	0	FALSE
163	205	YP_010377088	10244	Poxviridae	Tyr_ser_protein_phosphatase	Viruses	Nucleocytoviricota	Pokkesviricetes	Chitovirales	Orthopoxvirus	Monkeypox_virus	I	Tyr_ser_protein_phosphatase__YP_010377088__Monkeypox_virus__10244	1.6	Monkeypox_virus	197	0.00812183		Q5IXT4	UPI00000ECBA2	0	0	1	0	0	0	1	0	0	0	0	FALSE
163	205	YP_010377088	10244	Poxviridae	Tyr_ser_protein_phosphatase	Viruses	Nucleocytoviricota	Pokkesviricetes	Chitovirales	Orthopoxvirus	Monkeypox_virus	I	Tyr_ser_protein_phosphatase__YP_010377088__Monkeypox_virus__10244	1.6	Monkeypox_virus	197	0.00812183		Q8V4Z3	UPI00000ECBA2	0	0	1	0	0	0	1	0	0	0	0	FALSE
163	205	YP_232981	10245	Poxviridae	tyr_ser_protein_phosphatase	Viruses	Nucleocytoviricota	Pokkesviricetes	Chitovirales	Orthopoxvirus	Vaccinia_virus	I	tyr_ser_protein_phosphatase__YP_232981__Vaccinia_virus__10245	0.6	Vaccinia_virus	197	0.00304569	Q1M1M0_9POXV	Q1M1M0		0	0	1	0	0	0	1	0	0	0	0	FALSE
163	211	ABH08302	397342	Poxviridae	HSPV189	Viruses	Nucleocytoviricota	Pokkesviricetes	Chitovirales	Orthopoxvirus	Horsepox_virus	L	HSPV189__ABH08302__Horsepox_virus__397342	0	Horsepox_virus	201	0				4.13782	0	1	6.20673	0	0	0.666667	0	0	-8.09121	-8.09121	FALSE
163	211	NP_619987	10243	Poxviridae	CPXV206_protein	Viruses	Nucleocytoviricota	Pokkesviricetes	Chitovirales	Orthopoxvirus	Cowpox_virus	L	CPXV206_protein__NP_619987__Cowpox_virus__10243	2.4	Cowpox_virus	201	0.0119403	Q8QMN9_CWPXB	Q8QMN9		4.13782	0	1	6.20673	0	0	0.666667	0	0	-8.09121	-8.09121	FALSE
163	211	YP_010085858	2478919	Poxviridae	putative_B12R_protein	Viruses	Nucleocytoviricota	Pokkesviricetes	Chitovirales	Orthopoxvirus	Orthopoxvirus_Abatino	L	putative_B12R_protein__YP_010085858__Orthopoxvirus_Abatino__2478919	0	Orthopoxvirus_Abatino	201	0		A0A3G2KY48	UPI000F0CAC8B	4.13782	0	1	6.20673	0	0	0.666667	0	0	-8.09121	-8.09121	FALSE
163	211	YP_010377168	10244	Poxviridae	Ser_thr_kinase	Viruses	Nucleocytoviricota	Pokkesviricetes	Chitovirales	Orthopoxvirus	Monkeypox_virus	L	Ser_thr_kinase__YP_010377168__Monkeypox_virus__10244	1.3	Monkeypox_virus	201	0.00646766		A0A7H0DNF8	UPI00062ADFAF	4.13782	0	1	6.20673	0	0	0.666667	0	0	-8.09121	-8.09121	FALSE
163	211	YP_010377168	10244	Poxviridae	Ser_thr_kinase	Viruses	Nucleocytoviricota	Pokkesviricetes	Chitovirales	Orthopoxvirus	Monkeypox_virus	L	Ser_thr_kinase__YP_010377168__Monkeypox_virus__10244	1.3	Monkeypox_virus	201	0.00646766		A0A0F6N8W2	UPI00062ADFAF	4.13782	0	1	6.20673	0	0	0.666667	0	0	-8.09121	-8.09121	FALSE
163	211	YP_233076	10245	Poxviridae	ser_thr_protein_kinase-like_protein	Viruses	Nucleocytoviricota	Pokkesviricetes	Chitovirales	Orthopoxvirus	Vaccinia_virus	L	ser_thr_protein_kinase-like_protein__YP_233076__Vaccinia_virus__10245	3.6	Vaccinia_virus	201	0.0179104	A4GDP6_9POXV	A4GDP6		4.13782	0	1	6.20673	0	0	0.666667	0	0	-8.09121	-8.09121	FALSE
163	211	YP_233076	10245	Poxviridae	ser_thr_protein_kinase-like_protein	Viruses	Nucleocytoviricota	Pokkesviricetes	Chitovirales	Orthopoxvirus	Vaccinia_virus	L	ser_thr_protein_kinase-like_protein__YP_233076__Vaccinia_virus__10245	3.6	Vaccinia_virus	201	0.0179104	A4GDP6_9POXV	P24362		4.13782	0	1	6.20673	0	0	0.666667	0	0	-8.09121	-8.09121	FALSE
163	211	YP_233076	10245	Poxviridae	ser_thr_protein_kinase-like_protein	Viruses	Nucleocytoviricota	Pokkesviricetes	Chitovirales	Orthopoxvirus	Vaccinia_virus	L	ser_thr_protein_kinase-like_protein__YP_233076__Vaccinia_virus__10245	3.6	Vaccinia_virus	201	0.0179104	KRB2_VACCW	A4GDP6		4.13782	0	1	6.20673	0	0	0.666667	0	0	-8.09121	-8.09121	FALSE
163	211	YP_233076	10245	Poxviridae	ser_thr_protein_kinase-like_protein	Viruses	Nucleocytoviricota	Pokkesviricetes	Chitovirales	Orthopoxvirus	Vaccinia_virus	L	ser_thr_protein_kinase-like_protein__YP_233076__Vaccinia_virus__10245	3.6	Vaccinia_virus	201	0.0179104	KRB2_VACCW	P24362		4.13782	0	1	6.20673	0	0	0.666667	0	0	-8.09121	-8.09121	FALSE
163	214	ABH08155	397342	Poxviridae	HSPV052	Viruses	Nucleocytoviricota	Pokkesviricetes	Chitovirales	Orthopoxvirus	Horsepox_virus	S	HSPV052__ABH08155__Horsepox_virus__397342	110.1	Horsepox_virus	155	0.710323				0	0	1	0	0	0	1	0	0	0	0	FALSE
163	214	NP_042080	10255	Poxviridae	EEV_maturation_protein	Viruses	Nucleocytoviricota	Pokkesviricetes	Chitovirales	Orthopoxvirus	Variola_virus	S	EEV_maturation_protein__NP_042080__Variola_virus__10255	114.7	Variola_virus	155	0.74	PG056_VAR67	P33871		0	0	1	0	0	0	1	0	0	0	0	FALSE
163	214	NP_619847	10243	Poxviridae	CPXV060_protein	Viruses	Nucleocytoviricota	Pokkesviricetes	Chitovirales	Orthopoxvirus	Cowpox_virus	R	CPXV060_protein__NP_619847__Cowpox_virus__10243	174.3	Cowpox_virus	274	0.636131	Q8QN06_CWPXB	Q8QN06		0	0	1	0	0	0	1	0	0	0	0	FALSE
163	214	YP_010085504	2200830	Poxviridae	IEV_maturation_protein	Viruses	Nucleocytoviricota	Pokkesviricetes	Chitovirales	Orthopoxvirus	Akhmeta_virus	F	IEV_maturation_protein__YP_010085504__Akhmeta_virus__2200830	115.3	Akhmeta_virus	240	0.480417		A0A346FS18	UPI000E333B70	0	0	1	0	0	0	1	0	0	0	0	FALSE
163	214	YP_010085719	2478919	Poxviridae	putative_F12L_protein	Viruses	Nucleocytoviricota	Pokkesviricetes	Chitovirales	Orthopoxvirus	Orthopoxvirus_Abatino	R	putative_F12L_protein__YP_010085719__Orthopoxvirus_Abatino__2478919	150.5	Orthopoxvirus_Abatino	274	0.54927		A0A3G2KXR4	UPI000F0C00CA	0	0	1	0	0	0	1	0	0	0	0	FALSE
163	214	YP_010377039	10244	Poxviridae	EEV_maturation_protein	Viruses	Nucleocytoviricota	Pokkesviricetes	Chitovirales	Orthopoxvirus	Monkeypox_virus	S	EEV_maturation_protein__YP_010377039__Monkeypox_virus__10244	109.4	Monkeypox_virus	155	0.705806		A0A7H0DN29	UPI000CDC4D39	0	0	1	0	0	0	1	0	0	0	0	FALSE
163	214	YP_010377039	10244	Poxviridae	EEV_maturation_protein	Viruses	Nucleocytoviricota	Pokkesviricetes	Chitovirales	Orthopoxvirus	Monkeypox_virus	S	EEV_maturation_protein__YP_010377039__Monkeypox_virus__10244	109.4	Monkeypox_virus	155	0.705806		A0A2L0AQR3	UPI000CDC4D39	0	0	1	0	0	0	1	0	0	0	0	FALSE
163	214	YP_232933	10245	Poxviridae	involved_in_plaque_and_EEV_formation	Viruses	Nucleocytoviricota	Pokkesviricetes	Chitovirales	Orthopoxvirus	Vaccinia_virus	S	involved_in_plaque_and_EEV_formation__YP_232933__Vaccinia_virus__10245	115.7	Vaccinia_virus	155	0.746452	PG056_VACCW	Q80HX6		0	0	1	0	0	0	1	0	0	0	0	FALSE
163	217	ABH08169	397342	Poxviridae	HSPV066	Viruses	Nucleocytoviricota	Pokkesviricetes	Chitovirales	Orthopoxvirus	Horsepox_virus	L	HSPV066__ABH08169__Horsepox_virus__397342	0	Horsepox_virus	201	0				0	0	1	0	0	0	1	0	0	0	0	FALSE
163	217	NP_042094	10255	Poxviridae	DNA_polymerase	Viruses	Nucleocytoviricota	Pokkesviricetes	Chitovirales	Orthopoxvirus	Variola_virus	L	DNA_polymerase__NP_042094__Variola_virus__10255	0.3	Variola_virus	201	0.00149254	DPOL_VAR67	P0DOO5		0	0	1	0	0	0	1	0	0	0	0	FALSE
163	217	NP_619862	10243	Poxviridae	CPXV075_protein	Viruses	Nucleocytoviricota	Pokkesviricetes	Chitovirales	Orthopoxvirus	Cowpox_virus	L	CPXV075_protein__NP_619862__Cowpox_virus__10243	0	Cowpox_virus	201	0	Q8QMZ3_CWPXB	Q8QMZ3		0	0	1	0	0	0	1	0	0	0	0	FALSE
163	217	YP_010085734	2478919	Poxviridae	putative_E9L_protein	Viruses	Nucleocytoviricota	Pokkesviricetes	Chitovirales	Orthopoxvirus	Orthopoxvirus_Abatino	L	putative_E9L_protein__YP_010085734__Orthopoxvirus_Abatino__2478919	0	Orthopoxvirus_Abatino	201	0		A0A2H4L7B9	UPI000CA1CB72	0	0	1	0	0	0	1	0	0	0	0	FALSE
163	217	YP_010085734	2478919	Poxviridae	putative_E9L_protein	Viruses	Nucleocytoviricota	Pokkesviricetes	Chitovirales	Orthopoxvirus	Orthopoxvirus_Abatino	L	putative_E9L_protein__YP_010085734__Orthopoxvirus_Abatino__2478919	0	Orthopoxvirus_Abatino	201	0		A0A3G2KXT4	UPI000CA1CB72	0	0	1	0	0	0	1	0	0	0	0	FALSE
163	217	YP_010377054	10244	Poxviridae	DNA_polymerase_-2-	Viruses	Nucleocytoviricota	Pokkesviricetes	Chitovirales	Orthopoxvirus	Monkeypox_virus	L	DNA_polymerase_-2-__YP_010377054__Monkeypox_virus__10244	0.3	Monkeypox_virus	201	0.00149254		A0A7H0DN44	UPI000CDC93EC	0	0	1	0	0	0	1	0	0	0	0	FALSE
163	217	YP_010377054	10244	Poxviridae	DNA_polymerase_-2-	Viruses	Nucleocytoviricota	Pokkesviricetes	Chitovirales	Orthopoxvirus	Monkeypox_virus	L	DNA_polymerase_-2-__YP_010377054__Monkeypox_virus__10244	0.3	Monkeypox_virus	201	0.00149254		A0A2L0AR76	UPI000CDC93EC	0	0	1	0	0	0	1	0	0	0	0	FALSE
163	217	YP_232947	10245	Poxviridae	DNA_polymerase	Viruses	Nucleocytoviricota	Pokkesviricetes	Chitovirales	Orthopoxvirus	Vaccinia_virus	L	DNA_polymerase__YP_232947__Vaccinia_virus__10245	0.3	Vaccinia_virus	201	0.00149254		P20509	UPI0000129826	0	0	1	0	0	0	1	0	0	0	0	FALSE
163	217	YP_232947	10245	Poxviridae	DNA_polymerase	Viruses	Nucleocytoviricota	Pokkesviricetes	Chitovirales	Orthopoxvirus	Vaccinia_virus	L	DNA_polymerase__YP_232947__Vaccinia_virus__10245	0.3	Vaccinia_virus	201	0.00149254		A0A2I2MC96	UPI0000129826	0	0	1	0	0	0	1	0	0	0	0	FALSE
163	218	ABH08205	397342	Poxviridae	HSPV099	Viruses	Nucleocytoviricota	Pokkesviricetes	Chitovirales	Orthopoxvirus	Horsepox_virus	S	HSPV099__ABH08205__Horsepox_virus__397342	54.8	Horsepox_virus	155	0.353548				0	0	1	0	0	0	1	0	0	0	0	FALSE
163	218	NP_042127	10255	Poxviridae	hypothetical_protein_VARVgp083	Viruses	Nucleocytoviricota	Pokkesviricetes	Chitovirales	Orthopoxvirus	Variola_virus	S	hypothetical_protein_VARVgp083__NP_042127__Variola_virus__10255	50.6	Variola_virus	155	0.326452	RP147_VARV	P0DOO2		0	0	1	0	0	0	1	0	0	0	0	FALSE
163	218	NP_042127	10255	Poxviridae	hypothetical_protein_VARVgp083	Viruses	Nucleocytoviricota	Pokkesviricetes	Chitovirales	Orthopoxvirus	Variola_virus	S	hypothetical_protein_VARVgp083__NP_042127__Variola_virus__10255	50.6	Variola_virus	155	0.326452	RP147_VARV	Q0N6C5		0	0	1	0	0	0	1	0	0	0	0	FALSE
163	218	NP_042127	10255	Poxviridae	hypothetical_protein_VARVgp083	Viruses	Nucleocytoviricota	Pokkesviricetes	Chitovirales	Orthopoxvirus	Variola_virus	S	hypothetical_protein_VARVgp083__NP_042127__Variola_virus__10255	50.6	Variola_virus	155	0.326452	RP147_VARV	P0DOO1		0	0	1	0	0	0	1	0	0	0	0	FALSE
163	218	NP_042127	10255	Poxviridae	hypothetical_protein_VARVgp083	Viruses	Nucleocytoviricota	Pokkesviricetes	Chitovirales	Orthopoxvirus	Variola_virus	S	hypothetical_protein_VARVgp083__NP_042127__Variola_virus__10255	50.6	Variola_virus	155	0.326452	Q0N6C5_VARV	P0DOO2		0	0	1	0	0	0	1	0	0	0	0	FALSE
163	218	NP_042127	10255	Poxviridae	hypothetical_protein_VARVgp083	Viruses	Nucleocytoviricota	Pokkesviricetes	Chitovirales	Orthopoxvirus	Variola_virus	S	hypothetical_protein_VARVgp083__NP_042127__Variola_virus__10255	50.6	Variola_virus	155	0.326452	Q0N6C5_VARV	Q0N6C5		0	0	1	0	0	0	1	0	0	0	0	FALSE
163	218	NP_042127	10255	Poxviridae	hypothetical_protein_VARVgp083	Viruses	Nucleocytoviricota	Pokkesviricetes	Chitovirales	Orthopoxvirus	Variola_virus	S	hypothetical_protein_VARVgp083__NP_042127__Variola_virus__10255	50.6	Variola_virus	155	0.326452	Q0N6C5_VARV	P0DOO1		0	0	1	0	0	0	1	0	0	0	0	FALSE
163	218	NP_042127	10255	Poxviridae	hypothetical_protein_VARVgp083	Viruses	Nucleocytoviricota	Pokkesviricetes	Chitovirales	Orthopoxvirus	Variola_virus	S	hypothetical_protein_VARVgp083__NP_042127__Variola_virus__10255	50.6	Variola_virus	155	0.326452	RP147_VAR67	P0DOO2		0	0	1	0	0	0	1	0	0	0	0	FALSE
163	218	NP_042127	10255	Poxviridae	hypothetical_protein_VARVgp083	Viruses	Nucleocytoviricota	Pokkesviricetes	Chitovirales	Orthopoxvirus	Variola_virus	S	hypothetical_protein_VARVgp083__NP_042127__Variola_virus__10255	50.6	Variola_virus	155	0.326452	RP147_VAR67	Q0N6C5		0	0	1	0	0	0	1	0	0	0	0	FALSE
163	218	NP_042127	10255	Poxviridae	hypothetical_protein_VARVgp083	Viruses	Nucleocytoviricota	Pokkesviricetes	Chitovirales	Orthopoxvirus	Variola_virus	S	hypothetical_protein_VARVgp083__NP_042127__Variola_virus__10255	50.6	Variola_virus	155	0.326452	RP147_VAR67	P0DOO1		0	0	1	0	0	0	1	0	0	0	0	FALSE
163	218	NP_619894	10243	Poxviridae	CPXV109_protein	Viruses	Nucleocytoviricota	Pokkesviricetes	Chitovirales	Orthopoxvirus	Cowpox_virus	S	CPXV109_protein__NP_619894__Cowpox_virus__10243	35.6	Cowpox_virus	155	0.229677	Q8QMW7_CWPXB	Q8QMW7		0	0	1	0	0	0	1	0	0	0	0	FALSE
163	218	YP_010085554	2200830	Poxviridae	RNA_polymerase_subunit	Viruses	Nucleocytoviricota	Pokkesviricetes	Chitovirales	Orthopoxvirus	Akhmeta_virus	S	RNA_polymerase_subunit__YP_010085554__Akhmeta_virus__2200830	56.1	Akhmeta_virus	155	0.361935		A0A0D5BVX5	UPI0005D7D4B3	0	0	1	0	0	0	1	0	0	0	0	FALSE
163	218	YP_010085554	2200830	Poxviridae	RNA_polymerase_subunit	Viruses	Nucleocytoviricota	Pokkesviricetes	Chitovirales	Orthopoxvirus	Akhmeta_virus	S	RNA_polymerase_subunit__YP_010085554__Akhmeta_virus__2200830	56.1	Akhmeta_virus	155	0.361935		A0A0D5BUU0	UPI0005D7D4B3	0	0	1	0	0	0	1	0	0	0	0	FALSE
163	218	YP_010085554	2200830	Poxviridae	RNA_polymerase_subunit	Viruses	Nucleocytoviricota	Pokkesviricetes	Chitovirales	Orthopoxvirus	Akhmeta_virus	S	RNA_polymerase_subunit__YP_010085554__Akhmeta_virus__2200830	56.1	Akhmeta_virus	155	0.361935		A0A346FS68	UPI0005D7D4B3	0	0	1	0	0	0	1	0	0	0	0	FALSE
163	218	YP_010377087	10244	Poxviridae	DNA-dependent_RNA_polymerase_subunit_rpo147	Viruses	Nucleocytoviricota	Pokkesviricetes	Chitovirales	Orthopoxvirus	Monkeypox_virus	S	DNA-dependent_RNA_polymerase_subunit_rpo147__YP_010377087__Monkeypox_virus__10244	52.1	Monkeypox_virus	155	0.336129		A0A7H0DN77	UPI00062AEE59	0	0	1	0	0	0	1	0	0	0	0	FALSE
163	218	YP_010377087	10244	Poxviridae	DNA-dependent_RNA_polymerase_subunit_rpo147	Viruses	Nucleocytoviricota	Pokkesviricetes	Chitovirales	Orthopoxvirus	Monkeypox_virus	S	DNA-dependent_RNA_polymerase_subunit_rpo147__YP_010377087__Monkeypox_virus__10244	52.1	Monkeypox_virus	155	0.336129		A0A0F6N8L8	UPI00062AEE59	0	0	1	0	0	0	1	0	0	0	0	FALSE
163	218	YP_232980	10245	Poxviridae	DNA-dependent_RNA_polymerase_subunit_rpo147	Viruses	Nucleocytoviricota	Pokkesviricetes	Chitovirales	Orthopoxvirus	Vaccinia_virus	S	DNA-dependent_RNA_polymerase_subunit_rpo147__YP_232980__Vaccinia_virus__10245	49.9	Vaccinia_virus	155	0.321935		A0A2I2MDJ1	UPI000018675F	0	0	1	0	0	0	1	0	0	0	0	FALSE
163	223	ABH08223	397342	Poxviridae	HSPV117	Viruses	Nucleocytoviricota	Pokkesviricetes	Chitovirales	Orthopoxvirus	Horsepox_virus	S	HSPV117__ABH08223__Horsepox_virus__397342	28.7	Horsepox_virus	155	0.185161				0	0	1	0	0	0	1	0	0	0	0	FALSE
163	223	NP_042145	10255	Poxviridae	hypothetical_protein_VARVgp101	Viruses	Nucleocytoviricota	Pokkesviricetes	Chitovirales	Orthopoxvirus	Variola_virus	S	hypothetical_protein_VARVgp101__NP_042145__Variola_virus__10255	32	Variola_virus	155	0.206452	NTP1_VARV	P0DOQ4		0	0	1	0	0	0	1	0	0	0	0	FALSE
163	223	NP_042145	10255	Poxviridae	hypothetical_protein_VARVgp101	Viruses	Nucleocytoviricota	Pokkesviricetes	Chitovirales	Orthopoxvirus	Variola_virus	S	hypothetical_protein_VARVgp101__NP_042145__Variola_virus__10255	32	Variola_virus	155	0.206452	NTP1_VARV	Q0N545		0	0	1	0	0	0	1	0	0	0	0	FALSE
163	223	NP_042145	10255	Poxviridae	hypothetical_protein_VARVgp101	Viruses	Nucleocytoviricota	Pokkesviricetes	Chitovirales	Orthopoxvirus	Variola_virus	S	hypothetical_protein_VARVgp101__NP_042145__Variola_virus__10255	32	Variola_virus	155	0.206452	NTP1_VARV	P0DOQ3		0	0	1	0	0	0	1	0	0	0	0	FALSE
163	223	NP_042145	10255	Poxviridae	hypothetical_protein_VARVgp101	Viruses	Nucleocytoviricota	Pokkesviricetes	Chitovirales	Orthopoxvirus	Variola_virus	S	hypothetical_protein_VARVgp101__NP_042145__Variola_virus__10255	32	Variola_virus	155	0.206452	Q0N545_VARV	P0DOQ4		0	0	1	0	0	0	1	0	0	0	0	FALSE
163	223	NP_042145	10255	Poxviridae	hypothetical_protein_VARVgp101	Viruses	Nucleocytoviricota	Pokkesviricetes	Chitovirales	Orthopoxvirus	Variola_virus	S	hypothetical_protein_VARVgp101__NP_042145__Variola_virus__10255	32	Variola_virus	155	0.206452	Q0N545_VARV	Q0N545		0	0	1	0	0	0	1	0	0	0	0	FALSE
163	223	NP_042145	10255	Poxviridae	hypothetical_protein_VARVgp101	Viruses	Nucleocytoviricota	Pokkesviricetes	Chitovirales	Orthopoxvirus	Variola_virus	S	hypothetical_protein_VARVgp101__NP_042145__Variola_virus__10255	32	Variola_virus	155	0.206452	Q0N545_VARV	P0DOQ3		0	0	1	0	0	0	1	0	0	0	0	FALSE
163	223	NP_042145	10255	Poxviridae	hypothetical_protein_VARVgp101	Viruses	Nucleocytoviricota	Pokkesviricetes	Chitovirales	Orthopoxvirus	Variola_virus	S	hypothetical_protein_VARVgp101__NP_042145__Variola_virus__10255	32	Variola_virus	155	0.206452	NTP1_VAR67	P0DOQ4		0	0	1	0	0	0	1	0	0	0	0	FALSE
163	223	NP_042145	10255	Poxviridae	hypothetical_protein_VARVgp101	Viruses	Nucleocytoviricota	Pokkesviricetes	Chitovirales	Orthopoxvirus	Variola_virus	S	hypothetical_protein_VARVgp101__NP_042145__Variola_virus__10255	32	Variola_virus	155	0.206452	NTP1_VAR67	Q0N545		0	0	1	0	0	0	1	0	0	0	0	FALSE
163	223	NP_042145	10255	Poxviridae	hypothetical_protein_VARVgp101	Viruses	Nucleocytoviricota	Pokkesviricetes	Chitovirales	Orthopoxvirus	Variola_virus	S	hypothetical_protein_VARVgp101__NP_042145__Variola_virus__10255	32	Variola_virus	155	0.206452	NTP1_VAR67	P0DOQ3		0	0	1	0	0	0	1	0	0	0	0	FALSE
163	223	NP_619912	10243	Poxviridae	CPXV128_protein	Viruses	Nucleocytoviricota	Pokkesviricetes	Chitovirales	Orthopoxvirus	Cowpox_virus	S	CPXV128_protein__NP_619912__Cowpox_virus__10243	33.1	Cowpox_virus	155	0.213548	U5TE54_COWPX	U5TE54		0	0	1	0	0	0	1	0	0	0	0	FALSE
163	223	NP_619912	10243	Poxviridae	CPXV128_protein	Viruses	Nucleocytoviricota	Pokkesviricetes	Chitovirales	Orthopoxvirus	Cowpox_virus	S	CPXV128_protein__NP_619912__Cowpox_virus__10243	33.1	Cowpox_virus	155	0.213548	U5TE54_COWPX	Q8QMV1		0	0	1	0	0	0	1	0	0	0	0	FALSE
163	223	NP_619912	10243	Poxviridae	CPXV128_protein	Viruses	Nucleocytoviricota	Pokkesviricetes	Chitovirales	Orthopoxvirus	Cowpox_virus	S	CPXV128_protein__NP_619912__Cowpox_virus__10243	33.1	Cowpox_virus	155	0.213548	Q8QMV1_CWPXB	U5TE54		0	0	1	0	0	0	1	0	0	0	0	FALSE
163	223	NP_619912	10243	Poxviridae	CPXV128_protein	Viruses	Nucleocytoviricota	Pokkesviricetes	Chitovirales	Orthopoxvirus	Cowpox_virus	S	CPXV128_protein__NP_619912__Cowpox_virus__10243	33.1	Cowpox_virus	155	0.213548	Q8QMV1_CWPXB	Q8QMV1		0	0	1	0	0	0	1	0	0	0	0	FALSE
163	223	YP_010085573	2200830	Poxviridae	helicase	Viruses	Nucleocytoviricota	Pokkesviricetes	Chitovirales	Orthopoxvirus	Akhmeta_virus	S	helicase__YP_010085573__Akhmeta_virus__2200830	32.6	Akhmeta_virus	155	0.210323		A0A346FRL7	UPI000E335C79	0	0	1	0	0	0	1	0	0	0	0	FALSE
163	223	YP_010085784	2478919	Poxviridae	putative_D11L_protein	Viruses	Nucleocytoviricota	Pokkesviricetes	Chitovirales	Orthopoxvirus	Orthopoxvirus_Abatino	S	putative_D11L_protein__YP_010085784__Orthopoxvirus_Abatino__2478919	35.8	Orthopoxvirus_Abatino	155	0.230968		U5TE54	UPI00000EF7B0	0	0	1	0	0	0	1	0	0	0	0	FALSE
163	223	YP_010085784	2478919	Poxviridae	putative_D11L_protein	Viruses	Nucleocytoviricota	Pokkesviricetes	Chitovirales	Orthopoxvirus	Orthopoxvirus_Abatino	S	putative_D11L_protein__YP_010085784__Orthopoxvirus_Abatino__2478919	35.8	Orthopoxvirus_Abatino	155	0.230968		A0A3G2KXY8	UPI00000EF7B0	0	0	1	0	0	0	1	0	0	0	0	FALSE
163	223	YP_010085784	2478919	Poxviridae	putative_D11L_protein	Viruses	Nucleocytoviricota	Pokkesviricetes	Chitovirales	Orthopoxvirus	Orthopoxvirus_Abatino	S	putative_D11L_protein__YP_010085784__Orthopoxvirus_Abatino__2478919	35.8	Orthopoxvirus_Abatino	155	0.230968		Q8QMV1	UPI00000EF7B0	0	0	1	0	0	0	1	0	0	0	0	FALSE
163	223	YP_010377105	10244	Poxviridae	Nucleoside_triphosphatase_I	Viruses	Nucleocytoviricota	Pokkesviricetes	Chitovirales	Orthopoxvirus	Monkeypox_virus	S	Nucleoside_triphosphatase_I__YP_010377105__Monkeypox_virus__10244	33.8	Monkeypox_virus	155	0.218065		A0A7H0DN95	UPI00062AE46A	0	0	1	0	0	0	1	0	0	0	0	FALSE
163	223	YP_010377105	10244	Poxviridae	Nucleoside_triphosphatase_I	Viruses	Nucleocytoviricota	Pokkesviricetes	Chitovirales	Orthopoxvirus	Monkeypox_virus	S	Nucleoside_triphosphatase_I__YP_010377105__Monkeypox_virus__10244	33.8	Monkeypox_virus	155	0.218065		A0A0F6N8U0	UPI00062AE46A	0	0	1	0	0	0	1	0	0	0	0	FALSE
163	223	YP_232998	10245	Poxviridae	ATPase,_nucleoside_triphosphate_phosphohydrolase-I,_NPH-I	Viruses	Nucleocytoviricota	Pokkesviricetes	Chitovirales	Orthopoxvirus	Vaccinia_virus	S	ATPase,_nucleoside_triphosphate_phosphohydrolase-I,_NPH-I__YP_232998__Vaccinia_virus__10245	33.3	Vaccinia_virus	155	0.214839	NTP1_VACCW	P05807		0	0	1	0	0	0	1	0	0	0	0	FALSE
163	226	ABH08233	397342	Poxviridae	HSPV127	Viruses	Nucleocytoviricota	Pokkesviricetes	Chitovirales	Orthopoxvirus	Horsepox_virus	V	HSPV127__ABH08233__Horsepox_virus__397342	21.5	Horsepox_virus	174	0.123563				0	0	1	0	0	0	1	0	0	0	0	FALSE
163	226	NP_042155	10255	Poxviridae	hypothetical_protein_VARVgp111	Viruses	Nucleocytoviricota	Pokkesviricetes	Chitovirales	Orthopoxvirus	Variola_virus	V	hypothetical_protein_VARVgp111__NP_042155__Variola_virus__10255	18.9	Variola_virus	174	0.108621	ETF2_VARV	P0DOU8		0	0	1	0	0	0	1	0	0	0	0	FALSE
163	226	NP_042155	10255	Poxviridae	hypothetical_protein_VARVgp111	Viruses	Nucleocytoviricota	Pokkesviricetes	Chitovirales	Orthopoxvirus	Variola_virus	V	hypothetical_protein_VARVgp111__NP_042155__Variola_virus__10255	18.9	Variola_virus	174	0.108621	ETF2_VARV	Q0N697		0	0	1	0	0	0	1	0	0	0	0	FALSE
163	226	NP_042155	10255	Poxviridae	hypothetical_protein_VARVgp111	Viruses	Nucleocytoviricota	Pokkesviricetes	Chitovirales	Orthopoxvirus	Variola_virus	V	hypothetical_protein_VARVgp111__NP_042155__Variola_virus__10255	18.9	Variola_virus	174	0.108621	ETF2_VARV	P0DOU7		0	0	1	0	0	0	1	0	0	0	0	FALSE
163	226	NP_042155	10255	Poxviridae	hypothetical_protein_VARVgp111	Viruses	Nucleocytoviricota	Pokkesviricetes	Chitovirales	Orthopoxvirus	Variola_virus	V	hypothetical_protein_VARVgp111__NP_042155__Variola_virus__10255	18.9	Variola_virus	174	0.108621	Q0N697_VARV	P0DOU8		0	0	1	0	0	0	1	0	0	0	0	FALSE
163	226	NP_042155	10255	Poxviridae	hypothetical_protein_VARVgp111	Viruses	Nucleocytoviricota	Pokkesviricetes	Chitovirales	Orthopoxvirus	Variola_virus	V	hypothetical_protein_VARVgp111__NP_042155__Variola_virus__10255	18.9	Variola_virus	174	0.108621	Q0N697_VARV	Q0N697		0	0	1	0	0	0	1	0	0	0	0	FALSE
163	226	NP_042155	10255	Poxviridae	hypothetical_protein_VARVgp111	Viruses	Nucleocytoviricota	Pokkesviricetes	Chitovirales	Orthopoxvirus	Variola_virus	V	hypothetical_protein_VARVgp111__NP_042155__Variola_virus__10255	18.9	Variola_virus	174	0.108621	Q0N697_VARV	P0DOU7		0	0	1	0	0	0	1	0	0	0	0	FALSE
163	226	NP_042155	10255	Poxviridae	hypothetical_protein_VARVgp111	Viruses	Nucleocytoviricota	Pokkesviricetes	Chitovirales	Orthopoxvirus	Variola_virus	V	hypothetical_protein_VARVgp111__NP_042155__Variola_virus__10255	18.9	Variola_virus	174	0.108621	ETF2_VAR67	P0DOU8		0	0	1	0	0	0	1	0	0	0	0	FALSE
163	226	NP_042155	10255	Poxviridae	hypothetical_protein_VARVgp111	Viruses	Nucleocytoviricota	Pokkesviricetes	Chitovirales	Orthopoxvirus	Variola_virus	V	hypothetical_protein_VARVgp111__NP_042155__Variola_virus__10255	18.9	Variola_virus	174	0.108621	ETF2_VAR67	Q0N697		0	0	1	0	0	0	1	0	0	0	0	FALSE
163	226	NP_042155	10255	Poxviridae	hypothetical_protein_VARVgp111	Viruses	Nucleocytoviricota	Pokkesviricetes	Chitovirales	Orthopoxvirus	Variola_virus	V	hypothetical_protein_VARVgp111__NP_042155__Variola_virus__10255	18.9	Variola_virus	174	0.108621	ETF2_VAR67	P0DOU7		0	0	1	0	0	0	1	0	0	0	0	FALSE
163	226	NP_619922	10243	Poxviridae	CPXV139_protein	Viruses	Nucleocytoviricota	Pokkesviricetes	Chitovirales	Orthopoxvirus	Cowpox_virus	V	CPXV139_protein__NP_619922__Cowpox_virus__10243	24.4	Cowpox_virus	174	0.14023	Q8QMU3_CWPXB	Q8QMU3		0	0	1	0	0	0	1	0	0	0	0	FALSE
163	226	YP_010085584	2200830	Poxviridae	early_gene_transcription_factor	Viruses	Nucleocytoviricota	Pokkesviricetes	Chitovirales	Orthopoxvirus	Akhmeta_virus	V	early_gene_transcription_factor__YP_010085584__Akhmeta_virus__2200830	14.4	Akhmeta_virus	174	0.0827586		A0A0D5BV55	UPI0005D8ECE8	0	0	1	0	0	0	1	0	0	0	0	FALSE
163	226	YP_010085584	2200830	Poxviridae	early_gene_transcription_factor	Viruses	Nucleocytoviricota	Pokkesviricetes	Chitovirales	Orthopoxvirus	Akhmeta_virus	V	early_gene_transcription_factor__YP_010085584__Akhmeta_virus__2200830	14.4	Akhmeta_virus	174	0.0827586		A0A346FRM8	UPI0005D8ECE8	0	0	1	0	0	0	1	0	0	0	0	FALSE
163	226	YP_010085794	2478919	Poxviridae	putative_A7L_protein	Viruses	Nucleocytoviricota	Pokkesviricetes	Chitovirales	Orthopoxvirus	Orthopoxvirus_Abatino	V	putative_A7L_protein__YP_010085794__Orthopoxvirus_Abatino__2478919	23.7	Orthopoxvirus_Abatino	174	0.136207		A0A2H4L7B8	UPI000CA3D2C4	0	0	1	0	0	0	1	0	0	0	0	FALSE
163	226	YP_010085794	2478919	Poxviridae	putative_A7L_protein	Viruses	Nucleocytoviricota	Pokkesviricetes	Chitovirales	Orthopoxvirus	Orthopoxvirus_Abatino	V	putative_A7L_protein__YP_010085794__Orthopoxvirus_Abatino__2478919	23.7	Orthopoxvirus_Abatino	174	0.136207		A0A3G2KXZ7	UPI000CA3D2C4	0	0	1	0	0	0	1	0	0	0	0	FALSE
163	226	YP_010377115	10244	Poxviridae	Early_transcription_factor_82_kDa_subunit	Viruses	Nucleocytoviricota	Pokkesviricetes	Chitovirales	Orthopoxvirus	Monkeypox_virus	V	Early_transcription_factor_82_kDa_subunit__YP_010377115__Monkeypox_virus__10244	23.8	Monkeypox_virus	174	0.136782		A0A7H0DNA5	UPI000049F6C0	0	0	1	0	0	0	1	0	0	0	0	FALSE
163	226	YP_010377115	10244	Poxviridae	Early_transcription_factor_82_kDa_subunit	Viruses	Nucleocytoviricota	Pokkesviricetes	Chitovirales	Orthopoxvirus	Monkeypox_virus	V	Early_transcription_factor_82_kDa_subunit__YP_010377115__Monkeypox_virus__10244	23.8	Monkeypox_virus	174	0.136782		Q5IXQ7	UPI000049F6C0	0	0	1	0	0	0	1	0	0	0	0	FALSE
163	226	YP_233008	10245	Poxviridae	82kDa_large_subunit_of_early_gene_transcription_factor_VETF	Viruses	Nucleocytoviricota	Pokkesviricetes	Chitovirales	Orthopoxvirus	Vaccinia_virus	V	82kDa_large_subunit_of_early_gene_transcription_factor_VETF__YP_233008__Vaccinia_virus__10245	28.3	Vaccinia_virus	174	0.162644	H2DX60_9POXV	H2DX60		0	0	1	0	0	0	1	0	0	0	0	FALSE
163	226	YP_233008	10245	Poxviridae	82kDa_large_subunit_of_early_gene_transcription_factor_VETF	Viruses	Nucleocytoviricota	Pokkesviricetes	Chitovirales	Orthopoxvirus	Vaccinia_virus	V	82kDa_large_subunit_of_early_gene_transcription_factor_VETF__YP_233008__Vaccinia_virus__10245	28.3	Vaccinia_virus	174	0.162644	H2DX60_9POXV	P20636		0	0	1	0	0	0	1	0	0	0	0	FALSE
163	226	YP_233008	10245	Poxviridae	82kDa_large_subunit_of_early_gene_transcription_factor_VETF	Viruses	Nucleocytoviricota	Pokkesviricetes	Chitovirales	Orthopoxvirus	Vaccinia_virus	V	82kDa_large_subunit_of_early_gene_transcription_factor_VETF__YP_233008__Vaccinia_virus__10245	28.3	Vaccinia_virus	174	0.162644	ETF2_VACCW	H2DX60		0	0	1	0	0	0	1	0	0	0	0	FALSE
163	226	YP_233008	10245	Poxviridae	82kDa_large_subunit_of_early_gene_transcription_factor_VETF	Viruses	Nucleocytoviricota	Pokkesviricetes	Chitovirales	Orthopoxvirus	Vaccinia_virus	V	82kDa_large_subunit_of_early_gene_transcription_factor_VETF__YP_233008__Vaccinia_virus__10245	28.3	Vaccinia_virus	174	0.162644	ETF2_VACCW	P20636		0	0	1	0	0	0	1	0	0	0	0	FALSE
163	227	ABH08251	397342	Poxviridae	HSPV145	Viruses	Nucleocytoviricota	Pokkesviricetes	Chitovirales	Orthopoxvirus	Horsepox_virus	V	HSPV145__ABH08251__Horsepox_virus__397342	82	Horsepox_virus	174	0.471264				0	0	1	0	0	0	1	0	0	0	0	FALSE
163	227	NP_042172	10255	Poxviridae	hypothetical_protein_VARVgp128	Viruses	Nucleocytoviricota	Pokkesviricetes	Chitovirales	Orthopoxvirus	Variola_virus	V	hypothetical_protein_VARVgp128__NP_042172__Variola_virus__10255	12.5	Variola_virus	174	0.0718391	RP132_VAR67	P0DST3		0	0	1	0	0	0	1	0	0	0	0	FALSE
163	227	NP_619941	10243	Poxviridae	Rpo132_or_CPXV157_protein	Viruses	Nucleocytoviricota	Pokkesviricetes	Chitovirales	Orthopoxvirus	Cowpox_virus	V	Rpo132_or_CPXV157_protein__NP_619941__Cowpox_virus__10243	29.3	Cowpox_virus	174	0.168391	G0XU67_COWPX	G0XU67		0	0	1	0	0	0	1	0	0	0	0	FALSE
163	227	NP_619941	10243	Poxviridae	Rpo132_or_CPXV157_protein	Viruses	Nucleocytoviricota	Pokkesviricetes	Chitovirales	Orthopoxvirus	Cowpox_virus	V	Rpo132_or_CPXV157_protein__NP_619941__Cowpox_virus__10243	29.3	Cowpox_virus	174	0.168391	G0XU67_COWPX	P17474		0	0	1	0	0	0	1	0	0	0	0	FALSE
163	227	NP_619941	10243	Poxviridae	Rpo132_or_CPXV157_protein	Viruses	Nucleocytoviricota	Pokkesviricetes	Chitovirales	Orthopoxvirus	Cowpox_virus	V	Rpo132_or_CPXV157_protein__NP_619941__Cowpox_virus__10243	29.3	Cowpox_virus	174	0.168391	RP132_CWPXB	G0XU67		0	0	1	0	0	0	1	0	0	0	0	FALSE
163	227	NP_619941	10243	Poxviridae	Rpo132_or_CPXV157_protein	Viruses	Nucleocytoviricota	Pokkesviricetes	Chitovirales	Orthopoxvirus	Cowpox_virus	V	Rpo132_or_CPXV157_protein__NP_619941__Cowpox_virus__10243	29.3	Cowpox_virus	174	0.168391	RP132_CWPXB	P17474		0	0	1	0	0	0	1	0	0	0	0	FALSE
163	227	YP_010085811	2478919	Poxviridae	putative_A24R_protein	Viruses	Nucleocytoviricota	Pokkesviricetes	Chitovirales	Orthopoxvirus	Orthopoxvirus_Abatino	V	putative_A24R_protein__YP_010085811__Orthopoxvirus_Abatino__2478919	8.8	Orthopoxvirus_Abatino	174	0.0505747		A0A2H4L7A9	UPI000CA14FE4	0	0	1	0	0	0	1	0	0	0	0	FALSE
163	227	YP_010085811	2478919	Poxviridae	putative_A24R_protein	Viruses	Nucleocytoviricota	Pokkesviricetes	Chitovirales	Orthopoxvirus	Orthopoxvirus_Abatino	V	putative_A24R_protein__YP_010085811__Orthopoxvirus_Abatino__2478919	8.8	Orthopoxvirus_Abatino	174	0.0505747		A0A3G2KY12	UPI000CA14FE4	0	0	1	0	0	0	1	0	0	0	0	FALSE
163	227	YP_010377133	10244	Poxviridae	DNA-dependent_RNA_polymerase_subunit_rpo132	Viruses	Nucleocytoviricota	Pokkesviricetes	Chitovirales	Orthopoxvirus	Monkeypox_virus	V	DNA-dependent_RNA_polymerase_subunit_rpo132__YP_010377133__Monkeypox_virus__10244	36.3	Monkeypox_virus	174	0.208621		A0A7H0DNC3	UPI000049F6CC	0	0	1	0	0	0	1	0	0	0	0	FALSE
163	227	YP_010377133	10244	Poxviridae	DNA-dependent_RNA_polymerase_subunit_rpo132	Viruses	Nucleocytoviricota	Pokkesviricetes	Chitovirales	Orthopoxvirus	Monkeypox_virus	V	DNA-dependent_RNA_polymerase_subunit_rpo132__YP_010377133__Monkeypox_virus__10244	36.3	Monkeypox_virus	174	0.208621		Q5IXN9	UPI000049F6CC	0	0	1	0	0	0	1	0	0	0	0	FALSE
163	227	YP_233026	10245	Poxviridae	DNA-dependent_RNA_polymerase_subunit_rpo132	Viruses	Nucleocytoviricota	Pokkesviricetes	Chitovirales	Orthopoxvirus	Vaccinia_virus	V	DNA-dependent_RNA_polymerase_subunit_rpo132__YP_233026__Vaccinia_virus__10245	24.3	Vaccinia_virus	174	0.139655	Q1PIQ5_9POXV	Q1PIQ5		0	0	1	0	0	0	1	0	0	0	0	FALSE
163	227	YP_233026	10245	Poxviridae	DNA-dependent_RNA_polymerase_subunit_rpo132	Viruses	Nucleocytoviricota	Pokkesviricetes	Chitovirales	Orthopoxvirus	Vaccinia_virus	V	DNA-dependent_RNA_polymerase_subunit_rpo132__YP_233026__Vaccinia_virus__10245	24.3	Vaccinia_virus	174	0.139655	Q1PIQ5_9POXV	Q76ZP7		0	0	1	0	0	0	1	0	0	0	0	FALSE
163	227	YP_233026	10245	Poxviridae	DNA-dependent_RNA_polymerase_subunit_rpo132	Viruses	Nucleocytoviricota	Pokkesviricetes	Chitovirales	Orthopoxvirus	Vaccinia_virus	V	DNA-dependent_RNA_polymerase_subunit_rpo132__YP_233026__Vaccinia_virus__10245	24.3	Vaccinia_virus	174	0.139655	RP132_VACCW	Q1PIQ5		0	0	1	0	0	0	1	0	0	0	0	FALSE
163	227	YP_233026	10245	Poxviridae	DNA-dependent_RNA_polymerase_subunit_rpo132	Viruses	Nucleocytoviricota	Pokkesviricetes	Chitovirales	Orthopoxvirus	Vaccinia_virus	V	DNA-dependent_RNA_polymerase_subunit_rpo132__YP_233026__Vaccinia_virus__10245	24.3	Vaccinia_virus	174	0.139655	RP132_VACCW	Q76ZP7		0	0	1	0	0	0	1	0	0	0	0	FALSE
163	229	ABH08203	397342	Poxviridae	HSPV097	Viruses	Nucleocytoviricota	Pokkesviricetes	Chitovirales	Orthopoxvirus	Horsepox_virus	R	HSPV097__ABH08203__Horsepox_virus__397342	87.4	Horsepox_virus	274	0.318978				0	0	1	0	0	0	1	0	0	0	0	FALSE
163	229	NP_042125	10255	Poxviridae	hypothetical_protein_VARVgp081	Viruses	Nucleocytoviricota	Pokkesviricetes	Chitovirales	Orthopoxvirus	Variola_virus	R	hypothetical_protein_VARVgp081__NP_042125__Variola_virus__10255	103.3	Variola_virus	274	0.377007	RP22_VAR67	P33054		0	0	1	0	0	0	1	0	0	0	0	FALSE
163	229	NP_619892	10243	Poxviridae	CPXV107_protein	Viruses	Nucleocytoviricota	Pokkesviricetes	Chitovirales	Orthopoxvirus	Cowpox_virus	R	CPXV107_protein__NP_619892__Cowpox_virus__10243	87.4	Cowpox_virus	274	0.318978	A0A1X9T9L6_COWPX	A0A1X9T9L6		0	0	1	0	0	0	1	0	0	0	0	FALSE
163	229	NP_619892	10243	Poxviridae	CPXV107_protein	Viruses	Nucleocytoviricota	Pokkesviricetes	Chitovirales	Orthopoxvirus	Cowpox_virus	R	CPXV107_protein__NP_619892__Cowpox_virus__10243	87.4	Cowpox_virus	274	0.318978	A0A1X9T9L6_COWPX	Q77DT3		0	0	1	0	0	0	1	0	0	0	0	FALSE
163	229	NP_619892	10243	Poxviridae	CPXV107_protein	Viruses	Nucleocytoviricota	Pokkesviricetes	Chitovirales	Orthopoxvirus	Cowpox_virus	R	CPXV107_protein__NP_619892__Cowpox_virus__10243	87.4	Cowpox_virus	274	0.318978	Q77DT3_CWPXB	A0A1X9T9L6		0	0	1	0	0	0	1	0	0	0	0	FALSE
163	229	NP_619892	10243	Poxviridae	CPXV107_protein	Viruses	Nucleocytoviricota	Pokkesviricetes	Chitovirales	Orthopoxvirus	Cowpox_virus	R	CPXV107_protein__NP_619892__Cowpox_virus__10243	87.4	Cowpox_virus	274	0.318978	Q77DT3_CWPXB	Q77DT3		0	0	1	0	0	0	1	0	0	0	0	FALSE
163	229	YP_010085552	2200830	Poxviridae	RNA_polymerase_subunit	Viruses	Nucleocytoviricota	Pokkesviricetes	Chitovirales	Orthopoxvirus	Akhmeta_virus	R	RNA_polymerase_subunit__YP_010085552__Akhmeta_virus__2200830	38.8	Akhmeta_virus	274	0.141606		U5TL91	UPI0003C0B67B	0	0	1	0	0	0	1	0	0	0	0	FALSE
163	229	YP_010085552	2200830	Poxviridae	RNA_polymerase_subunit	Viruses	Nucleocytoviricota	Pokkesviricetes	Chitovirales	Orthopoxvirus	Akhmeta_virus	R	RNA_polymerase_subunit__YP_010085552__Akhmeta_virus__2200830	38.8	Akhmeta_virus	274	0.141606		A0A346FS66	UPI0003C0B67B	0	0	1	0	0	0	1	0	0	0	0	FALSE
163	229	YP_010085764	2478919	Poxviridae	putative_J4R_protein	Viruses	Nucleocytoviricota	Pokkesviricetes	Chitovirales	Orthopoxvirus	Orthopoxvirus_Abatino	R	putative_J4R_protein__YP_010085764__Orthopoxvirus_Abatino__2478919	39.5	Orthopoxvirus_Abatino	274	0.144161		A0A3G2KXW7	UPI000F0BEDDB	0	0	1	0	0	0	1	0	0	0	0	FALSE
163	229	YP_010377085	10244	Poxviridae	DNA-directed_RNA_polymerase_subunit	Viruses	Nucleocytoviricota	Pokkesviricetes	Chitovirales	Orthopoxvirus	Monkeypox_virus	R	DNA-directed_RNA_polymerase_subunit__YP_010377085__Monkeypox_virus__10244	87.4	Monkeypox_virus	274	0.318978		A0A1X9T9L6	UPI0000000019	0	0	1	0	0	0	1	0	0	0	0	FALSE
163	229	YP_010377085	10244	Poxviridae	DNA-directed_RNA_polymerase_subunit	Viruses	Nucleocytoviricota	Pokkesviricetes	Chitovirales	Orthopoxvirus	Monkeypox_virus	R	DNA-directed_RNA_polymerase_subunit__YP_010377085__Monkeypox_virus__10244	87.4	Monkeypox_virus	274	0.318978		M1L514	UPI0000000019	0	0	1	0	0	0	1	0	0	0	0	FALSE
163	229	YP_010377085	10244	Poxviridae	DNA-directed_RNA_polymerase_subunit	Viruses	Nucleocytoviricota	Pokkesviricetes	Chitovirales	Orthopoxvirus	Monkeypox_virus	R	DNA-directed_RNA_polymerase_subunit__YP_010377085__Monkeypox_virus__10244	87.4	Monkeypox_virus	274	0.318978		Q5IXT7	UPI0000000019	0	0	1	0	0	0	1	0	0	0	0	FALSE
163	229	YP_010377085	10244	Poxviridae	DNA-directed_RNA_polymerase_subunit	Viruses	Nucleocytoviricota	Pokkesviricetes	Chitovirales	Orthopoxvirus	Monkeypox_virus	R	DNA-directed_RNA_polymerase_subunit__YP_010377085__Monkeypox_virus__10244	87.4	Monkeypox_virus	274	0.318978		A4GDF1	UPI0000000019	0	0	1	0	0	0	1	0	0	0	0	FALSE
163	229	YP_010377085	10244	Poxviridae	DNA-directed_RNA_polymerase_subunit	Viruses	Nucleocytoviricota	Pokkesviricetes	Chitovirales	Orthopoxvirus	Monkeypox_virus	R	DNA-directed_RNA_polymerase_subunit__YP_010377085__Monkeypox_virus__10244	87.4	Monkeypox_virus	274	0.318978		P68608	UPI0000000019	0	0	1	0	0	0	1	0	0	0	0	FALSE
163	229	YP_010377085	10244	Poxviridae	DNA-directed_RNA_polymerase_subunit	Viruses	Nucleocytoviricota	Pokkesviricetes	Chitovirales	Orthopoxvirus	Monkeypox_virus	R	DNA-directed_RNA_polymerase_subunit__YP_010377085__Monkeypox_virus__10244	87.4	Monkeypox_virus	274	0.318978		Q77TK6	UPI0000000019	0	0	1	0	0	0	1	0	0	0	0	FALSE
163	229	YP_010377085	10244	Poxviridae	DNA-directed_RNA_polymerase_subunit	Viruses	Nucleocytoviricota	Pokkesviricetes	Chitovirales	Orthopoxvirus	Monkeypox_virus	R	DNA-directed_RNA_polymerase_subunit__YP_010377085__Monkeypox_virus__10244	87.4	Monkeypox_virus	274	0.318978		P68609	UPI0000000019	0	0	1	0	0	0	1	0	0	0	0	FALSE
163	229	YP_010377085	10244	Poxviridae	DNA-directed_RNA_polymerase_subunit	Viruses	Nucleocytoviricota	Pokkesviricetes	Chitovirales	Orthopoxvirus	Monkeypox_virus	R	DNA-directed_RNA_polymerase_subunit__YP_010377085__Monkeypox_virus__10244	87.4	Monkeypox_virus	274	0.318978		A0A2I2MC36	UPI0000000019	0	0	1	0	0	0	1	0	0	0	0	FALSE
163	229	YP_010377085	10244	Poxviridae	DNA-directed_RNA_polymerase_subunit	Viruses	Nucleocytoviricota	Pokkesviricetes	Chitovirales	Orthopoxvirus	Monkeypox_virus	R	DNA-directed_RNA_polymerase_subunit__YP_010377085__Monkeypox_virus__10244	87.4	Monkeypox_virus	274	0.318978		Q76RC8	UPI0000000019	0	0	1	0	0	0	1	0	0	0	0	FALSE
163	229	YP_010377085	10244	Poxviridae	DNA-directed_RNA_polymerase_subunit	Viruses	Nucleocytoviricota	Pokkesviricetes	Chitovirales	Orthopoxvirus	Monkeypox_virus	R	DNA-directed_RNA_polymerase_subunit__YP_010377085__Monkeypox_virus__10244	87.4	Monkeypox_virus	274	0.318978		V5QZD7	UPI0000000019	0	0	1	0	0	0	1	0	0	0	0	FALSE
163	229	YP_010377085	10244	Poxviridae	DNA-directed_RNA_polymerase_subunit	Viruses	Nucleocytoviricota	Pokkesviricetes	Chitovirales	Orthopoxvirus	Monkeypox_virus	R	DNA-directed_RNA_polymerase_subunit__YP_010377085__Monkeypox_virus__10244	87.4	Monkeypox_virus	274	0.318978		A0A346FST5	UPI0000000019	0	0	1	0	0	0	1	0	0	0	0	FALSE
163	229	YP_010377085	10244	Poxviridae	DNA-directed_RNA_polymerase_subunit	Viruses	Nucleocytoviricota	Pokkesviricetes	Chitovirales	Orthopoxvirus	Monkeypox_virus	R	DNA-directed_RNA_polymerase_subunit__YP_010377085__Monkeypox_virus__10244	87.4	Monkeypox_virus	274	0.318978		Q77DT3	UPI0000000019	0	0	1	0	0	0	1	0	0	0	0	FALSE
163	229	YP_010377085	10244	Poxviridae	DNA-directed_RNA_polymerase_subunit	Viruses	Nucleocytoviricota	Pokkesviricetes	Chitovirales	Orthopoxvirus	Monkeypox_virus	R	DNA-directed_RNA_polymerase_subunit__YP_010377085__Monkeypox_virus__10244	87.4	Monkeypox_virus	274	0.318978		Q6RZK6	UPI0000000019	0	0	1	0	0	0	1	0	0	0	0	FALSE
163	229	YP_010377085	10244	Poxviridae	DNA-directed_RNA_polymerase_subunit	Viruses	Nucleocytoviricota	Pokkesviricetes	Chitovirales	Orthopoxvirus	Monkeypox_virus	R	DNA-directed_RNA_polymerase_subunit__YP_010377085__Monkeypox_virus__10244	87.4	Monkeypox_virus	274	0.318978		Q0GNY8	UPI0000000019	0	0	1	0	0	0	1	0	0	0	0	FALSE
163	229	YP_010377085	10244	Poxviridae	DNA-directed_RNA_polymerase_subunit	Viruses	Nucleocytoviricota	Pokkesviricetes	Chitovirales	Orthopoxvirus	Monkeypox_virus	R	DNA-directed_RNA_polymerase_subunit__YP_010377085__Monkeypox_virus__10244	87.4	Monkeypox_virus	274	0.318978		Q77HN2	UPI0000000019	0	0	1	0	0	0	1	0	0	0	0	FALSE
163	229	YP_232978	10245	Poxviridae	DNA-dependent_RNA_polymerase_subunit_rpo22	Viruses	Nucleocytoviricota	Pokkesviricetes	Chitovirales	Orthopoxvirus	Vaccinia_virus	R	DNA-dependent_RNA_polymerase_subunit_rpo22__YP_232978__Vaccinia_virus__10245	87.4	Vaccinia_virus	274	0.318978	A4GDF1_9POXV	A4GDF1		0	0	1	0	0	0	1	0	0	0	0	FALSE
163	229	YP_232978	10245	Poxviridae	DNA-dependent_RNA_polymerase_subunit_rpo22	Viruses	Nucleocytoviricota	Pokkesviricetes	Chitovirales	Orthopoxvirus	Vaccinia_virus	R	DNA-dependent_RNA_polymerase_subunit_rpo22__YP_232978__Vaccinia_virus__10245	87.4	Vaccinia_virus	274	0.318978	A4GDF1_9POXV	P68609		0	0	1	0	0	0	1	0	0	0	0	FALSE
163	229	YP_232978	10245	Poxviridae	DNA-dependent_RNA_polymerase_subunit_rpo22	Viruses	Nucleocytoviricota	Pokkesviricetes	Chitovirales	Orthopoxvirus	Vaccinia_virus	R	DNA-dependent_RNA_polymerase_subunit_rpo22__YP_232978__Vaccinia_virus__10245	87.4	Vaccinia_virus	274	0.318978	A4GDF1_9POXV	Q76RC8		0	0	1	0	0	0	1	0	0	0	0	FALSE
163	229	YP_232978	10245	Poxviridae	DNA-dependent_RNA_polymerase_subunit_rpo22	Viruses	Nucleocytoviricota	Pokkesviricetes	Chitovirales	Orthopoxvirus	Vaccinia_virus	R	DNA-dependent_RNA_polymerase_subunit_rpo22__YP_232978__Vaccinia_virus__10245	87.4	Vaccinia_virus	274	0.318978	RP22_VACCW	A4GDF1		0	0	1	0	0	0	1	0	0	0	0	FALSE
163	229	YP_232978	10245	Poxviridae	DNA-dependent_RNA_polymerase_subunit_rpo22	Viruses	Nucleocytoviricota	Pokkesviricetes	Chitovirales	Orthopoxvirus	Vaccinia_virus	R	DNA-dependent_RNA_polymerase_subunit_rpo22__YP_232978__Vaccinia_virus__10245	87.4	Vaccinia_virus	274	0.318978	RP22_VACCW	P68609		0	0	1	0	0	0	1	0	0	0	0	FALSE
163	229	YP_232978	10245	Poxviridae	DNA-dependent_RNA_polymerase_subunit_rpo22	Viruses	Nucleocytoviricota	Pokkesviricetes	Chitovirales	Orthopoxvirus	Vaccinia_virus	R	DNA-dependent_RNA_polymerase_subunit_rpo22__YP_232978__Vaccinia_virus__10245	87.4	Vaccinia_virus	274	0.318978	RP22_VACCW	Q76RC8		0	0	1	0	0	0	1	0	0	0	0	FALSE
163	229	YP_232978	10245	Poxviridae	DNA-dependent_RNA_polymerase_subunit_rpo22	Viruses	Nucleocytoviricota	Pokkesviricetes	Chitovirales	Orthopoxvirus	Vaccinia_virus	R	DNA-dependent_RNA_polymerase_subunit_rpo22__YP_232978__Vaccinia_virus__10245	87.4	Vaccinia_virus	274	0.318978	Q76RC8_VACCA	A4GDF1		0	0	1	0	0	0	1	0	0	0	0	FALSE
163	229	YP_232978	10245	Poxviridae	DNA-dependent_RNA_polymerase_subunit_rpo22	Viruses	Nucleocytoviricota	Pokkesviricetes	Chitovirales	Orthopoxvirus	Vaccinia_virus	R	DNA-dependent_RNA_polymerase_subunit_rpo22__YP_232978__Vaccinia_virus__10245	87.4	Vaccinia_virus	274	0.318978	Q76RC8_VACCA	P68609		0	0	1	0	0	0	1	0	0	0	0	FALSE
163	229	YP_232978	10245	Poxviridae	DNA-dependent_RNA_polymerase_subunit_rpo22	Viruses	Nucleocytoviricota	Pokkesviricetes	Chitovirales	Orthopoxvirus	Vaccinia_virus	R	DNA-dependent_RNA_polymerase_subunit_rpo22__YP_232978__Vaccinia_virus__10245	87.4	Vaccinia_virus	274	0.318978	Q76RC8_VACCA	Q76RC8		0	0	1	0	0	0	1	0	0	0	0	FALSE
163	230	ABH08218	397342	Poxviridae	HSPV112	Viruses	Nucleocytoviricota	Pokkesviricetes	Chitovirales	Orthopoxvirus	Horsepox_virus	L	HSPV112__ABH08218__Horsepox_virus__397342	0.6	Horsepox_virus	201	0.00298507				0	0	1	0	0	0	1	0	0	0	0	FALSE
163	230	NP_042140	10255	Poxviridae	hypothetical_protein_VARVgp096	Viruses	Nucleocytoviricota	Pokkesviricetes	Chitovirales	Orthopoxvirus	Variola_virus	L	hypothetical_protein_VARVgp096__NP_042140__Variola_virus__10255	0	Variola_virus	201	0	Q0N550_VARV	Q0N550		0	0	1	0	0	0	1	0	0	0	0	FALSE
163	230	NP_042140	10255	Poxviridae	hypothetical_protein_VARVgp096	Viruses	Nucleocytoviricota	Pokkesviricetes	Chitovirales	Orthopoxvirus	Variola_virus	L	hypothetical_protein_VARVgp096__NP_042140__Variola_virus__10255	0	Variola_virus	201	0	Q0N550_VARV	P0DON9		0	0	1	0	0	0	1	0	0	0	0	FALSE
163	230	NP_042140	10255	Poxviridae	hypothetical_protein_VARVgp096	Viruses	Nucleocytoviricota	Pokkesviricetes	Chitovirales	Orthopoxvirus	Variola_virus	L	hypothetical_protein_VARVgp096__NP_042140__Variola_virus__10255	0	Variola_virus	201	0	ETF1_VAR67	Q0N550		0	0	1	0	0	0	1	0	0	0	0	FALSE
163	230	NP_042140	10255	Poxviridae	hypothetical_protein_VARVgp096	Viruses	Nucleocytoviricota	Pokkesviricetes	Chitovirales	Orthopoxvirus	Variola_virus	L	hypothetical_protein_VARVgp096__NP_042140__Variola_virus__10255	0	Variola_virus	201	0	ETF1_VAR67	P0DON9		0	0	1	0	0	0	1	0	0	0	0	FALSE
163	230	NP_619907	10243	Poxviridae	CPXV123_protein	Viruses	Nucleocytoviricota	Pokkesviricetes	Chitovirales	Orthopoxvirus	Cowpox_virus	L	CPXV123_protein__NP_619907__Cowpox_virus__10243	0	Cowpox_virus	201	0	A0A3Q9TD23_COWPX	A0A3Q9TD23		0	0	1	0	0	0	1	0	0	0	0	FALSE
163	230	NP_619907	10243	Poxviridae	CPXV123_protein	Viruses	Nucleocytoviricota	Pokkesviricetes	Chitovirales	Orthopoxvirus	Cowpox_virus	L	CPXV123_protein__NP_619907__Cowpox_virus__10243	0	Cowpox_virus	201	0	A0A3Q9TD23_COWPX	Q8QMV4		0	0	1	0	0	0	1	0	0	0	0	FALSE
163	230	NP_619907	10243	Poxviridae	CPXV123_protein	Viruses	Nucleocytoviricota	Pokkesviricetes	Chitovirales	Orthopoxvirus	Cowpox_virus	L	CPXV123_protein__NP_619907__Cowpox_virus__10243	0	Cowpox_virus	201	0	Q8QMV4_CWPXB	A0A3Q9TD23		0	0	1	0	0	0	1	0	0	0	0	FALSE
163	230	NP_619907	10243	Poxviridae	CPXV123_protein	Viruses	Nucleocytoviricota	Pokkesviricetes	Chitovirales	Orthopoxvirus	Cowpox_virus	L	CPXV123_protein__NP_619907__Cowpox_virus__10243	0	Cowpox_virus	201	0	Q8QMV4_CWPXB	Q8QMV4		0	0	1	0	0	0	1	0	0	0	0	FALSE
163	230	YP_010085568	2200830	Poxviridae	early_transcription_factor	Viruses	Nucleocytoviricota	Pokkesviricetes	Chitovirales	Orthopoxvirus	Akhmeta_virus	L	early_transcription_factor__YP_010085568__Akhmeta_virus__2200830	0.3	Akhmeta_virus	201	0.00149254		A0A346FRL2	UPI000E33109F	0	0	1	0	0	0	1	0	0	0	0	FALSE
163	230	YP_010085779	2478919	Poxviridae	putative_D6R_protein	Viruses	Nucleocytoviricota	Pokkesviricetes	Chitovirales	Orthopoxvirus	Orthopoxvirus_Abatino	L	putative_D6R_protein__YP_010085779__Orthopoxvirus_Abatino__2478919	0	Orthopoxvirus_Abatino	201	0		A0A3G2KXX3	UPI000F0C46D3	0	0	1	0	0	0	1	0	0	0	0	FALSE
163	230	YP_010377100	10244	Poxviridae	Early_transcription_factor_70_kDa_subunit	Viruses	Nucleocytoviricota	Pokkesviricetes	Chitovirales	Orthopoxvirus	Monkeypox_virus	L	Early_transcription_factor_70_kDa_subunit__YP_010377100__Monkeypox_virus__10244	0	Monkeypox_virus	201	0		A0A7H0DN90	UPI00185F7459	0	0	1	0	0	0	1	0	0	0	0	FALSE
163	230	YP_010377100	10244	Poxviridae	Early_transcription_factor_70_kDa_subunit	Viruses	Nucleocytoviricota	Pokkesviricetes	Chitovirales	Orthopoxvirus	Monkeypox_virus	L	Early_transcription_factor_70_kDa_subunit__YP_010377100__Monkeypox_virus__10244	0	Monkeypox_virus	201	0		A0A7H0DM78	UPI00185F7459	0	0	1	0	0	0	1	0	0	0	0	FALSE
163	230	YP_232993	10245	Poxviridae	70kDa_small_subunit_of_early_gene_transcription_factor_VETF	Viruses	Nucleocytoviricota	Pokkesviricetes	Chitovirales	Orthopoxvirus	Vaccinia_virus	L	70kDa_small_subunit_of_early_gene_transcription_factor_VETF__YP_232993__Vaccinia_virus__10245	0	Vaccinia_virus	201	0	M9WER6_9POXV	M9WER6		0	0	1	0	0	0	1	0	0	0	0	FALSE
163	230	YP_232993	10245	Poxviridae	70kDa_small_subunit_of_early_gene_transcription_factor_VETF	Viruses	Nucleocytoviricota	Pokkesviricetes	Chitovirales	Orthopoxvirus	Vaccinia_virus	L	70kDa_small_subunit_of_early_gene_transcription_factor_VETF__YP_232993__Vaccinia_virus__10245	0	Vaccinia_virus	201	0	M9WER6_9POXV	P04308		0	0	1	0	0	0	1	0	0	0	0	FALSE
163	230	YP_232993	10245	Poxviridae	70kDa_small_subunit_of_early_gene_transcription_factor_VETF	Viruses	Nucleocytoviricota	Pokkesviricetes	Chitovirales	Orthopoxvirus	Vaccinia_virus	L	70kDa_small_subunit_of_early_gene_transcription_factor_VETF__YP_232993__Vaccinia_virus__10245	0	Vaccinia_virus	201	0	ETF1_VACCW	M9WER6		0	0	1	0	0	0	1	0	0	0	0	FALSE
163	230	YP_232993	10245	Poxviridae	70kDa_small_subunit_of_early_gene_transcription_factor_VETF	Viruses	Nucleocytoviricota	Pokkesviricetes	Chitovirales	Orthopoxvirus	Vaccinia_virus	L	70kDa_small_subunit_of_early_gene_transcription_factor_VETF__YP_232993__Vaccinia_virus__10245	0	Vaccinia_virus	201	0	ETF1_VACCW	P04308		0	0	1	0	0	0	1	0	0	0	0	FALSE
163	234	ABH08139	397342	Poxviridae	HSPV036	Viruses	Nucleocytoviricota	Pokkesviricetes	Chitovirales	Orthopoxvirus	Horsepox_virus	T	HSPV036__ABH08139__Horsepox_virus__397342	9.8	Horsepox_virus	172	0.0569767				0	0	1	0	0	0	1	0	0	0	0	FALSE
163	234	NP_619831	10243	Poxviridae	SPI3_or_CPXV042_protein	Viruses	Nucleocytoviricota	Pokkesviricetes	Chitovirales	Orthopoxvirus	Cowpox_virus	T	SPI3_or_CPXV042_protein__NP_619831__Cowpox_virus__10243	0	Cowpox_virus	172	0	Q9DRY4_COWPX	Q9DRY4		0	0	1	0	0	0	1	0	0	0	0	FALSE
163	234	NP_619831	10243	Poxviridae	SPI3_or_CPXV042_protein	Viruses	Nucleocytoviricota	Pokkesviricetes	Chitovirales	Orthopoxvirus	Cowpox_virus	T	SPI3_or_CPXV042_protein__NP_619831__Cowpox_virus__10243	0	Cowpox_virus	172	0	Q9DRY4_COWPX	Q77DU1		0	0	1	0	0	0	1	0	0	0	0	FALSE
163	234	NP_619831	10243	Poxviridae	SPI3_or_CPXV042_protein	Viruses	Nucleocytoviricota	Pokkesviricetes	Chitovirales	Orthopoxvirus	Cowpox_virus	T	SPI3_or_CPXV042_protein__NP_619831__Cowpox_virus__10243	0	Cowpox_virus	172	0	Q77DU1_CWPXB	Q9DRY4		0	0	1	0	0	0	1	0	0	0	0	FALSE
163	234	NP_619831	10243	Poxviridae	SPI3_or_CPXV042_protein	Viruses	Nucleocytoviricota	Pokkesviricetes	Chitovirales	Orthopoxvirus	Cowpox_virus	T	SPI3_or_CPXV042_protein__NP_619831__Cowpox_virus__10243	0	Cowpox_virus	172	0	Q77DU1_CWPXB	Q77DU1		0	0	1	0	0	0	1	0	0	0	0	FALSE
163	234	YP_010085486	2200830	Poxviridae	serprin-3	Viruses	Nucleocytoviricota	Pokkesviricetes	Chitovirales	Orthopoxvirus	Akhmeta_virus	T	serprin-3__YP_010085486__Akhmeta_virus__2200830	1.5	Akhmeta_virus	172	0.00872093		A0A346FRD0	UPI000E330331	0	0	1	0	0	0	1	0	0	0	0	FALSE
163	234	YP_232915	10245	Poxviridae	serine_protease_inhibitor-like	Viruses	Nucleocytoviricota	Pokkesviricetes	Chitovirales	Orthopoxvirus	Vaccinia_virus	I	serine_protease_inhibitor-like__YP_232915__Vaccinia_virus__10245	4.8	Vaccinia_virus	197	0.0243655	PG040_VACCW	P18384		0	0	1	0	0	0	1	0	0	0	0	FALSE
163	235	ABH08250	397342	Poxviridae	HSPV144	Viruses	Nucleocytoviricota	Pokkesviricetes	Chitovirales	Orthopoxvirus	Horsepox_virus	V	HSPV144__ABH08250__Horsepox_virus__397342	64.9	Horsepox_virus	174	0.372989				12.6108	2.00609	1	2.74841	0	0	0.666667	0	0	-14.1738	-14.1737	FALSE
163	235	NP_042171	10255	Poxviridae	hypothetical_protein_VARVgp127	Viruses	Nucleocytoviricota	Pokkesviricetes	Chitovirales	Orthopoxvirus	Variola_virus	V	hypothetical_protein_VARVgp127__NP_042171__Variola_virus__10255	70	Variola_virus	174	0.402299	VITF3_VARV	P0DSS0		12.6108	2.00609	1	2.74841	0	0	0.666667	0	0	-14.1738	-14.1737	FALSE
163	235	NP_042171	10255	Poxviridae	hypothetical_protein_VARVgp127	Viruses	Nucleocytoviricota	Pokkesviricetes	Chitovirales	Orthopoxvirus	Variola_virus	V	hypothetical_protein_VARVgp127__NP_042171__Variola_virus__10255	70	Variola_virus	174	0.402299	VITF3_VARV	Q0N518		12.6108	2.00609	1	2.74841	0	0	0.666667	0	0	-14.1738	-14.1737	FALSE
163	235	NP_042171	10255	Poxviridae	hypothetical_protein_VARVgp127	Viruses	Nucleocytoviricota	Pokkesviricetes	Chitovirales	Orthopoxvirus	Variola_virus	V	hypothetical_protein_VARVgp127__NP_042171__Variola_virus__10255	70	Variola_virus	174	0.402299	VITF3_VARV	P0DSR9		12.6108	2.00609	1	2.74841	0	0	0.666667	0	0	-14.1738	-14.1737	FALSE
163	235	NP_042171	10255	Poxviridae	hypothetical_protein_VARVgp127	Viruses	Nucleocytoviricota	Pokkesviricetes	Chitovirales	Orthopoxvirus	Variola_virus	V	hypothetical_protein_VARVgp127__NP_042171__Variola_virus__10255	70	Variola_virus	174	0.402299	Q0N518_VARV	P0DSS0		12.6108	2.00609	1	2.74841	0	0	0.666667	0	0	-14.1738	-14.1737	FALSE
163	235	NP_042171	10255	Poxviridae	hypothetical_protein_VARVgp127	Viruses	Nucleocytoviricota	Pokkesviricetes	Chitovirales	Orthopoxvirus	Variola_virus	V	hypothetical_protein_VARVgp127__NP_042171__Variola_virus__10255	70	Variola_virus	174	0.402299	Q0N518_VARV	Q0N518		12.6108	2.00609	1	2.74841	0	0	0.666667	0	0	-14.1738	-14.1737	FALSE
163	235	NP_042171	10255	Poxviridae	hypothetical_protein_VARVgp127	Viruses	Nucleocytoviricota	Pokkesviricetes	Chitovirales	Orthopoxvirus	Variola_virus	V	hypothetical_protein_VARVgp127__NP_042171__Variola_virus__10255	70	Variola_virus	174	0.402299	Q0N518_VARV	P0DSR9		12.6108	2.00609	1	2.74841	0	0	0.666667	0	0	-14.1738	-14.1737	FALSE
163	235	NP_042171	10255	Poxviridae	hypothetical_protein_VARVgp127	Viruses	Nucleocytoviricota	Pokkesviricetes	Chitovirales	Orthopoxvirus	Variola_virus	V	hypothetical_protein_VARVgp127__NP_042171__Variola_virus__10255	70	Variola_virus	174	0.402299	VITF3_VAR67	P0DSS0		12.6108	2.00609	1	2.74841	0	0	0.666667	0	0	-14.1738	-14.1737	FALSE
163	235	NP_042171	10255	Poxviridae	hypothetical_protein_VARVgp127	Viruses	Nucleocytoviricota	Pokkesviricetes	Chitovirales	Orthopoxvirus	Variola_virus	V	hypothetical_protein_VARVgp127__NP_042171__Variola_virus__10255	70	Variola_virus	174	0.402299	VITF3_VAR67	Q0N518		12.6108	2.00609	1	2.74841	0	0	0.666667	0	0	-14.1738	-14.1737	FALSE
163	235	NP_042171	10255	Poxviridae	hypothetical_protein_VARVgp127	Viruses	Nucleocytoviricota	Pokkesviricetes	Chitovirales	Orthopoxvirus	Variola_virus	V	hypothetical_protein_VARVgp127__NP_042171__Variola_virus__10255	70	Variola_virus	174	0.402299	VITF3_VAR67	P0DSR9		12.6108	2.00609	1	2.74841	0	0	0.666667	0	0	-14.1738	-14.1737	FALSE
163	235	NP_619940	10243	Poxviridae	CPXV156_protein	Viruses	Nucleocytoviricota	Pokkesviricetes	Chitovirales	Orthopoxvirus	Cowpox_virus	V	CPXV156_protein__NP_619940__Cowpox_virus__10243	26.6	Cowpox_virus	174	0.152874	A0A1X9T885_COWPX	A0A1X9T885		12.6108	2.00609	1	2.74841	0	0	0.666667	0	0	-14.1738	-14.1737	FALSE
163	235	NP_619940	10243	Poxviridae	CPXV156_protein	Viruses	Nucleocytoviricota	Pokkesviricetes	Chitovirales	Orthopoxvirus	Cowpox_virus	V	CPXV156_protein__NP_619940__Cowpox_virus__10243	26.6	Cowpox_virus	174	0.152874	A0A1X9T885_COWPX	Q8QMT0		12.6108	2.00609	1	2.74841	0	0	0.666667	0	0	-14.1738	-14.1737	FALSE
163	235	NP_619940	10243	Poxviridae	CPXV156_protein	Viruses	Nucleocytoviricota	Pokkesviricetes	Chitovirales	Orthopoxvirus	Cowpox_virus	V	CPXV156_protein__NP_619940__Cowpox_virus__10243	26.6	Cowpox_virus	174	0.152874	Q8QMT0_CWPXB	A0A1X9T885		12.6108	2.00609	1	2.74841	0	0	0.666667	0	0	-14.1738	-14.1737	FALSE
163	235	NP_619940	10243	Poxviridae	CPXV156_protein	Viruses	Nucleocytoviricota	Pokkesviricetes	Chitovirales	Orthopoxvirus	Cowpox_virus	V	CPXV156_protein__NP_619940__Cowpox_virus__10243	26.6	Cowpox_virus	174	0.152874	Q8QMT0_CWPXB	Q8QMT0		12.6108	2.00609	1	2.74841	0	0	0.666667	0	0	-14.1738	-14.1737	FALSE
163	235	YP_010085602	2200830	Poxviridae	VITF-3_large_subunit	Viruses	Nucleocytoviricota	Pokkesviricetes	Chitovirales	Orthopoxvirus	Akhmeta_virus	I	VITF-3_large_subunit__YP_010085602__Akhmeta_virus__2200830	6.6	Akhmeta_virus	197	0.0335025		A0A346FSB6	UPI000E334167	12.6108	2.00609	1	2.74841	0	0	0.666667	0	0	-14.1738	-14.1737	FALSE
163	235	YP_010085810	2478919	Poxviridae	putative_A23R_protein	Viruses	Nucleocytoviricota	Pokkesviricetes	Chitovirales	Orthopoxvirus	Orthopoxvirus_Abatino	V	putative_A23R_protein__YP_010085810__Orthopoxvirus_Abatino__2478919	80.1	Orthopoxvirus_Abatino	174	0.460345		A0A3G2KY09	UPI000F0C0286	12.6108	2.00609	1	2.74841	0	0	0.666667	0	0	-14.1738	-14.1737	FALSE
163	235	YP_010377132	10244	Poxviridae	Intermediate_transcription_factor_VITF-3_-2-	Viruses	Nucleocytoviricota	Pokkesviricetes	Chitovirales	Orthopoxvirus	Monkeypox_virus	V	Intermediate_transcription_factor_VITF-3_-2-__YP_010377132__Monkeypox_virus__10244	41.7	Monkeypox_virus	174	0.239655		A0A7H0DNC2	UPI000CDCD005	12.6108	2.00609	1	2.74841	0	0	0.666667	0	0	-14.1738	-14.1737	FALSE
163	235	YP_010377132	10244	Poxviridae	Intermediate_transcription_factor_VITF-3_-2-	Viruses	Nucleocytoviricota	Pokkesviricetes	Chitovirales	Orthopoxvirus	Monkeypox_virus	V	Intermediate_transcription_factor_VITF-3_-2-__YP_010377132__Monkeypox_virus__10244	41.7	Monkeypox_virus	174	0.239655		A0A2L0AR08	UPI000CDCD005	12.6108	2.00609	1	2.74841	0	0	0.666667	0	0	-14.1738	-14.1737	FALSE
163	235	YP_233025	10245	Poxviridae	45kDa_large_subunit_of_intermediate_gene_transcription_factor_VITF-3	Viruses	Nucleocytoviricota	Pokkesviricetes	Chitovirales	Orthopoxvirus	Vaccinia_virus	V	45kDa_large_subunit_of_intermediate_gene_transcription_factor_VITF-3__YP_233025__Vaccinia_virus__10245	70.2	Vaccinia_virus	174	0.403448	Q49QA3_9POXV	Q49QA3		12.6108	2.00609	1	2.74841	0	0	0.666667	0	0	-14.1738	-14.1737	FALSE
163	235	YP_233025	10245	Poxviridae	45kDa_large_subunit_of_intermediate_gene_transcription_factor_VITF-3	Viruses	Nucleocytoviricota	Pokkesviricetes	Chitovirales	Orthopoxvirus	Vaccinia_virus	V	45kDa_large_subunit_of_intermediate_gene_transcription_factor_VITF-3__YP_233025__Vaccinia_virus__10245	70.2	Vaccinia_virus	174	0.403448	Q49QA3_9POXV	Q80HV2		12.6108	2.00609	1	2.74841	0	0	0.666667	0	0	-14.1738	-14.1737	FALSE
163	235	YP_233025	10245	Poxviridae	45kDa_large_subunit_of_intermediate_gene_transcription_factor_VITF-3	Viruses	Nucleocytoviricota	Pokkesviricetes	Chitovirales	Orthopoxvirus	Vaccinia_virus	V	45kDa_large_subunit_of_intermediate_gene_transcription_factor_VITF-3__YP_233025__Vaccinia_virus__10245	70.2	Vaccinia_virus	174	0.403448	VITF3_VACCW	Q49QA3		12.6108	2.00609	1	2.74841	0	0	0.666667	0	0	-14.1738	-14.1737	FALSE
163	235	YP_233025	10245	Poxviridae	45kDa_large_subunit_of_intermediate_gene_transcription_factor_VITF-3	Viruses	Nucleocytoviricota	Pokkesviricetes	Chitovirales	Orthopoxvirus	Vaccinia_virus	V	45kDa_large_subunit_of_intermediate_gene_transcription_factor_VITF-3__YP_233025__Vaccinia_virus__10245	70.2	Vaccinia_virus	174	0.403448	VITF3_VACCW	Q80HV2		12.6108	2.00609	1	2.74841	0	0	0.666667	0	0	-14.1738	-14.1737	FALSE
163	236	ABH08172	397342	Poxviridae	HSPV069	Viruses	Nucleocytoviricota	Pokkesviricetes	Chitovirales	Orthopoxvirus	Horsepox_virus	T	HSPV069__ABH08172__Horsepox_virus__397342	0	Horsepox_virus	172	0				7.49567	0	1	26.3876	0	0	0.666667	0	0	-8.14059	-8.13966	FALSE
163	236	NP_042097	10255	Poxviridae	hypothetical_protein_VARVgp053	Viruses	Nucleocytoviricota	Pokkesviricetes	Chitovirales	Orthopoxvirus	Variola_virus	T	hypothetical_protein_VARVgp053__NP_042097__Variola_virus__10255	1	Variola_virus	172	0.00581395	PG074_VAR67	P34010		7.49567	0	1	26.3876	0	0	0.666667	0	0	-8.14059	-8.13966	FALSE
163	236	NP_619865	10243	Poxviridae	CPXV078	Viruses	Nucleocytoviricota	Pokkesviricetes	Chitovirales	Orthopoxvirus	Cowpox_virus	T	CPXV078__NP_619865__Cowpox_virus__10243	0	Cowpox_virus	172	0	Q8QMZ0_CWPXB	Q8QMZ0		7.49567	0	1	26.3876	0	0	0.666667	0	0	-8.14059	-8.13966	FALSE
163	236	YP_010085737	2478919	Poxviridae	putative_O1L_protein	Viruses	Nucleocytoviricota	Pokkesviricetes	Chitovirales	Orthopoxvirus	Orthopoxvirus_Abatino	T	putative_O1L_protein__YP_010085737__Orthopoxvirus_Abatino__2478919	0.3	Orthopoxvirus_Abatino	172	0.00174419		A0A3G2KXT0	UPI000F0C15BA	7.49567	0	1	26.3876	0	0	0.666667	0	0	-8.14059	-8.13966	FALSE
163	236	YP_010377057	10244	Poxviridae	Iev_morphogenesis_protein	Viruses	Nucleocytoviricota	Pokkesviricetes	Chitovirales	Orthopoxvirus	Monkeypox_virus	T	Iev_morphogenesis_protein__YP_010377057__Monkeypox_virus__10244	0.3	Monkeypox_virus	172	0.00174419		A0A7H0DN47	UPI00062AEA53	7.49567	0	1	26.3876	0	0	0.666667	0	0	-8.14059	-8.13966	FALSE
163	236	YP_010377057	10244	Poxviridae	Iev_morphogenesis_protein	Viruses	Nucleocytoviricota	Pokkesviricetes	Chitovirales	Orthopoxvirus	Monkeypox_virus	T	Iev_morphogenesis_protein__YP_010377057__Monkeypox_virus__10244	0.3	Monkeypox_virus	172	0.00174419		A0A0F6N8J2	UPI00062AEA53	7.49567	0	1	26.3876	0	0	0.666667	0	0	-8.14059	-8.13966	FALSE
163	236	YP_232950	10245	Poxviridae	hypothetical_protein_VACWR068	Viruses	Nucleocytoviricota	Pokkesviricetes	Chitovirales	Orthopoxvirus	Vaccinia_virus	T	hypothetical_protein_VACWR068__YP_232950__Vaccinia_virus__10245	1.3	Vaccinia_virus	172	0.00755814	PG074_VACCW	Q80HX1		7.49567	0	1	26.3876	0	0	0.666667	0	0	-8.14059	-8.13966	FALSE
163	239	ABH08229	397342	Poxviridae	HSPV123	Viruses	Nucleocytoviricota	Pokkesviricetes	Chitovirales	Orthopoxvirus	Horsepox_virus	V	HSPV123__ABH08229__Horsepox_virus__397342	41.5	Horsepox_virus	174	0.238506				0	0	1	0	0	0	1	0	0	0	0	FALSE
163	239	NP_042151	10255	Poxviridae	hypothetical_protein_VARVgp107	Viruses	Nucleocytoviricota	Pokkesviricetes	Chitovirales	Orthopoxvirus	Variola_virus	V	hypothetical_protein_VARVgp107__NP_042151__Variola_virus__10255	2.3	Variola_virus	174	0.0132184	PG129_VARV	P0DOM6		0	0	1	0	0	0	1	0	0	0	0	FALSE
163	239	NP_042151	10255	Poxviridae	hypothetical_protein_VARVgp107	Viruses	Nucleocytoviricota	Pokkesviricetes	Chitovirales	Orthopoxvirus	Variola_virus	V	hypothetical_protein_VARVgp107__NP_042151__Variola_virus__10255	2.3	Variola_virus	174	0.0132184	PG129_VARV	Q0N539		0	0	1	0	0	0	1	0	0	0	0	FALSE
163	239	NP_042151	10255	Poxviridae	hypothetical_protein_VARVgp107	Viruses	Nucleocytoviricota	Pokkesviricetes	Chitovirales	Orthopoxvirus	Variola_virus	V	hypothetical_protein_VARVgp107__NP_042151__Variola_virus__10255	2.3	Variola_virus	174	0.0132184	PG129_VARV	P0DOM5		0	0	1	0	0	0	1	0	0	0	0	FALSE
163	239	NP_042151	10255	Poxviridae	hypothetical_protein_VARVgp107	Viruses	Nucleocytoviricota	Pokkesviricetes	Chitovirales	Orthopoxvirus	Variola_virus	V	hypothetical_protein_VARVgp107__NP_042151__Variola_virus__10255	2.3	Variola_virus	174	0.0132184	Q0N539_VARV	P0DOM6		0	0	1	0	0	0	1	0	0	0	0	FALSE
163	239	NP_042151	10255	Poxviridae	hypothetical_protein_VARVgp107	Viruses	Nucleocytoviricota	Pokkesviricetes	Chitovirales	Orthopoxvirus	Variola_virus	V	hypothetical_protein_VARVgp107__NP_042151__Variola_virus__10255	2.3	Variola_virus	174	0.0132184	Q0N539_VARV	Q0N539		0	0	1	0	0	0	1	0	0	0	0	FALSE
163	239	NP_042151	10255	Poxviridae	hypothetical_protein_VARVgp107	Viruses	Nucleocytoviricota	Pokkesviricetes	Chitovirales	Orthopoxvirus	Variola_virus	V	hypothetical_protein_VARVgp107__NP_042151__Variola_virus__10255	2.3	Variola_virus	174	0.0132184	Q0N539_VARV	P0DOM5		0	0	1	0	0	0	1	0	0	0	0	FALSE
163	239	NP_042151	10255	Poxviridae	hypothetical_protein_VARVgp107	Viruses	Nucleocytoviricota	Pokkesviricetes	Chitovirales	Orthopoxvirus	Variola_virus	V	hypothetical_protein_VARVgp107__NP_042151__Variola_virus__10255	2.3	Variola_virus	174	0.0132184	PG129_VAR67	P0DOM6		0	0	1	0	0	0	1	0	0	0	0	FALSE
163	239	NP_042151	10255	Poxviridae	hypothetical_protein_VARVgp107	Viruses	Nucleocytoviricota	Pokkesviricetes	Chitovirales	Orthopoxvirus	Variola_virus	V	hypothetical_protein_VARVgp107__NP_042151__Variola_virus__10255	2.3	Variola_virus	174	0.0132184	PG129_VAR67	Q0N539		0	0	1	0	0	0	1	0	0	0	0	FALSE
163	239	NP_042151	10255	Poxviridae	hypothetical_protein_VARVgp107	Viruses	Nucleocytoviricota	Pokkesviricetes	Chitovirales	Orthopoxvirus	Variola_virus	V	hypothetical_protein_VARVgp107__NP_042151__Variola_virus__10255	2.3	Variola_virus	174	0.0132184	PG129_VAR67	P0DOM5		0	0	1	0	0	0	1	0	0	0	0	FALSE
163	239	NP_619918	10243	Poxviridae	CPXV135_protein	Viruses	Nucleocytoviricota	Pokkesviricetes	Chitovirales	Orthopoxvirus	Cowpox_virus	V	CPXV135_protein__NP_619918__Cowpox_virus__10243	45.6	Cowpox_virus	174	0.262069	Q8QMU6_CWPXB	Q8QMU6		0	0	1	0	0	0	1	0	0	0	0	FALSE
163	239	YP_010085580	2200830	Poxviridae	P4b_precursor	Viruses	Nucleocytoviricota	Pokkesviricetes	Chitovirales	Orthopoxvirus	Akhmeta_virus	V	P4b_precursor__YP_010085580__Akhmeta_virus__2200830	2.6	Akhmeta_virus	174	0.0149425		A0A346FRM4	UPI000E335980	0	0	1	0	0	0	1	0	0	0	0	FALSE
163	239	YP_010085790	2478919	Poxviridae	putative_A3L_protein	Viruses	Nucleocytoviricota	Pokkesviricetes	Chitovirales	Orthopoxvirus	Orthopoxvirus_Abatino	V	putative_A3L_protein__YP_010085790__Orthopoxvirus_Abatino__2478919	82.9	Orthopoxvirus_Abatino	174	0.476437		A0A3G2KXY9	UPI000F0C8F3C	0	0	1	0	0	0	1	0	0	0	0	FALSE
163	239	YP_010377111	10244	Poxviridae	Virion_core_protein_P4b	Viruses	Nucleocytoviricota	Pokkesviricetes	Chitovirales	Orthopoxvirus	Monkeypox_virus	V	Virion_core_protein_P4b__YP_010377111__Monkeypox_virus__10244	47.7	Monkeypox_virus	174	0.274138		M1KJ27	UPI00000EE7B0	0	0	1	0	0	0	1	0	0	0	0	FALSE
163	239	YP_010377111	10244	Poxviridae	Virion_core_protein_P4b	Viruses	Nucleocytoviricota	Pokkesviricetes	Chitovirales	Orthopoxvirus	Monkeypox_virus	V	Virion_core_protein_P4b__YP_010377111__Monkeypox_virus__10244	47.7	Monkeypox_virus	174	0.274138		Q5IXR1	UPI00000EE7B0	0	0	1	0	0	0	1	0	0	0	0	FALSE
163	239	YP_010377111	10244	Poxviridae	Virion_core_protein_P4b	Viruses	Nucleocytoviricota	Pokkesviricetes	Chitovirales	Orthopoxvirus	Monkeypox_virus	V	Virion_core_protein_P4b__YP_010377111__Monkeypox_virus__10244	47.7	Monkeypox_virus	174	0.274138		Q8V4X2	UPI00000EE7B0	0	0	1	0	0	0	1	0	0	0	0	FALSE
163	239	YP_233004	10245	Poxviridae	p4b_precursor_of_core_protein_4b	Viruses	Nucleocytoviricota	Pokkesviricetes	Chitovirales	Orthopoxvirus	Vaccinia_virus	V	p4b_precursor_of_core_protein_4b__YP_233004__Vaccinia_virus__10245	48.3	Vaccinia_virus	174	0.277586	A4GDH7_9POXV	A4GDH7		0	0	1	0	0	0	1	0	0	0	0	FALSE
163	240	ABH08153	397342	Poxviridae	HSPV050	Viruses	Nucleocytoviricota	Pokkesviricetes	Chitovirales	Orthopoxvirus	Horsepox_virus	T	HSPV050__ABH08153__Horsepox_virus__397342	52.1	Horsepox_virus	172	0.302907				10.2511	0	1	41.55	0	0	0.666667	0	0	-8.5452	-8.54514	FALSE
163	240	NP_042078	10255	Poxviridae	Ser_Thr_kinase	Viruses	Nucleocytoviricota	Pokkesviricetes	Chitovirales	Orthopoxvirus	Variola_virus	T	Ser_Thr_kinase__NP_042078__Variola_virus__10255	43.1	Variola_virus	172	0.250581	VPK2_VAR67	P33801		10.2511	0	1	41.55	0	0	0.666667	0	0	-8.5452	-8.54514	FALSE
163	240	NP_619845	10243	Poxviridae	CPXV057_protein	Viruses	Nucleocytoviricota	Pokkesviricetes	Chitovirales	Orthopoxvirus	Cowpox_virus	T	CPXV057_protein__NP_619845__Cowpox_virus__10243	57.2	Cowpox_virus	172	0.332558	Q0NQ26_COWPX	Q0NQ26		10.2511	0	1	41.55	0	0	0.666667	0	0	-8.5452	-8.54514	FALSE
163	240	NP_619845	10243	Poxviridae	CPXV057_protein	Viruses	Nucleocytoviricota	Pokkesviricetes	Chitovirales	Orthopoxvirus	Cowpox_virus	T	CPXV057_protein__NP_619845__Cowpox_virus__10243	57.2	Cowpox_virus	172	0.332558	Q0NQ26_COWPX	Q8QN08		10.2511	0	1	41.55	0	0	0.666667	0	0	-8.5452	-8.54514	FALSE
163	240	NP_619845	10243	Poxviridae	CPXV057_protein	Viruses	Nucleocytoviricota	Pokkesviricetes	Chitovirales	Orthopoxvirus	Cowpox_virus	T	CPXV057_protein__NP_619845__Cowpox_virus__10243	57.2	Cowpox_virus	172	0.332558	Q8QN08_CWPXB	Q0NQ26		10.2511	0	1	41.55	0	0	0.666667	0	0	-8.5452	-8.54514	FALSE
163	240	NP_619845	10243	Poxviridae	CPXV057_protein	Viruses	Nucleocytoviricota	Pokkesviricetes	Chitovirales	Orthopoxvirus	Cowpox_virus	T	CPXV057_protein__NP_619845__Cowpox_virus__10243	57.2	Cowpox_virus	172	0.332558	Q8QN08_CWPXB	Q8QN08		10.2511	0	1	41.55	0	0	0.666667	0	0	-8.5452	-8.54514	FALSE
163	240	YP_010085501	2200830	Poxviridae	Ser_Thr_kinase	Viruses	Nucleocytoviricota	Pokkesviricetes	Chitovirales	Orthopoxvirus	Akhmeta_virus	T	Ser_Thr_kinase__YP_010085501__Akhmeta_virus__2200830	53.6	Akhmeta_virus	172	0.311628		A0A346FRE5	UPI000E32DACA	10.2511	0	1	41.55	0	0	0.666667	0	0	-8.5452	-8.54514	FALSE
163	240	YP_010085717	2478919	Poxviridae	putative_F10L_protein	Viruses	Nucleocytoviricota	Pokkesviricetes	Chitovirales	Orthopoxvirus	Orthopoxvirus_Abatino	T	putative_F10L_protein__YP_010085717__Orthopoxvirus_Abatino__2478919	54.4	Orthopoxvirus_Abatino	172	0.316279		G0XUI7	UPI00021CD515	10.2511	0	1	41.55	0	0	0.666667	0	0	-8.5452	-8.54514	FALSE
163	240	YP_010085717	2478919	Poxviridae	putative_F10L_protein	Viruses	Nucleocytoviricota	Pokkesviricetes	Chitovirales	Orthopoxvirus	Orthopoxvirus_Abatino	T	putative_F10L_protein__YP_010085717__Orthopoxvirus_Abatino__2478919	54.4	Orthopoxvirus_Abatino	172	0.316279		A0A3G2KXR2	UPI00021CD515	10.2511	0	1	41.55	0	0	0.666667	0	0	-8.5452	-8.54514	FALSE
163	240	YP_010377037	10244	Poxviridae	Serine_threonine-protein_kinase	Viruses	Nucleocytoviricota	Pokkesviricetes	Chitovirales	Orthopoxvirus	Monkeypox_virus	T	Serine_threonine-protein_kinase__YP_010377037__Monkeypox_virus__10244	58.4	Monkeypox_virus	172	0.339535		A0A7H0DN27	UPI00062AEB8A	10.2511	0	1	41.55	0	0	0.666667	0	0	-8.5452	-8.54514	FALSE
163	240	YP_010377037	10244	Poxviridae	Serine_threonine-protein_kinase	Viruses	Nucleocytoviricota	Pokkesviricetes	Chitovirales	Orthopoxvirus	Monkeypox_virus	T	Serine_threonine-protein_kinase__YP_010377037__Monkeypox_virus__10244	58.4	Monkeypox_virus	172	0.339535		A0A0F6N8X6	UPI00062AEB8A	10.2511	0	1	41.55	0	0	0.666667	0	0	-8.5452	-8.54514	FALSE
163	240	YP_232931	10245	Poxviridae	ser_thr_kinase	Viruses	Nucleocytoviricota	Pokkesviricetes	Chitovirales	Orthopoxvirus	Vaccinia_virus	T	ser_thr_kinase__YP_232931__Vaccinia_virus__10245	53.4	Vaccinia_virus	172	0.310465	Q49PU3_9POXV	Q49PU3		10.2511	0	1	41.55	0	0	0.666667	0	0	-8.5452	-8.54514	FALSE
163	240	YP_232931	10245	Poxviridae	ser_thr_kinase	Viruses	Nucleocytoviricota	Pokkesviricetes	Chitovirales	Orthopoxvirus	Vaccinia_virus	T	ser_thr_kinase__YP_232931__Vaccinia_virus__10245	53.4	Vaccinia_virus	172	0.310465	Q49PU3_9POXV	Q89121		10.2511	0	1	41.55	0	0	0.666667	0	0	-8.5452	-8.54514	FALSE
163	240	YP_232931	10245	Poxviridae	ser_thr_kinase	Viruses	Nucleocytoviricota	Pokkesviricetes	Chitovirales	Orthopoxvirus	Vaccinia_virus	T	ser_thr_kinase__YP_232931__Vaccinia_virus__10245	53.4	Vaccinia_virus	172	0.310465	VPK2_VACCW	Q49PU3		10.2511	0	1	41.55	0	0	0.666667	0	0	-8.5452	-8.54514	FALSE
163	240	YP_232931	10245	Poxviridae	ser_thr_kinase	Viruses	Nucleocytoviricota	Pokkesviricetes	Chitovirales	Orthopoxvirus	Vaccinia_virus	T	ser_thr_kinase__YP_232931__Vaccinia_virus__10245	53.4	Vaccinia_virus	172	0.310465	VPK2_VACCW	Q89121		10.2511	0	1	41.55	0	0	0.666667	0	0	-8.5452	-8.54514	FALSE
163	241	ABH08249	397342	Poxviridae	HSPV143	Viruses	Nucleocytoviricota	Pokkesviricetes	Chitovirales	Orthopoxvirus	Horsepox_virus	P	HSPV143__ABH08249__Horsepox_virus__397342	24.4	Horsepox_virus	159	0.153459				0	0	1	0	0	0	1	0	0	0	0	FALSE
163	241	NP_042170	10255	Poxviridae	hypothetical_protein_VARVgp126	Viruses	Nucleocytoviricota	Pokkesviricetes	Chitovirales	Orthopoxvirus	Variola_virus	Y	hypothetical_protein_VARVgp126__NP_042170__Variola_virus__10255	51.2	Variola_virus	263	0.194677	RUVV_VARV	P0DOS6		0	0	1	0	0	0	1	0	0	0	0	FALSE
163	241	NP_042170	10255	Poxviridae	hypothetical_protein_VARVgp126	Viruses	Nucleocytoviricota	Pokkesviricetes	Chitovirales	Orthopoxvirus	Variola_virus	Y	hypothetical_protein_VARVgp126__NP_042170__Variola_virus__10255	51.2	Variola_virus	263	0.194677	RUVV_VARV	Q0N519		0	0	1	0	0	0	1	0	0	0	0	FALSE
163	241	NP_042170	10255	Poxviridae	hypothetical_protein_VARVgp126	Viruses	Nucleocytoviricota	Pokkesviricetes	Chitovirales	Orthopoxvirus	Variola_virus	Y	hypothetical_protein_VARVgp126__NP_042170__Variola_virus__10255	51.2	Variola_virus	263	0.194677	RUVV_VARV	P0DOS5		0	0	1	0	0	0	1	0	0	0	0	FALSE
163	241	NP_042170	10255	Poxviridae	hypothetical_protein_VARVgp126	Viruses	Nucleocytoviricota	Pokkesviricetes	Chitovirales	Orthopoxvirus	Variola_virus	Y	hypothetical_protein_VARVgp126__NP_042170__Variola_virus__10255	51.2	Variola_virus	263	0.194677	Q0N519_VARV	P0DOS6		0	0	1	0	0	0	1	0	0	0	0	FALSE
163	241	NP_042170	10255	Poxviridae	hypothetical_protein_VARVgp126	Viruses	Nucleocytoviricota	Pokkesviricetes	Chitovirales	Orthopoxvirus	Variola_virus	Y	hypothetical_protein_VARVgp126__NP_042170__Variola_virus__10255	51.2	Variola_virus	263	0.194677	Q0N519_VARV	Q0N519		0	0	1	0	0	0	1	0	0	0	0	FALSE
163	241	NP_042170	10255	Poxviridae	hypothetical_protein_VARVgp126	Viruses	Nucleocytoviricota	Pokkesviricetes	Chitovirales	Orthopoxvirus	Variola_virus	Y	hypothetical_protein_VARVgp126__NP_042170__Variola_virus__10255	51.2	Variola_virus	263	0.194677	Q0N519_VARV	P0DOS5		0	0	1	0	0	0	1	0	0	0	0	FALSE
163	241	NP_042170	10255	Poxviridae	hypothetical_protein_VARVgp126	Viruses	Nucleocytoviricota	Pokkesviricetes	Chitovirales	Orthopoxvirus	Variola_virus	Y	hypothetical_protein_VARVgp126__NP_042170__Variola_virus__10255	51.2	Variola_virus	263	0.194677	RUVV_VAR67	P0DOS6		0	0	1	0	0	0	1	0	0	0	0	FALSE
163	241	NP_042170	10255	Poxviridae	hypothetical_protein_VARVgp126	Viruses	Nucleocytoviricota	Pokkesviricetes	Chitovirales	Orthopoxvirus	Variola_virus	Y	hypothetical_protein_VARVgp126__NP_042170__Variola_virus__10255	51.2	Variola_virus	263	0.194677	RUVV_VAR67	Q0N519		0	0	1	0	0	0	1	0	0	0	0	FALSE
163	241	NP_042170	10255	Poxviridae	hypothetical_protein_VARVgp126	Viruses	Nucleocytoviricota	Pokkesviricetes	Chitovirales	Orthopoxvirus	Variola_virus	Y	hypothetical_protein_VARVgp126__NP_042170__Variola_virus__10255	51.2	Variola_virus	263	0.194677	RUVV_VAR67	P0DOS5		0	0	1	0	0	0	1	0	0	0	0	FALSE
163	241	NP_619939	10243	Poxviridae	CPXV155_protein	Viruses	Nucleocytoviricota	Pokkesviricetes	Chitovirales	Orthopoxvirus	Cowpox_virus	Y	CPXV155_protein__NP_619939__Cowpox_virus__10243	44.3	Cowpox_virus	263	0.168441	A0A212Q0U5_COWPX	A0A212Q0U5		0	0	1	0	0	0	1	0	0	0	0	FALSE
163	241	NP_619939	10243	Poxviridae	CPXV155_protein	Viruses	Nucleocytoviricota	Pokkesviricetes	Chitovirales	Orthopoxvirus	Cowpox_virus	Y	CPXV155_protein__NP_619939__Cowpox_virus__10243	44.3	Cowpox_virus	263	0.168441	A0A212Q0U5_COWPX	Q8QMT1		0	0	1	0	0	0	1	0	0	0	0	FALSE
163	241	NP_619939	10243	Poxviridae	CPXV155_protein	Viruses	Nucleocytoviricota	Pokkesviricetes	Chitovirales	Orthopoxvirus	Cowpox_virus	Y	CPXV155_protein__NP_619939__Cowpox_virus__10243	44.3	Cowpox_virus	263	0.168441	Q8QMT1_CWPXB	A0A212Q0U5		0	0	1	0	0	0	1	0	0	0	0	FALSE
163	241	NP_619939	10243	Poxviridae	CPXV155_protein	Viruses	Nucleocytoviricota	Pokkesviricetes	Chitovirales	Orthopoxvirus	Cowpox_virus	Y	CPXV155_protein__NP_619939__Cowpox_virus__10243	44.3	Cowpox_virus	263	0.168441	Q8QMT1_CWPXB	Q8QMT1		0	0	1	0	0	0	1	0	0	0	0	FALSE
163	241	YP_010085809	2478919	Poxviridae	putative_A22R_protein	Viruses	Nucleocytoviricota	Pokkesviricetes	Chitovirales	Orthopoxvirus	Orthopoxvirus_Abatino	Y	putative_A22R_protein__YP_010085809__Orthopoxvirus_Abatino__2478919	49.5	Orthopoxvirus_Abatino	263	0.188213		A0A3G2KY08	UPI000F0BF8C8	0	0	1	0	0	0	1	0	0	0	0	FALSE
163	241	YP_010377131	10244	Poxviridae	Holliday_junction_resolvase	Viruses	Nucleocytoviricota	Pokkesviricetes	Chitovirales	Orthopoxvirus	Monkeypox_virus	Y	Holliday_junction_resolvase__YP_010377131__Monkeypox_virus__10244	46.5	Monkeypox_virus	263	0.176806		A0A7H0DNC1	UPI00000ED913	0	0	1	0	0	0	1	0	0	0	0	FALSE
163	241	YP_010377131	10244	Poxviridae	Holliday_junction_resolvase	Viruses	Nucleocytoviricota	Pokkesviricetes	Chitovirales	Orthopoxvirus	Monkeypox_virus	Y	Holliday_junction_resolvase__YP_010377131__Monkeypox_virus__10244	46.5	Monkeypox_virus	263	0.176806		Q5IXP1	UPI00000ED913	0	0	1	0	0	0	1	0	0	0	0	FALSE
163	241	YP_010377131	10244	Poxviridae	Holliday_junction_resolvase	Viruses	Nucleocytoviricota	Pokkesviricetes	Chitovirales	Orthopoxvirus	Monkeypox_virus	Y	Holliday_junction_resolvase__YP_010377131__Monkeypox_virus__10244	46.5	Monkeypox_virus	263	0.176806		Q8V4V5	UPI00000ED913	0	0	1	0	0	0	1	0	0	0	0	FALSE
163	241	YP_233024	10245	Poxviridae	palmitylprotein	Viruses	Nucleocytoviricota	Pokkesviricetes	Chitovirales	Orthopoxvirus	Vaccinia_virus	Y	palmitylprotein__YP_233024__Vaccinia_virus__10245	48.4	Vaccinia_virus	263	0.18403	L7QJ45_9POXV	L7QJ45		0	0	1	0	0	0	1	0	0	0	0	FALSE
163	241	YP_233024	10245	Poxviridae	palmitylprotein	Viruses	Nucleocytoviricota	Pokkesviricetes	Chitovirales	Orthopoxvirus	Vaccinia_virus	Y	palmitylprotein__YP_233024__Vaccinia_virus__10245	48.4	Vaccinia_virus	263	0.18403	L7QJ45_9POXV	Q80HV3		0	0	1	0	0	0	1	0	0	0	0	FALSE
163	241	YP_233024	10245	Poxviridae	palmitylprotein	Viruses	Nucleocytoviricota	Pokkesviricetes	Chitovirales	Orthopoxvirus	Vaccinia_virus	Y	palmitylprotein__YP_233024__Vaccinia_virus__10245	48.4	Vaccinia_virus	263	0.18403	RUVV_VACCW	L7QJ45		0	0	1	0	0	0	1	0	0	0	0	FALSE
163	241	YP_233024	10245	Poxviridae	palmitylprotein	Viruses	Nucleocytoviricota	Pokkesviricetes	Chitovirales	Orthopoxvirus	Vaccinia_virus	Y	palmitylprotein__YP_233024__Vaccinia_virus__10245	48.4	Vaccinia_virus	263	0.18403	RUVV_VACCW	Q80HV3		0	0	1	0	0	0	1	0	0	0	0	FALSE
163	242	ABH08307	397342	Poxviridae	HSPV194	Viruses	Nucleocytoviricota	Pokkesviricetes	Chitovirales	Orthopoxvirus	Horsepox_virus	N	HSPV194__ABH08307__Horsepox_virus__397342	48.1	Horsepox_virus	195	0.246667				0	0	1	0	0	0	1	0	0	0	0	FALSE
163	242	NP_042231	10255	Poxviridae	hypothetical_protein_VARVgp187	Viruses	Nucleocytoviricota	Pokkesviricetes	Chitovirales	Orthopoxvirus	Variola_virus	N	hypothetical_protein_VARVgp187__NP_042231__Variola_virus__10255	46.5	Variola_virus	195	0.238462	VB18_VARV	P0DSR6		0	0	1	0	0	0	1	0	0	0	0	FALSE
163	242	NP_042231	10255	Poxviridae	hypothetical_protein_VARVgp187	Viruses	Nucleocytoviricota	Pokkesviricetes	Chitovirales	Orthopoxvirus	Variola_virus	N	hypothetical_protein_VARVgp187__NP_042231__Variola_virus__10255	46.5	Variola_virus	195	0.238462	VB18_VARV	Q0N4W0		0	0	1	0	0	0	1	0	0	0	0	FALSE
163	242	NP_042231	10255	Poxviridae	hypothetical_protein_VARVgp187	Viruses	Nucleocytoviricota	Pokkesviricetes	Chitovirales	Orthopoxvirus	Variola_virus	N	hypothetical_protein_VARVgp187__NP_042231__Variola_virus__10255	46.5	Variola_virus	195	0.238462	VB18_VARV	P0DSR5		0	0	1	0	0	0	1	0	0	0	0	FALSE
163	242	NP_042231	10255	Poxviridae	hypothetical_protein_VARVgp187	Viruses	Nucleocytoviricota	Pokkesviricetes	Chitovirales	Orthopoxvirus	Variola_virus	N	hypothetical_protein_VARVgp187__NP_042231__Variola_virus__10255	46.5	Variola_virus	195	0.238462	Q0N4W0_VARV	P0DSR6		0	0	1	0	0	0	1	0	0	0	0	FALSE
163	242	NP_042231	10255	Poxviridae	hypothetical_protein_VARVgp187	Viruses	Nucleocytoviricota	Pokkesviricetes	Chitovirales	Orthopoxvirus	Variola_virus	N	hypothetical_protein_VARVgp187__NP_042231__Variola_virus__10255	46.5	Variola_virus	195	0.238462	Q0N4W0_VARV	Q0N4W0		0	0	1	0	0	0	1	0	0	0	0	FALSE
163	242	NP_042231	10255	Poxviridae	hypothetical_protein_VARVgp187	Viruses	Nucleocytoviricota	Pokkesviricetes	Chitovirales	Orthopoxvirus	Variola_virus	N	hypothetical_protein_VARVgp187__NP_042231__Variola_virus__10255	46.5	Variola_virus	195	0.238462	Q0N4W0_VARV	P0DSR5		0	0	1	0	0	0	1	0	0	0	0	FALSE
163	242	NP_042231	10255	Poxviridae	hypothetical_protein_VARVgp187	Viruses	Nucleocytoviricota	Pokkesviricetes	Chitovirales	Orthopoxvirus	Variola_virus	N	hypothetical_protein_VARVgp187__NP_042231__Variola_virus__10255	46.5	Variola_virus	195	0.238462	VB18_VAR67	P0DSR6		0	0	1	0	0	0	1	0	0	0	0	FALSE
163	242	NP_042231	10255	Poxviridae	hypothetical_protein_VARVgp187	Viruses	Nucleocytoviricota	Pokkesviricetes	Chitovirales	Orthopoxvirus	Variola_virus	N	hypothetical_protein_VARVgp187__NP_042231__Variola_virus__10255	46.5	Variola_virus	195	0.238462	VB18_VAR67	Q0N4W0		0	0	1	0	0	0	1	0	0	0	0	FALSE
163	242	NP_042231	10255	Poxviridae	hypothetical_protein_VARVgp187	Viruses	Nucleocytoviricota	Pokkesviricetes	Chitovirales	Orthopoxvirus	Variola_virus	N	hypothetical_protein_VARVgp187__NP_042231__Variola_virus__10255	46.5	Variola_virus	195	0.238462	VB18_VAR67	P0DSR5		0	0	1	0	0	0	1	0	0	0	0	FALSE
163	242	YP_010085654	2200830	Poxviridae	ankyrin-containing_protein	Viruses	Nucleocytoviricota	Pokkesviricetes	Chitovirales	Orthopoxvirus	Akhmeta_virus	N	ankyrin-containing_protein__YP_010085654__Akhmeta_virus__2200830	50.9	Akhmeta_virus	195	0.261026		A0A346FSG8	UPI000E336877	0	0	1	0	0	0	1	0	0	0	0	FALSE
163	242	YP_010085863	2478919	Poxviridae	hypothetical_protein_KM543_gp195	Viruses	Nucleocytoviricota	Pokkesviricetes	Chitovirales	Orthopoxvirus	Orthopoxvirus_Abatino	N	hypothetical_protein_KM543_gp195__YP_010085863__Orthopoxvirus_Abatino__2478919	45.7	Orthopoxvirus_Abatino	195	0.234359		A0A3G2KY61	UPI000F0C637D	0	0	1	0	0	0	1	0	0	0	0	FALSE
163	242	YP_233081	10245	Poxviridae	ankyrin-like_protein	Viruses	Nucleocytoviricota	Pokkesviricetes	Chitovirales	Orthopoxvirus	Vaccinia_virus	N	ankyrin-like_protein__YP_233081__Vaccinia_virus__10245	48.2	Vaccinia_virus	195	0.247179	B19_VACCW	Q01222		0	0	1	0	0	0	1	0	0	0	0	FALSE
163	247	ABH08184	397342	Poxviridae	HSPV078	Viruses	Nucleocytoviricota	Pokkesviricetes	Chitovirales	Orthopoxvirus	Horsepox_virus	L	HSPV078__ABH08184__Horsepox_virus__397342	1.1	Horsepox_virus	201	0.00547264				0	0	1	0	0	0	1	0	0	0	0	FALSE
163	247	NP_042106	10255	Poxviridae	RNA_helicase_NPH-II	Viruses	Nucleocytoviricota	Pokkesviricetes	Chitovirales	Orthopoxvirus	Variola_virus	L	RNA_helicase_NPH-II__NP_042106__Variola_virus__10255	7.1	Variola_virus	201	0.0353234	NPH2_VAR67	P0DSU5		0	0	1	0	0	0	1	0	0	0	0	FALSE
163	247	NP_619874	10243	Poxviridae	CPXV087_protein	Viruses	Nucleocytoviricota	Pokkesviricetes	Chitovirales	Orthopoxvirus	Cowpox_virus	L	CPXV087_protein__NP_619874__Cowpox_virus__10243	15.6	Cowpox_virus	201	0.0776119	Q8QMY3_CWPXB	Q8QMY3		0	0	1	0	0	0	1	0	0	0	0	FALSE
163	247	YP_010085746	2478919	Poxviridae	putative_I8R_protein	Viruses	Nucleocytoviricota	Pokkesviricetes	Chitovirales	Orthopoxvirus	Orthopoxvirus_Abatino	L	putative_I8R_protein__YP_010085746__Orthopoxvirus_Abatino__2478919	0	Orthopoxvirus_Abatino	201	0		A0A3G2KXT7	UPI000F0BE5B5	0	0	1	0	0	0	1	0	0	0	0	FALSE
163	247	YP_010377066	10244	Poxviridae	RNA_helicase_NPH-II_-2-	Viruses	Nucleocytoviricota	Pokkesviricetes	Chitovirales	Orthopoxvirus	Monkeypox_virus	L	RNA_helicase_NPH-II_-2-__YP_010377066__Monkeypox_virus__10244	0	Monkeypox_virus	201	0		A0A7H0DN56	UPI000CDCC328	0	0	1	0	0	0	1	0	0	0	0	FALSE
163	247	YP_010377066	10244	Poxviridae	RNA_helicase_NPH-II_-2-	Viruses	Nucleocytoviricota	Pokkesviricetes	Chitovirales	Orthopoxvirus	Monkeypox_virus	L	RNA_helicase_NPH-II_-2-__YP_010377066__Monkeypox_virus__10244	0	Monkeypox_virus	201	0		A0A2L0AQT5	UPI000CDCC328	0	0	1	0	0	0	1	0	0	0	0	FALSE
163	247	YP_232959	10245	Poxviridae	RNA-helicase_DExH-NPH-II	Viruses	Nucleocytoviricota	Pokkesviricetes	Chitovirales	Orthopoxvirus	Vaccinia_virus	L	RNA-helicase_DExH-NPH-II__YP_232959__Vaccinia_virus__10245	0.5	Vaccinia_virus	201	0.00248756	NPH2_VACCW	P12927		0	0	1	0	0	0	1	0	0	0	0	FALSE
163	248	ABH08195	397342	Poxviridae	HSPV089	Viruses	Nucleocytoviricota	Pokkesviricetes	Chitovirales	Orthopoxvirus	Horsepox_virus	L	HSPV089__ABH08195__Horsepox_virus__397342	14.1	Horsepox_virus	201	0.0701493				0	0	1	0	0	0	1	0	0	0	0	FALSE
163	248	NP_042117	10255	Poxviridae	hypothetical_protein_VARVgp073	Viruses	Nucleocytoviricota	Pokkesviricetes	Chitovirales	Orthopoxvirus	Variola_virus	L	hypothetical_protein_VARVgp073__NP_042117__Variola_virus__10255	11.6	Variola_virus	201	0.0577114	PG095_VARV	P0DOT8		0	0	1	0	0	0	1	0	0	0	0	FALSE
163	248	NP_042117	10255	Poxviridae	hypothetical_protein_VARVgp073	Viruses	Nucleocytoviricota	Pokkesviricetes	Chitovirales	Orthopoxvirus	Variola_virus	L	hypothetical_protein_VARVgp073__NP_042117__Variola_virus__10255	11.6	Variola_virus	201	0.0577114	PG095_VARV	Q0N573		0	0	1	0	0	0	1	0	0	0	0	FALSE
163	248	NP_042117	10255	Poxviridae	hypothetical_protein_VARVgp073	Viruses	Nucleocytoviricota	Pokkesviricetes	Chitovirales	Orthopoxvirus	Variola_virus	L	hypothetical_protein_VARVgp073__NP_042117__Variola_virus__10255	11.6	Variola_virus	201	0.0577114	PG095_VARV	P0DOT7		0	0	1	0	0	0	1	0	0	0	0	FALSE
163	248	NP_042117	10255	Poxviridae	hypothetical_protein_VARVgp073	Viruses	Nucleocytoviricota	Pokkesviricetes	Chitovirales	Orthopoxvirus	Variola_virus	L	hypothetical_protein_VARVgp073__NP_042117__Variola_virus__10255	11.6	Variola_virus	201	0.0577114	Q0N573_VARV	P0DOT8		0	0	1	0	0	0	1	0	0	0	0	FALSE
163	248	NP_042117	10255	Poxviridae	hypothetical_protein_VARVgp073	Viruses	Nucleocytoviricota	Pokkesviricetes	Chitovirales	Orthopoxvirus	Variola_virus	L	hypothetical_protein_VARVgp073__NP_042117__Variola_virus__10255	11.6	Variola_virus	201	0.0577114	Q0N573_VARV	Q0N573		0	0	1	0	0	0	1	0	0	0	0	FALSE
163	248	NP_042117	10255	Poxviridae	hypothetical_protein_VARVgp073	Viruses	Nucleocytoviricota	Pokkesviricetes	Chitovirales	Orthopoxvirus	Variola_virus	L	hypothetical_protein_VARVgp073__NP_042117__Variola_virus__10255	11.6	Variola_virus	201	0.0577114	Q0N573_VARV	P0DOT7		0	0	1	0	0	0	1	0	0	0	0	FALSE
163	248	NP_042117	10255	Poxviridae	hypothetical_protein_VARVgp073	Viruses	Nucleocytoviricota	Pokkesviricetes	Chitovirales	Orthopoxvirus	Variola_virus	L	hypothetical_protein_VARVgp073__NP_042117__Variola_virus__10255	11.6	Variola_virus	201	0.0577114	PG095_VAR67	P0DOT8		0	0	1	0	0	0	1	0	0	0	0	FALSE
163	248	NP_042117	10255	Poxviridae	hypothetical_protein_VARVgp073	Viruses	Nucleocytoviricota	Pokkesviricetes	Chitovirales	Orthopoxvirus	Variola_virus	L	hypothetical_protein_VARVgp073__NP_042117__Variola_virus__10255	11.6	Variola_virus	201	0.0577114	PG095_VAR67	Q0N573		0	0	1	0	0	0	1	0	0	0	0	FALSE
163	248	NP_042117	10255	Poxviridae	hypothetical_protein_VARVgp073	Viruses	Nucleocytoviricota	Pokkesviricetes	Chitovirales	Orthopoxvirus	Variola_virus	L	hypothetical_protein_VARVgp073__NP_042117__Variola_virus__10255	11.6	Variola_virus	201	0.0577114	PG095_VAR67	P0DOT7		0	0	1	0	0	0	1	0	0	0	0	FALSE
163	248	NP_619885	10243	Poxviridae	CPXV099_protein	Viruses	Nucleocytoviricota	Pokkesviricetes	Chitovirales	Orthopoxvirus	Cowpox_virus	L	CPXV099_protein__NP_619885__Cowpox_virus__10243	12.5	Cowpox_virus	201	0.0621891	A0A1X9T8G0_COWPX	A0A1X9T8G0		0	0	1	0	0	0	1	0	0	0	0	FALSE
163	248	NP_619885	10243	Poxviridae	CPXV099_protein	Viruses	Nucleocytoviricota	Pokkesviricetes	Chitovirales	Orthopoxvirus	Cowpox_virus	L	CPXV099_protein__NP_619885__Cowpox_virus__10243	12.5	Cowpox_virus	201	0.0621891	A0A1X9T8G0_COWPX	Q8QMX4		0	0	1	0	0	0	1	0	0	0	0	FALSE
163	248	NP_619885	10243	Poxviridae	CPXV099_protein	Viruses	Nucleocytoviricota	Pokkesviricetes	Chitovirales	Orthopoxvirus	Cowpox_virus	L	CPXV099_protein__NP_619885__Cowpox_virus__10243	12.5	Cowpox_virus	201	0.0621891	Q8QMX4_CWPXB	A0A1X9T8G0		0	0	1	0	0	0	1	0	0	0	0	FALSE
163	248	NP_619885	10243	Poxviridae	CPXV099_protein	Viruses	Nucleocytoviricota	Pokkesviricetes	Chitovirales	Orthopoxvirus	Cowpox_virus	L	CPXV099_protein__NP_619885__Cowpox_virus__10243	12.5	Cowpox_virus	201	0.0621891	Q8QMX4_CWPXB	Q8QMX4		0	0	1	0	0	0	1	0	0	0	0	FALSE
163	248	YP_010085544	2200830	Poxviridae	IMV_membrane_protein	Viruses	Nucleocytoviricota	Pokkesviricetes	Chitovirales	Orthopoxvirus	Akhmeta_virus	L	IMV_membrane_protein__YP_010085544__Akhmeta_virus__2200830	12.5	Akhmeta_virus	201	0.0621891		G0XSI3	UPI0000000015	0	0	1	0	0	0	1	0	0	0	0	FALSE
163	248	YP_010085544	2200830	Poxviridae	IMV_membrane_protein	Viruses	Nucleocytoviricota	Pokkesviricetes	Chitovirales	Orthopoxvirus	Akhmeta_virus	L	IMV_membrane_protein__YP_010085544__Akhmeta_virus__2200830	12.5	Akhmeta_virus	201	0.0621891		Q49PP5	UPI0000000015	0	0	1	0	0	0	1	0	0	0	0	FALSE
163	248	YP_010085544	2200830	Poxviridae	IMV_membrane_protein	Viruses	Nucleocytoviricota	Pokkesviricetes	Chitovirales	Orthopoxvirus	Akhmeta_virus	L	IMV_membrane_protein__YP_010085544__Akhmeta_virus__2200830	12.5	Akhmeta_virus	201	0.0621891		P20540	UPI0000000015	0	0	1	0	0	0	1	0	0	0	0	FALSE
163	248	YP_010085544	2200830	Poxviridae	IMV_membrane_protein	Viruses	Nucleocytoviricota	Pokkesviricetes	Chitovirales	Orthopoxvirus	Akhmeta_virus	L	IMV_membrane_protein__YP_010085544__Akhmeta_virus__2200830	12.5	Akhmeta_virus	201	0.0621891		Q76RD2	UPI0000000015	0	0	1	0	0	0	1	0	0	0	0	FALSE
163	248	YP_010085544	2200830	Poxviridae	IMV_membrane_protein	Viruses	Nucleocytoviricota	Pokkesviricetes	Chitovirales	Orthopoxvirus	Akhmeta_virus	L	IMV_membrane_protein__YP_010085544__Akhmeta_virus__2200830	12.5	Akhmeta_virus	201	0.0621891		A9J1P7	UPI0000000015	0	0	1	0	0	0	1	0	0	0	0	FALSE
163	248	YP_010085544	2200830	Poxviridae	IMV_membrane_protein	Viruses	Nucleocytoviricota	Pokkesviricetes	Chitovirales	Orthopoxvirus	Akhmeta_virus	L	IMV_membrane_protein__YP_010085544__Akhmeta_virus__2200830	12.5	Akhmeta_virus	201	0.0621891		V5R0G4	UPI0000000015	0	0	1	0	0	0	1	0	0	0	0	FALSE
163	248	YP_010085544	2200830	Poxviridae	IMV_membrane_protein	Viruses	Nucleocytoviricota	Pokkesviricetes	Chitovirales	Orthopoxvirus	Akhmeta_virus	L	IMV_membrane_protein__YP_010085544__Akhmeta_virus__2200830	12.5	Akhmeta_virus	201	0.0621891		A0A346FS58	UPI0000000015	0	0	1	0	0	0	1	0	0	0	0	FALSE
163	248	YP_010085544	2200830	Poxviridae	IMV_membrane_protein	Viruses	Nucleocytoviricota	Pokkesviricetes	Chitovirales	Orthopoxvirus	Akhmeta_virus	L	IMV_membrane_protein__YP_010085544__Akhmeta_virus__2200830	12.5	Akhmeta_virus	201	0.0621891		Q0NPC0	UPI0000000015	0	0	1	0	0	0	1	0	0	0	0	FALSE
163	248	YP_010085544	2200830	Poxviridae	IMV_membrane_protein	Viruses	Nucleocytoviricota	Pokkesviricetes	Chitovirales	Orthopoxvirus	Akhmeta_virus	L	IMV_membrane_protein__YP_010085544__Akhmeta_virus__2200830	12.5	Akhmeta_virus	201	0.0621891		A0A2P1JPS3	UPI0000000015	0	0	1	0	0	0	1	0	0	0	0	FALSE
163	248	YP_010085756	2478919	Poxviridae	putative_L1R_protein	Viruses	Nucleocytoviricota	Pokkesviricetes	Chitovirales	Orthopoxvirus	Orthopoxvirus_Abatino	L	putative_L1R_protein__YP_010085756__Orthopoxvirus_Abatino__2478919	8.7	Orthopoxvirus_Abatino	201	0.0432836		A0A3G2KXU7	UPI000F0CD706	0	0	1	0	0	0	1	0	0	0	0	FALSE
163	248	YP_010377077	10244	Poxviridae	IMV_membrane_protein_L1R	Viruses	Nucleocytoviricota	Pokkesviricetes	Chitovirales	Orthopoxvirus	Monkeypox_virus	L	IMV_membrane_protein_L1R__YP_010377077__Monkeypox_virus__10244	13.2	Monkeypox_virus	201	0.0656716		M1LBP0	UPI00000F16F8	0	0	1	0	0	0	1	0	0	0	0	FALSE
163	248	YP_010377077	10244	Poxviridae	IMV_membrane_protein_L1R	Viruses	Nucleocytoviricota	Pokkesviricetes	Chitovirales	Orthopoxvirus	Monkeypox_virus	L	IMV_membrane_protein_L1R__YP_010377077__Monkeypox_virus__10244	13.2	Monkeypox_virus	201	0.0656716		Q5IXU5	UPI00000F16F8	0	0	1	0	0	0	1	0	0	0	0	FALSE
163	248	YP_010377077	10244	Poxviridae	IMV_membrane_protein_L1R	Viruses	Nucleocytoviricota	Pokkesviricetes	Chitovirales	Orthopoxvirus	Monkeypox_virus	L	IMV_membrane_protein_L1R__YP_010377077__Monkeypox_virus__10244	13.2	Monkeypox_virus	201	0.0656716		Q8V502	UPI00000F16F8	0	0	1	0	0	0	1	0	0	0	0	FALSE
163	248	YP_232970	10245	Poxviridae	IMV_membrane_protein	Viruses	Nucleocytoviricota	Pokkesviricetes	Chitovirales	Orthopoxvirus	Vaccinia_virus	L	IMV_membrane_protein__YP_232970__Vaccinia_virus__10245	14.1	Vaccinia_virus	201	0.0701493	Q71TT2_9POXV	Q71TT2		0	0	1	0	0	0	1	0	0	0	0	FALSE
163	248	YP_232970	10245	Poxviridae	IMV_membrane_protein	Viruses	Nucleocytoviricota	Pokkesviricetes	Chitovirales	Orthopoxvirus	Vaccinia_virus	L	IMV_membrane_protein__YP_232970__Vaccinia_virus__10245	14.1	Vaccinia_virus	201	0.0701493	Q71TT2_9POXV	P07612		0	0	1	0	0	0	1	0	0	0	0	FALSE
163	248	YP_232970	10245	Poxviridae	IMV_membrane_protein	Viruses	Nucleocytoviricota	Pokkesviricetes	Chitovirales	Orthopoxvirus	Vaccinia_virus	L	IMV_membrane_protein__YP_232970__Vaccinia_virus__10245	14.1	Vaccinia_virus	201	0.0701493	PG095_VACCW	Q71TT2		0	0	1	0	0	0	1	0	0	0	0	FALSE
163	248	YP_232970	10245	Poxviridae	IMV_membrane_protein	Viruses	Nucleocytoviricota	Pokkesviricetes	Chitovirales	Orthopoxvirus	Vaccinia_virus	L	IMV_membrane_protein__YP_232970__Vaccinia_virus__10245	14.1	Vaccinia_virus	201	0.0701493	PG095_VACCW	P07612		0	0	1	0	0	0	1	0	0	0	0	FALSE
163	251	ABH08164	397342	Poxviridae	HSPV061	Viruses	Nucleocytoviricota	Pokkesviricetes	Chitovirales	Orthopoxvirus	Horsepox_virus	K	HSPV061__ABH08164__Horsepox_virus__397342	175	Horsepox_virus	236	0.741525				0	0	1	0	0	0	1	0	0	0	0	FALSE
163	251	NP_042089	10255	Poxviridae	RNA_polymerase_subunit	Viruses	Nucleocytoviricota	Pokkesviricetes	Chitovirales	Orthopoxvirus	Variola_virus	K	RNA_polymerase_subunit__NP_042089__Variola_virus__10255	172.7	Variola_virus	236	0.73178	RP30_VAR67	P33796		0	0	1	0	0	0	1	0	0	0	0	FALSE
163	251	NP_619857	10243	Poxviridae	CPXV070_protein	Viruses	Nucleocytoviricota	Pokkesviricetes	Chitovirales	Orthopoxvirus	Cowpox_virus	N	CPXV070_protein__NP_619857__Cowpox_virus__10243	118.9	Cowpox_virus	195	0.609744	G0XX02_COWPX	G0XX02		0	0	1	0	0	0	1	0	0	0	0	FALSE
163	251	NP_619857	10243	Poxviridae	CPXV070_protein	Viruses	Nucleocytoviricota	Pokkesviricetes	Chitovirales	Orthopoxvirus	Cowpox_virus	N	CPXV070_protein__NP_619857__Cowpox_virus__10243	118.9	Cowpox_virus	195	0.609744	G0XX02_COWPX	Q8QMZ7		0	0	1	0	0	0	1	0	0	0	0	FALSE
163	251	NP_619857	10243	Poxviridae	CPXV070_protein	Viruses	Nucleocytoviricota	Pokkesviricetes	Chitovirales	Orthopoxvirus	Cowpox_virus	N	CPXV070_protein__NP_619857__Cowpox_virus__10243	118.9	Cowpox_virus	195	0.609744	Q8QMZ7_CWPXB	G0XX02		0	0	1	0	0	0	1	0	0	0	0	FALSE
163	251	NP_619857	10243	Poxviridae	CPXV070_protein	Viruses	Nucleocytoviricota	Pokkesviricetes	Chitovirales	Orthopoxvirus	Cowpox_virus	N	CPXV070_protein__NP_619857__Cowpox_virus__10243	118.9	Cowpox_virus	195	0.609744	Q8QMZ7_CWPXB	Q8QMZ7		0	0	1	0	0	0	1	0	0	0	0	FALSE
163	251	YP_010085514	2200830	Poxviridae	RNA_polymerase_subunit	Viruses	Nucleocytoviricota	Pokkesviricetes	Chitovirales	Orthopoxvirus	Akhmeta_virus	K	RNA_polymerase_subunit__YP_010085514__Akhmeta_virus__2200830	170.8	Akhmeta_virus	236	0.723729		A0A346FS28	UPI000E3379EC	0	0	1	0	0	0	1	0	0	0	0	FALSE
163	251	YP_010085729	2478919	Poxviridae	putative_E4L_protein	Viruses	Nucleocytoviricota	Pokkesviricetes	Chitovirales	Orthopoxvirus	Orthopoxvirus_Abatino	K	putative_E4L_protein__YP_010085729__Orthopoxvirus_Abatino__2478919	162	Orthopoxvirus_Abatino	236	0.686441		A0A3G2KXS3	UPI000F0C6FC1	0	0	1	0	0	0	1	0	0	0	0	FALSE
163	251	YP_010377049	10244	Poxviridae	DNA-directed_RNA_polymerase_30_kDa_polypeptide	Viruses	Nucleocytoviricota	Pokkesviricetes	Chitovirales	Orthopoxvirus	Monkeypox_virus	K	DNA-directed_RNA_polymerase_30_kDa_polypeptide__YP_010377049__Monkeypox_virus__10244	172.7	Monkeypox_virus	236	0.73178		A0A7H0DN39	UPI000049F69D	0	0	1	0	0	0	1	0	0	0	0	FALSE
163	251	YP_010377049	10244	Poxviridae	DNA-directed_RNA_polymerase_30_kDa_polypeptide	Viruses	Nucleocytoviricota	Pokkesviricetes	Chitovirales	Orthopoxvirus	Monkeypox_virus	K	DNA-directed_RNA_polymerase_30_kDa_polypeptide__YP_010377049__Monkeypox_virus__10244	172.7	Monkeypox_virus	236	0.73178		Q5IXX2	UPI000049F69D	0	0	1	0	0	0	1	0	0	0	0	FALSE
163	251	YP_232942	10245	Poxviridae	DNA-dependent_RNA_polymerase_subunit_rpo30	Viruses	Nucleocytoviricota	Pokkesviricetes	Chitovirales	Orthopoxvirus	Vaccinia_virus	K	DNA-dependent_RNA_polymerase_subunit_rpo30__YP_232942__Vaccinia_virus__10245	170.8	Vaccinia_virus	236	0.723729	M9WLL0_9POXV	M9WLL0		0	0	1	0	0	0	1	0	0	0	0	FALSE
163	251	YP_232942	10245	Poxviridae	DNA-dependent_RNA_polymerase_subunit_rpo30	Viruses	Nucleocytoviricota	Pokkesviricetes	Chitovirales	Orthopoxvirus	Vaccinia_virus	K	DNA-dependent_RNA_polymerase_subunit_rpo30__YP_232942__Vaccinia_virus__10245	170.8	Vaccinia_virus	236	0.723729	M9WLL0_9POXV	P21603		0	0	1	0	0	0	1	0	0	0	0	FALSE
163	251	YP_232942	10245	Poxviridae	DNA-dependent_RNA_polymerase_subunit_rpo30	Viruses	Nucleocytoviricota	Pokkesviricetes	Chitovirales	Orthopoxvirus	Vaccinia_virus	K	DNA-dependent_RNA_polymerase_subunit_rpo30__YP_232942__Vaccinia_virus__10245	170.8	Vaccinia_virus	236	0.723729	RP30_VACCW	M9WLL0		0	0	1	0	0	0	1	0	0	0	0	FALSE
163	251	YP_232942	10245	Poxviridae	DNA-dependent_RNA_polymerase_subunit_rpo30	Viruses	Nucleocytoviricota	Pokkesviricetes	Chitovirales	Orthopoxvirus	Vaccinia_virus	K	DNA-dependent_RNA_polymerase_subunit_rpo30__YP_232942__Vaccinia_virus__10245	170.8	Vaccinia_virus	236	0.723729	RP30_VACCW	P21603		0	0	1	0	0	0	1	0	0	0	0	FALSE
163	252	ABH08154	397342	Poxviridae	HSPV051	Viruses	Nucleocytoviricota	Pokkesviricetes	Chitovirales	Orthopoxvirus	Horsepox_virus	T	HSPV051__ABH08154__Horsepox_virus__397342	14	Horsepox_virus	172	0.0813953				0	0	1	0	0	0	1	0	0	0	0	FALSE
163	252	NP_042079	10255	Poxviridae	hypothetical_protein_VARVgp035	Viruses	Nucleocytoviricota	Pokkesviricetes	Chitovirales	Orthopoxvirus	Variola_virus	T	hypothetical_protein_VARVgp035__NP_042079__Variola_virus__10255	12.1	Variola_virus	172	0.0703488	PG055_VARV	P0DOP6		0	0	1	0	0	0	1	0	0	0	0	FALSE
163	252	NP_042079	10255	Poxviridae	hypothetical_protein_VARVgp035	Viruses	Nucleocytoviricota	Pokkesviricetes	Chitovirales	Orthopoxvirus	Variola_virus	T	hypothetical_protein_VARVgp035__NP_042079__Variola_virus__10255	12.1	Variola_virus	172	0.0703488	PG055_VARV	Q0N6H4		0	0	1	0	0	0	1	0	0	0	0	FALSE
163	252	NP_042079	10255	Poxviridae	hypothetical_protein_VARVgp035	Viruses	Nucleocytoviricota	Pokkesviricetes	Chitovirales	Orthopoxvirus	Variola_virus	T	hypothetical_protein_VARVgp035__NP_042079__Variola_virus__10255	12.1	Variola_virus	172	0.0703488	PG055_VARV	P0DOP5		0	0	1	0	0	0	1	0	0	0	0	FALSE
163	252	NP_042079	10255	Poxviridae	hypothetical_protein_VARVgp035	Viruses	Nucleocytoviricota	Pokkesviricetes	Chitovirales	Orthopoxvirus	Variola_virus	T	hypothetical_protein_VARVgp035__NP_042079__Variola_virus__10255	12.1	Variola_virus	172	0.0703488	Q0N6H4_VARV	P0DOP6		0	0	1	0	0	0	1	0	0	0	0	FALSE
163	252	NP_042079	10255	Poxviridae	hypothetical_protein_VARVgp035	Viruses	Nucleocytoviricota	Pokkesviricetes	Chitovirales	Orthopoxvirus	Variola_virus	T	hypothetical_protein_VARVgp035__NP_042079__Variola_virus__10255	12.1	Variola_virus	172	0.0703488	Q0N6H4_VARV	Q0N6H4		0	0	1	0	0	0	1	0	0	0	0	FALSE
163	252	NP_042079	10255	Poxviridae	hypothetical_protein_VARVgp035	Viruses	Nucleocytoviricota	Pokkesviricetes	Chitovirales	Orthopoxvirus	Variola_virus	T	hypothetical_protein_VARVgp035__NP_042079__Variola_virus__10255	12.1	Variola_virus	172	0.0703488	Q0N6H4_VARV	P0DOP5		0	0	1	0	0	0	1	0	0	0	0	FALSE
163	252	NP_042079	10255	Poxviridae	hypothetical_protein_VARVgp035	Viruses	Nucleocytoviricota	Pokkesviricetes	Chitovirales	Orthopoxvirus	Variola_virus	T	hypothetical_protein_VARVgp035__NP_042079__Variola_virus__10255	12.1	Variola_virus	172	0.0703488	PG055_VAR67	P0DOP6		0	0	1	0	0	0	1	0	0	0	0	FALSE
163	252	NP_042079	10255	Poxviridae	hypothetical_protein_VARVgp035	Viruses	Nucleocytoviricota	Pokkesviricetes	Chitovirales	Orthopoxvirus	Variola_virus	T	hypothetical_protein_VARVgp035__NP_042079__Variola_virus__10255	12.1	Variola_virus	172	0.0703488	PG055_VAR67	Q0N6H4		0	0	1	0	0	0	1	0	0	0	0	FALSE
163	252	NP_042079	10255	Poxviridae	hypothetical_protein_VARVgp035	Viruses	Nucleocytoviricota	Pokkesviricetes	Chitovirales	Orthopoxvirus	Variola_virus	T	hypothetical_protein_VARVgp035__NP_042079__Variola_virus__10255	12.1	Variola_virus	172	0.0703488	PG055_VAR67	P0DOP5		0	0	1	0	0	0	1	0	0	0	0	FALSE
163	252	NP_619846	10243	Poxviridae	CPXV059_protein	Viruses	Nucleocytoviricota	Pokkesviricetes	Chitovirales	Orthopoxvirus	Cowpox_virus	T	CPXV059_protein__NP_619846__Cowpox_virus__10243	13.4	Cowpox_virus	172	0.077907	Q8QN07_CWPXB	Q8QN07		0	0	1	0	0	0	1	0	0	0	0	FALSE
163	252	YP_010085718	2478919	Poxviridae	putative_F11L_protein	Viruses	Nucleocytoviricota	Pokkesviricetes	Chitovirales	Orthopoxvirus	Orthopoxvirus_Abatino	T	putative_F11L_protein__YP_010085718__Orthopoxvirus_Abatino__2478919	15	Orthopoxvirus_Abatino	172	0.0872093		A0A3G2KXQ9	UPI000F0CE7DB	0	0	1	0	0	0	1	0	0	0	0	FALSE
163	252	YP_010377038	10244	Poxviridae	Protein_F11	Viruses	Nucleocytoviricota	Pokkesviricetes	Chitovirales	Orthopoxvirus	Monkeypox_virus	T	Protein_F11__YP_010377038__Monkeypox_virus__10244	14.7	Monkeypox_virus	172	0.0854651		A0A7H0DN28	UPI00000F5AFA	0	0	1	0	0	0	1	0	0	0	0	FALSE
163	252	YP_010377038	10244	Poxviridae	Protein_F11	Viruses	Nucleocytoviricota	Pokkesviricetes	Chitovirales	Orthopoxvirus	Monkeypox_virus	T	Protein_F11__YP_010377038__Monkeypox_virus__10244	14.7	Monkeypox_virus	172	0.0854651		Q3I8X3	UPI00000F5AFA	0	0	1	0	0	0	1	0	0	0	0	FALSE
163	252	YP_010377038	10244	Poxviridae	Protein_F11	Viruses	Nucleocytoviricota	Pokkesviricetes	Chitovirales	Orthopoxvirus	Monkeypox_virus	T	Protein_F11__YP_010377038__Monkeypox_virus__10244	14.7	Monkeypox_virus	172	0.0854651		Q8V537	UPI00000F5AFA	0	0	1	0	0	0	1	0	0	0	0	FALSE
163	252	YP_232932	10245	Poxviridae	hypothetical_protein_VACWR050	Viruses	Nucleocytoviricota	Pokkesviricetes	Chitovirales	Orthopoxvirus	Vaccinia_virus	T	hypothetical_protein_VACWR050__YP_232932__Vaccinia_virus__10245	10.8	Vaccinia_virus	172	0.0627907	PG055_VACCW	Q80HX7		0	0	1	0	0	0	1	0	0	0	0	FALSE
163	255	ABH08311	397342	Poxviridae	HSPV198	Viruses	Nucleocytoviricota	Pokkesviricetes	Chitovirales	Orthopoxvirus	Horsepox_virus	Y	HSPV198__ABH08311__Horsepox_virus__397342	84.1	Horsepox_virus	263	0.319772				0	0	1	0	0	0	1	0	0	0	0	FALSE
163	255	NP_042237	10255	Poxviridae	hypothetical_protein_VARVgp193	Viruses	Nucleocytoviricota	Pokkesviricetes	Chitovirales	Orthopoxvirus	Variola_virus	H	hypothetical_protein_VARVgp193__NP_042237__Variola_virus__10255	14.4	Variola_virus	224	0.0642857	SPI1_VARV	P0DOT4		0	0	1	0	0	0	1	0	0	0	0	FALSE
163	255	NP_042237	10255	Poxviridae	hypothetical_protein_VARVgp193	Viruses	Nucleocytoviricota	Pokkesviricetes	Chitovirales	Orthopoxvirus	Variola_virus	H	hypothetical_protein_VARVgp193__NP_042237__Variola_virus__10255	14.4	Variola_virus	224	0.0642857	SPI1_VARV	Q0N4V4		0	0	1	0	0	0	1	0	0	0	0	FALSE
163	255	NP_042237	10255	Poxviridae	hypothetical_protein_VARVgp193	Viruses	Nucleocytoviricota	Pokkesviricetes	Chitovirales	Orthopoxvirus	Variola_virus	H	hypothetical_protein_VARVgp193__NP_042237__Variola_virus__10255	14.4	Variola_virus	224	0.0642857	SPI1_VARV	P0DOT3		0	0	1	0	0	0	1	0	0	0	0	FALSE
163	255	NP_042237	10255	Poxviridae	hypothetical_protein_VARVgp193	Viruses	Nucleocytoviricota	Pokkesviricetes	Chitovirales	Orthopoxvirus	Variola_virus	H	hypothetical_protein_VARVgp193__NP_042237__Variola_virus__10255	14.4	Variola_virus	224	0.0642857	Q0N4V4_VARV	P0DOT4		0	0	1	0	0	0	1	0	0	0	0	FALSE
163	255	NP_042237	10255	Poxviridae	hypothetical_protein_VARVgp193	Viruses	Nucleocytoviricota	Pokkesviricetes	Chitovirales	Orthopoxvirus	Variola_virus	H	hypothetical_protein_VARVgp193__NP_042237__Variola_virus__10255	14.4	Variola_virus	224	0.0642857	Q0N4V4_VARV	Q0N4V4		0	0	1	0	0	0	1	0	0	0	0	FALSE
163	255	NP_042237	10255	Poxviridae	hypothetical_protein_VARVgp193	Viruses	Nucleocytoviricota	Pokkesviricetes	Chitovirales	Orthopoxvirus	Variola_virus	H	hypothetical_protein_VARVgp193__NP_042237__Variola_virus__10255	14.4	Variola_virus	224	0.0642857	Q0N4V4_VARV	P0DOT3		0	0	1	0	0	0	1	0	0	0	0	FALSE
163	255	NP_042237	10255	Poxviridae	hypothetical_protein_VARVgp193	Viruses	Nucleocytoviricota	Pokkesviricetes	Chitovirales	Orthopoxvirus	Variola_virus	H	hypothetical_protein_VARVgp193__NP_042237__Variola_virus__10255	14.4	Variola_virus	224	0.0642857	SPI1_VAR67	P0DOT4		0	0	1	0	0	0	1	0	0	0	0	FALSE
163	255	NP_042237	10255	Poxviridae	hypothetical_protein_VARVgp193	Viruses	Nucleocytoviricota	Pokkesviricetes	Chitovirales	Orthopoxvirus	Variola_virus	H	hypothetical_protein_VARVgp193__NP_042237__Variola_virus__10255	14.4	Variola_virus	224	0.0642857	SPI1_VAR67	Q0N4V4		0	0	1	0	0	0	1	0	0	0	0	FALSE
163	255	NP_042237	10255	Poxviridae	hypothetical_protein_VARVgp193	Viruses	Nucleocytoviricota	Pokkesviricetes	Chitovirales	Orthopoxvirus	Variola_virus	H	hypothetical_protein_VARVgp193__NP_042237__Variola_virus__10255	14.4	Variola_virus	224	0.0642857	SPI1_VAR67	P0DOT3		0	0	1	0	0	0	1	0	0	0	0	FALSE
163	255	NP_619997	10243	Poxviridae	CPXV217_protein	Viruses	Nucleocytoviricota	Pokkesviricetes	Chitovirales	Orthopoxvirus	Cowpox_virus	H	CPXV217_protein__NP_619997__Cowpox_virus__10243	21.4	Cowpox_virus	224	0.0955357	SPI1_CWPXB	P42927		0	0	1	0	0	0	1	0	0	0	0	FALSE
163	255	YP_010085867	2478919	Poxviridae	putative_C12L_protein	Viruses	Nucleocytoviricota	Pokkesviricetes	Chitovirales	Orthopoxvirus	Orthopoxvirus_Abatino	D	putative_C12L_protein__YP_010085867__Orthopoxvirus_Abatino__2478919	57.2	Orthopoxvirus_Abatino	193	0.296373		A0A3G2KY58	UPI000F0CAE88	0	0	1	0	0	0	1	0	0	0	0	FALSE
163	255	YP_010377174	10244	Poxviridae	Serpin	Viruses	Nucleocytoviricota	Pokkesviricetes	Chitovirales	Orthopoxvirus	Monkeypox_virus	Y	Serpin__YP_010377174__Monkeypox_virus__10244	84.4	Monkeypox_virus	263	0.320913		A0A7H0DNG4	UPI0013167353	0	0	1	0	0	0	1	0	0	0	0	FALSE
163	255	YP_010377174	10244	Poxviridae	Serpin	Viruses	Nucleocytoviricota	Pokkesviricetes	Chitovirales	Orthopoxvirus	Monkeypox_virus	Y	Serpin__YP_010377174__Monkeypox_virus__10244	84.4	Monkeypox_virus	263	0.320913		A0A650BUW6	UPI0013167353	0	0	1	0	0	0	1	0	0	0	0	FALSE
163	255	YP_010377174	10244	Poxviridae	Serpin	Viruses	Nucleocytoviricota	Pokkesviricetes	Chitovirales	Orthopoxvirus	Monkeypox_virus	Y	Serpin__YP_010377174__Monkeypox_virus__10244	84.4	Monkeypox_virus	263	0.320913		A0A7H0DMF2	UPI0013167353	0	0	1	0	0	0	1	0	0	0	0	FALSE
163	255	YP_233087	10245	Poxviridae	serine_protease_inhibitor-like_SPI-1	Viruses	Nucleocytoviricota	Pokkesviricetes	Chitovirales	Orthopoxvirus	Vaccinia_virus	F	serine_protease_inhibitor-like_SPI-1__YP_233087__Vaccinia_virus__10245	0	Vaccinia_virus	240	0	SPI1_VACCW	P15058		0	0	1	0	0	0	1	0	0	0	0	FALSE
163	257	ABH08185	397342	Poxviridae	HSPV079	Viruses	Nucleocytoviricota	Pokkesviricetes	Chitovirales	Orthopoxvirus	Horsepox_virus	S	HSPV079__ABH08185__Horsepox_virus__397342	10.3	Horsepox_virus	155	0.0664516				0	0	1	0	0	0	1	0	0	0	0	FALSE
163	257	NP_042107	10255	Poxviridae	putative_metalloprotease	Viruses	Nucleocytoviricota	Pokkesviricetes	Chitovirales	Orthopoxvirus	Variola_virus	S	putative_metalloprotease__NP_042107__Variola_virus__10255	6.7	Variola_virus	155	0.0432258	Q0N583_VARV	Q0N583		0	0	1	0	0	0	1	0	0	0	0	FALSE
163	257	NP_042107	10255	Poxviridae	putative_metalloprotease	Viruses	Nucleocytoviricota	Pokkesviricetes	Chitovirales	Orthopoxvirus	Variola_virus	S	putative_metalloprotease__NP_042107__Variola_virus__10255	6.7	Variola_virus	155	0.0432258	Q0N583_VARV	P0DOS9		0	0	1	0	0	0	1	0	0	0	0	FALSE
163	257	NP_042107	10255	Poxviridae	putative_metalloprotease	Viruses	Nucleocytoviricota	Pokkesviricetes	Chitovirales	Orthopoxvirus	Variola_virus	S	putative_metalloprotease__NP_042107__Variola_virus__10255	6.7	Variola_virus	155	0.0432258	PG085_VAR67	Q0N583		0	0	1	0	0	0	1	0	0	0	0	FALSE
163	257	NP_042107	10255	Poxviridae	putative_metalloprotease	Viruses	Nucleocytoviricota	Pokkesviricetes	Chitovirales	Orthopoxvirus	Variola_virus	S	putative_metalloprotease__NP_042107__Variola_virus__10255	6.7	Variola_virus	155	0.0432258	PG085_VAR67	P0DOS9		0	0	1	0	0	0	1	0	0	0	0	FALSE
163	257	NP_619875	10243	Poxviridae	CPXV088_protein	Viruses	Nucleocytoviricota	Pokkesviricetes	Chitovirales	Orthopoxvirus	Cowpox_virus	S	CPXV088_protein__NP_619875__Cowpox_virus__10243	4.2	Cowpox_virus	155	0.0270968	Q8QMY2_CWPXB	Q8QMY2		0	0	1	0	0	0	1	0	0	0	0	FALSE
163	257	YP_010085747	2478919	Poxviridae	putative_G1L_protein	Viruses	Nucleocytoviricota	Pokkesviricetes	Chitovirales	Orthopoxvirus	Orthopoxvirus_Abatino	S	putative_G1L_protein__YP_010085747__Orthopoxvirus_Abatino__2478919	1.6	Orthopoxvirus_Abatino	155	0.0103226		A0A3G2KXU0	UPI000F0CFE15	0	0	1	0	0	0	1	0	0	0	0	FALSE
163	257	YP_010377067	10244	Poxviridae	Metalloendopeptidase	Viruses	Nucleocytoviricota	Pokkesviricetes	Chitovirales	Orthopoxvirus	Monkeypox_virus	S	Metalloendopeptidase__YP_010377067__Monkeypox_virus__10244	0.6	Monkeypox_virus	155	0.00387097		A0A7H0DN57	UPI000049F6A7	0	0	1	0	0	0	1	0	0	0	0	FALSE
163	257	YP_010377067	10244	Poxviridae	Metalloendopeptidase	Viruses	Nucleocytoviricota	Pokkesviricetes	Chitovirales	Orthopoxvirus	Monkeypox_virus	S	Metalloendopeptidase__YP_010377067__Monkeypox_virus__10244	0.6	Monkeypox_virus	155	0.00387097		Q5IXV5	UPI000049F6A7	0	0	1	0	0	0	1	0	0	0	0	FALSE
163	257	YP_232960	10245	Poxviridae	insulin_metalloproteinase-like_protein	Viruses	Nucleocytoviricota	Pokkesviricetes	Chitovirales	Orthopoxvirus	Vaccinia_virus	S	insulin_metalloproteinase-like_protein__YP_232960__Vaccinia_virus__10245	0	Vaccinia_virus	155	0	PG085_VACCW	P16713		0	0	1	0	0	0	1	0	0	0	0	FALSE
163	260	ABH08144	397342	Poxviridae	HSPV041	Viruses	Nucleocytoviricota	Pokkesviricetes	Chitovirales	Orthopoxvirus	Horsepox_virus	T	HSPV041__ABH08144__Horsepox_virus__397342	75.2	Horsepox_virus	172	0.437209				0	0	1	0	0	0	1	0	0	0	0	FALSE
163	260	NP_042069	10255	Poxviridae	hypothetical_protein_VARVgp025	Viruses	Nucleocytoviricota	Pokkesviricetes	Chitovirales	Orthopoxvirus	Variola_virus	M	hypothetical_protein_VARVgp025__NP_042069__Variola_virus__10255	136.3	Variola_virus	224	0.608482	Q07036_VAR67	Q07036		0	0	1	0	0	0	1	0	0	0	0	FALSE
163	260	NP_619836	10243	Poxviridae	CPXV048	Viruses	Nucleocytoviricota	Pokkesviricetes	Chitovirales	Orthopoxvirus	Cowpox_virus	I	CPXV048__NP_619836__Cowpox_virus__10243	123.3	Cowpox_virus	197	0.625888	Q8QN17_CWPXB	Q8QN17		0	0	1	0	0	0	1	0	0	0	0	FALSE
163	260	YP_010085708	2478919	Poxviridae	putative_F1L_protein	Viruses	Nucleocytoviricota	Pokkesviricetes	Chitovirales	Orthopoxvirus	Orthopoxvirus_Abatino	I	putative_F1L_protein__YP_010085708__Orthopoxvirus_Abatino__2478919	26.4	Orthopoxvirus_Abatino	197	0.13401		A0A3G2KXQ0	UPI000F0CDCCD	0	0	1	0	0	0	1	0	0	0	0	FALSE
163	260	YP_232922	10245	Poxviridae	hypothetical_protein_VACWR040	Viruses	Nucleocytoviricota	Pokkesviricetes	Chitovirales	Orthopoxvirus	Vaccinia_virus	P	hypothetical_protein_VACWR040__YP_232922__Vaccinia_virus__10245	57.5	Vaccinia_virus	159	0.361635	PG045_VACCW	P24356		0	0	1	0	0	0	1	0	0	0	0	FALSE
163	263	ABH08211	397342	Poxviridae	HSPV105	Viruses	Nucleocytoviricota	Pokkesviricetes	Chitovirales	Orthopoxvirus	Horsepox_virus	K	HSPV105__ABH08211__Horsepox_virus__397342	82.6	Horsepox_virus	236	0.35				0	0	1	0	0	0	1	0	0	0	0	FALSE
163	263	NP_042133	10255	Poxviridae	DNA_topoisomerase_type_I	Viruses	Nucleocytoviricota	Pokkesviricetes	Chitovirales	Orthopoxvirus	Variola_virus	K	DNA_topoisomerase_type_I__NP_042133__Variola_virus__10255	83.2	Variola_virus	236	0.352542	TOP1_VAR67	P32989		0	0	1	0	0	0	1	0	0	0	0	FALSE
163	263	NP_619900	10243	Poxviridae	CPXV115_protein	Viruses	Nucleocytoviricota	Pokkesviricetes	Chitovirales	Orthopoxvirus	Cowpox_virus	K	CPXV115_protein__NP_619900__Cowpox_virus__10243	79.6	Cowpox_virus	236	0.337288	G0XXQ8_COWPX	G0XXQ8		0	0	1	0	0	0	1	0	0	0	0	FALSE
163	263	NP_619900	10243	Poxviridae	CPXV115_protein	Viruses	Nucleocytoviricota	Pokkesviricetes	Chitovirales	Orthopoxvirus	Cowpox_virus	K	CPXV115_protein__NP_619900__Cowpox_virus__10243	79.6	Cowpox_virus	236	0.337288	G0XXQ8_COWPX	Q8QMW1		0	0	1	0	0	0	1	0	0	0	0	FALSE
163	263	NP_619900	10243	Poxviridae	CPXV115_protein	Viruses	Nucleocytoviricota	Pokkesviricetes	Chitovirales	Orthopoxvirus	Cowpox_virus	K	CPXV115_protein__NP_619900__Cowpox_virus__10243	79.6	Cowpox_virus	236	0.337288	Q8QMW1_CWPXB	G0XXQ8		0	0	1	0	0	0	1	0	0	0	0	FALSE
163	263	NP_619900	10243	Poxviridae	CPXV115_protein	Viruses	Nucleocytoviricota	Pokkesviricetes	Chitovirales	Orthopoxvirus	Cowpox_virus	K	CPXV115_protein__NP_619900__Cowpox_virus__10243	79.6	Cowpox_virus	236	0.337288	Q8QMW1_CWPXB	Q8QMW1		0	0	1	0	0	0	1	0	0	0	0	FALSE
163	263	YP_010085560	2200830	Poxviridae	DNA_topoisomerase_type-1	Viruses	Nucleocytoviricota	Pokkesviricetes	Chitovirales	Orthopoxvirus	Akhmeta_virus	K	DNA_topoisomerase_type-1__YP_010085560__Akhmeta_virus__2200830	80.4	Akhmeta_virus	236	0.340678		A0A346FRK4	UPI000E330257	0	0	1	0	0	0	1	0	0	0	0	FALSE
163	263	YP_010085772	2478919	Poxviridae	putative_H6R_protein	Viruses	Nucleocytoviricota	Pokkesviricetes	Chitovirales	Orthopoxvirus	Orthopoxvirus_Abatino	K	putative_H6R_protein__YP_010085772__Orthopoxvirus_Abatino__2478919	90.1	Orthopoxvirus_Abatino	236	0.38178		A0A3G2KXW6	UPI000F0BE957	0	0	1	0	0	0	1	0	0	0	0	FALSE
163	263	YP_010377093	10244	Poxviridae	DNA_topoisomerase_type_I	Viruses	Nucleocytoviricota	Pokkesviricetes	Chitovirales	Orthopoxvirus	Monkeypox_virus	K	DNA_topoisomerase_type_I__YP_010377093__Monkeypox_virus__10244	81.7	Monkeypox_virus	236	0.346186		A0A7H0DN83	UPI00005B2998	0	0	1	0	0	0	1	0	0	0	0	FALSE
163	263	YP_010377093	10244	Poxviridae	DNA_topoisomerase_type_I	Viruses	Nucleocytoviricota	Pokkesviricetes	Chitovirales	Orthopoxvirus	Monkeypox_virus	K	DNA_topoisomerase_type_I__YP_010377093__Monkeypox_virus__10244	81.7	Monkeypox_virus	236	0.346186		Q3T652	UPI00005B2998	0	0	1	0	0	0	1	0	0	0	0	FALSE
163	263	YP_232986	10245	Poxviridae	topoisomerase_type_IB	Viruses	Nucleocytoviricota	Pokkesviricetes	Chitovirales	Orthopoxvirus	Vaccinia_virus	K	topoisomerase_type_IB__YP_232986__Vaccinia_virus__10245	82.6	Vaccinia_virus	236	0.35	Q49QF8_9POXV	Q49QF8		0	0	1	0	0	0	1	0	0	0	0	FALSE
163	263	YP_232986	10245	Poxviridae	topoisomerase_type_IB	Viruses	Nucleocytoviricota	Pokkesviricetes	Chitovirales	Orthopoxvirus	Vaccinia_virus	K	topoisomerase_type_IB__YP_232986__Vaccinia_virus__10245	82.6	Vaccinia_virus	236	0.35	Q49QF8_9POXV	P68698		0	0	1	0	0	0	1	0	0	0	0	FALSE
163	263	YP_232986	10245	Poxviridae	topoisomerase_type_IB	Viruses	Nucleocytoviricota	Pokkesviricetes	Chitovirales	Orthopoxvirus	Vaccinia_virus	K	topoisomerase_type_IB__YP_232986__Vaccinia_virus__10245	82.6	Vaccinia_virus	236	0.35	Q49QF8_9POXV	Q76ZS7		0	0	1	0	0	0	1	0	0	0	0	FALSE
163	263	YP_232986	10245	Poxviridae	topoisomerase_type_IB	Viruses	Nucleocytoviricota	Pokkesviricetes	Chitovirales	Orthopoxvirus	Vaccinia_virus	K	topoisomerase_type_IB__YP_232986__Vaccinia_virus__10245	82.6	Vaccinia_virus	236	0.35	TOP1_VACCW	Q49QF8		0	0	1	0	0	0	1	0	0	0	0	FALSE
163	263	YP_232986	10245	Poxviridae	topoisomerase_type_IB	Viruses	Nucleocytoviricota	Pokkesviricetes	Chitovirales	Orthopoxvirus	Vaccinia_virus	K	topoisomerase_type_IB__YP_232986__Vaccinia_virus__10245	82.6	Vaccinia_virus	236	0.35	TOP1_VACCW	P68698		0	0	1	0	0	0	1	0	0	0	0	FALSE
163	263	YP_232986	10245	Poxviridae	topoisomerase_type_IB	Viruses	Nucleocytoviricota	Pokkesviricetes	Chitovirales	Orthopoxvirus	Vaccinia_virus	K	topoisomerase_type_IB__YP_232986__Vaccinia_virus__10245	82.6	Vaccinia_virus	236	0.35	TOP1_VACCW	Q76ZS7		0	0	1	0	0	0	1	0	0	0	0	FALSE
163	263	YP_232986	10245	Poxviridae	topoisomerase_type_IB	Viruses	Nucleocytoviricota	Pokkesviricetes	Chitovirales	Orthopoxvirus	Vaccinia_virus	K	topoisomerase_type_IB__YP_232986__Vaccinia_virus__10245	82.6	Vaccinia_virus	236	0.35	TOP1_VACCA	Q49QF8		0	0	1	0	0	0	1	0	0	0	0	FALSE
163	263	YP_232986	10245	Poxviridae	topoisomerase_type_IB	Viruses	Nucleocytoviricota	Pokkesviricetes	Chitovirales	Orthopoxvirus	Vaccinia_virus	K	topoisomerase_type_IB__YP_232986__Vaccinia_virus__10245	82.6	Vaccinia_virus	236	0.35	TOP1_VACCA	P68698		0	0	1	0	0	0	1	0	0	0	0	FALSE
163	263	YP_232986	10245	Poxviridae	topoisomerase_type_IB	Viruses	Nucleocytoviricota	Pokkesviricetes	Chitovirales	Orthopoxvirus	Vaccinia_virus	K	topoisomerase_type_IB__YP_232986__Vaccinia_virus__10245	82.6	Vaccinia_virus	236	0.35	TOP1_VACCA	Q76ZS7		0	0	1	0	0	0	1	0	0	0	0	FALSE
163	264	ABH08303	397342	Poxviridae	HSPV190	Viruses	Nucleocytoviricota	Pokkesviricetes	Chitovirales	Orthopoxvirus	Horsepox_virus	D	HSPV190__ABH08303__Horsepox_virus__397342	105.4	Horsepox_virus	193	0.546114				19.8935	0	1	2.52432	0	0	0.666667	0	0	-5.29789	-5.29742	FALSE
163	264	NP_042225	10255	Poxviridae	hypothetical_protein_VARVgp181	Viruses	Nucleocytoviricota	Pokkesviricetes	Chitovirales	Orthopoxvirus	Variola_virus	D	hypothetical_protein_VARVgp181__NP_042225__Variola_virus__10255	104.8	Variola_virus	193	0.543005	SPI2_VARV	P0DSW4		19.8935	0	1	2.52432	0	0	0.666667	0	0	-5.29789	-5.29742	FALSE
163	264	NP_042225	10255	Poxviridae	hypothetical_protein_VARVgp181	Viruses	Nucleocytoviricota	Pokkesviricetes	Chitovirales	Orthopoxvirus	Variola_virus	D	hypothetical_protein_VARVgp181__NP_042225__Variola_virus__10255	104.8	Variola_virus	193	0.543005	SPI2_VARV	Q0N4W5		19.8935	0	1	2.52432	0	0	0.666667	0	0	-5.29789	-5.29742	FALSE
163	264	NP_042225	10255	Poxviridae	hypothetical_protein_VARVgp181	Viruses	Nucleocytoviricota	Pokkesviricetes	Chitovirales	Orthopoxvirus	Variola_virus	D	hypothetical_protein_VARVgp181__NP_042225__Variola_virus__10255	104.8	Variola_virus	193	0.543005	SPI2_VARV	P0DSW3		19.8935	0	1	2.52432	0	0	0.666667	0	0	-5.29789	-5.29742	FALSE
163	264	NP_042225	10255	Poxviridae	hypothetical_protein_VARVgp181	Viruses	Nucleocytoviricota	Pokkesviricetes	Chitovirales	Orthopoxvirus	Variola_virus	D	hypothetical_protein_VARVgp181__NP_042225__Variola_virus__10255	104.8	Variola_virus	193	0.543005	Q0N4W5_VARV	P0DSW4		19.8935	0	1	2.52432	0	0	0.666667	0	0	-5.29789	-5.29742	FALSE
163	264	NP_042225	10255	Poxviridae	hypothetical_protein_VARVgp181	Viruses	Nucleocytoviricota	Pokkesviricetes	Chitovirales	Orthopoxvirus	Variola_virus	D	hypothetical_protein_VARVgp181__NP_042225__Variola_virus__10255	104.8	Variola_virus	193	0.543005	Q0N4W5_VARV	Q0N4W5		19.8935	0	1	2.52432	0	0	0.666667	0	0	-5.29789	-5.29742	FALSE
163	264	NP_042225	10255	Poxviridae	hypothetical_protein_VARVgp181	Viruses	Nucleocytoviricota	Pokkesviricetes	Chitovirales	Orthopoxvirus	Variola_virus	D	hypothetical_protein_VARVgp181__NP_042225__Variola_virus__10255	104.8	Variola_virus	193	0.543005	Q0N4W5_VARV	P0DSW3		19.8935	0	1	2.52432	0	0	0.666667	0	0	-5.29789	-5.29742	FALSE
163	264	NP_042225	10255	Poxviridae	hypothetical_protein_VARVgp181	Viruses	Nucleocytoviricota	Pokkesviricetes	Chitovirales	Orthopoxvirus	Variola_virus	D	hypothetical_protein_VARVgp181__NP_042225__Variola_virus__10255	104.8	Variola_virus	193	0.543005	SPI2_VAR67	P0DSW4		19.8935	0	1	2.52432	0	0	0.666667	0	0	-5.29789	-5.29742	FALSE
163	264	NP_042225	10255	Poxviridae	hypothetical_protein_VARVgp181	Viruses	Nucleocytoviricota	Pokkesviricetes	Chitovirales	Orthopoxvirus	Variola_virus	D	hypothetical_protein_VARVgp181__NP_042225__Variola_virus__10255	104.8	Variola_virus	193	0.543005	SPI2_VAR67	Q0N4W5		19.8935	0	1	2.52432	0	0	0.666667	0	0	-5.29789	-5.29742	FALSE
163	264	NP_042225	10255	Poxviridae	hypothetical_protein_VARVgp181	Viruses	Nucleocytoviricota	Pokkesviricetes	Chitovirales	Orthopoxvirus	Variola_virus	D	hypothetical_protein_VARVgp181__NP_042225__Variola_virus__10255	104.8	Variola_virus	193	0.543005	SPI2_VAR67	P0DSW3		19.8935	0	1	2.52432	0	0	0.666667	0	0	-5.29789	-5.29742	FALSE
163	264	YP_010085859	2478919	Poxviridae	putative_B14R_protein	Viruses	Nucleocytoviricota	Pokkesviricetes	Chitovirales	Orthopoxvirus	Orthopoxvirus_Abatino	D	putative_B14R_protein__YP_010085859__Orthopoxvirus_Abatino__2478919	109.9	Orthopoxvirus_Abatino	193	0.56943		A0A3G2KY55	UPI000F0D1D7A	19.8935	0	1	2.52432	0	0	0.666667	0	0	-5.29789	-5.29742	FALSE
163	264	YP_010377169	10244	Poxviridae	Serpin	Viruses	Nucleocytoviricota	Pokkesviricetes	Chitovirales	Orthopoxvirus	Monkeypox_virus	D	Serpin__YP_010377169__Monkeypox_virus__10244	108	Monkeypox_virus	193	0.559585		A0A7H0DNF9	UPI000CDBF210	19.8935	0	1	2.52432	0	0	0.666667	0	0	-5.29789	-5.29742	FALSE
163	264	YP_010377169	10244	Poxviridae	Serpin	Viruses	Nucleocytoviricota	Pokkesviricetes	Chitovirales	Orthopoxvirus	Monkeypox_virus	D	Serpin__YP_010377169__Monkeypox_virus__10244	108	Monkeypox_virus	193	0.559585		A0A2L0AR33	UPI000CDBF210	19.8935	0	1	2.52432	0	0	0.666667	0	0	-5.29789	-5.29742	FALSE
163	264	YP_233077	10245	Poxviridae	SPI-2_CrmA_inhibits_Fas-mediated_apoptosis,_IL-1_convertase,_lipoxygenase_pathway	Viruses	Nucleocytoviricota	Pokkesviricetes	Chitovirales	Orthopoxvirus	Vaccinia_virus	D	SPI-2_CrmA_inhibits_Fas-mediated_apoptosis,_IL-1_convertase,_lipoxygenase_pathway__YP_233077__Vaccinia_virus__10245	106.2	Vaccinia_virus	193	0.550259	SPI2_VACCW	P15059		19.8935	0	1	2.52432	0	0	0.666667	0	0	-5.29789	-5.29742	FALSE
163	265	ABH08208	397342	Poxviridae	HSPV102	Viruses	Nucleocytoviricota	Pokkesviricetes	Chitovirales	Orthopoxvirus	Horsepox_virus	K	HSPV102__ABH08208__Horsepox_virus__397342	122.5	Horsepox_virus	236	0.519068				0	0	1	0	0	0	1	0	0	0	0	FALSE
163	265	NP_042130	10255	Poxviridae	hypothetical_protein_VARVgp086	Viruses	Nucleocytoviricota	Pokkesviricetes	Chitovirales	Orthopoxvirus	Variola_virus	V	hypothetical_protein_VARVgp086__NP_042130__Variola_virus__10255	99	Variola_virus	174	0.568966	PG108_VAR67	P33059		0	0	1	0	0	0	1	0	0	0	0	FALSE
163	265	NP_619897	10243	Poxviridae	CPXV112_protein	Viruses	Nucleocytoviricota	Pokkesviricetes	Chitovirales	Orthopoxvirus	Cowpox_virus	V	CPXV112_protein__NP_619897__Cowpox_virus__10243	133.3	Cowpox_virus	174	0.766092	A0A1X9TAM4_COWPX	A0A1X9TAM4		0	0	1	0	0	0	1	0	0	0	0	FALSE
163	265	NP_619897	10243	Poxviridae	CPXV112_protein	Viruses	Nucleocytoviricota	Pokkesviricetes	Chitovirales	Orthopoxvirus	Cowpox_virus	V	CPXV112_protein__NP_619897__Cowpox_virus__10243	133.3	Cowpox_virus	174	0.766092	A0A1X9TAM4_COWPX	Q8QMW4		0	0	1	0	0	0	1	0	0	0	0	FALSE
163	265	NP_619897	10243	Poxviridae	CPXV112_protein	Viruses	Nucleocytoviricota	Pokkesviricetes	Chitovirales	Orthopoxvirus	Cowpox_virus	V	CPXV112_protein__NP_619897__Cowpox_virus__10243	133.3	Cowpox_virus	174	0.766092	Q8QMW4_CWPXB	A0A1X9TAM4		0	0	1	0	0	0	1	0	0	0	0	FALSE
163	265	NP_619897	10243	Poxviridae	CPXV112_protein	Viruses	Nucleocytoviricota	Pokkesviricetes	Chitovirales	Orthopoxvirus	Cowpox_virus	V	CPXV112_protein__NP_619897__Cowpox_virus__10243	133.3	Cowpox_virus	174	0.766092	Q8QMW4_CWPXB	Q8QMW4		0	0	1	0	0	0	1	0	0	0	0	FALSE
163	265	YP_010085769	2478919	Poxviridae	putative_H3L_protein	Viruses	Nucleocytoviricota	Pokkesviricetes	Chitovirales	Orthopoxvirus	Orthopoxvirus_Abatino	V	putative_H3L_protein__YP_010085769__Orthopoxvirus_Abatino__2478919	128.1	Orthopoxvirus_Abatino	174	0.736207		A0A3G2KXW2	UPI000F0CB59B	0	0	1	0	0	0	1	0	0	0	0	FALSE
163	265	YP_010377090	10244	Poxviridae	IMV_heparin_binding_surface_protein	Viruses	Nucleocytoviricota	Pokkesviricetes	Chitovirales	Orthopoxvirus	Monkeypox_virus	K	IMV_heparin_binding_surface_protein__YP_010377090__Monkeypox_virus__10244	119	Monkeypox_virus	236	0.504237		A0A7H0DN80	UPI00062AE368	0	0	1	0	0	0	1	0	0	0	0	FALSE
163	265	YP_010377090	10244	Poxviridae	IMV_heparin_binding_surface_protein	Viruses	Nucleocytoviricota	Pokkesviricetes	Chitovirales	Orthopoxvirus	Monkeypox_virus	K	IMV_heparin_binding_surface_protein__YP_010377090__Monkeypox_virus__10244	119	Monkeypox_virus	236	0.504237		A0A0F6N9X0	UPI00062AE368	0	0	1	0	0	0	1	0	0	0	0	FALSE
163	265	YP_232983	10245	Poxviridae	IMV_heparin_binding_surface_protein	Viruses	Nucleocytoviricota	Pokkesviricetes	Chitovirales	Orthopoxvirus	Vaccinia_virus	K	IMV_heparin_binding_surface_protein__YP_232983__Vaccinia_virus__10245	103.7	Vaccinia_virus	236	0.439407	A0A0M4RY97_9POXV	A0A0M4RY97		0	0	1	0	0	0	1	0	0	0	0	FALSE
163	268	ABH08217	397342	Poxviridae	HSPV111	Viruses	Nucleocytoviricota	Pokkesviricetes	Chitovirales	Orthopoxvirus	Horsepox_virus	N	HSPV111__ABH08217__Horsepox_virus__397342	8.4	Horsepox_virus	195	0.0430769				0	0	1	0	0	0	1	0	0	0	0	FALSE
163	268	NP_042139	10255	Poxviridae	hypothetical_protein_VARVgp095	Viruses	Nucleocytoviricota	Pokkesviricetes	Chitovirales	Orthopoxvirus	Variola_virus	N	hypothetical_protein_VARVgp095__NP_042139__Variola_virus__10255	11.9	Variola_virus	195	0.0610256	PG117_VARV	P0DST8		0	0	1	0	0	0	1	0	0	0	0	FALSE
163	268	NP_042139	10255	Poxviridae	hypothetical_protein_VARVgp095	Viruses	Nucleocytoviricota	Pokkesviricetes	Chitovirales	Orthopoxvirus	Variola_virus	N	hypothetical_protein_VARVgp095__NP_042139__Variola_virus__10255	11.9	Variola_virus	195	0.0610256	PG117_VARV	Q0N551		0	0	1	0	0	0	1	0	0	0	0	FALSE
163	268	NP_042139	10255	Poxviridae	hypothetical_protein_VARVgp095	Viruses	Nucleocytoviricota	Pokkesviricetes	Chitovirales	Orthopoxvirus	Variola_virus	N	hypothetical_protein_VARVgp095__NP_042139__Variola_virus__10255	11.9	Variola_virus	195	0.0610256	PG117_VARV	P0DST7		0	0	1	0	0	0	1	0	0	0	0	FALSE
163	268	NP_042139	10255	Poxviridae	hypothetical_protein_VARVgp095	Viruses	Nucleocytoviricota	Pokkesviricetes	Chitovirales	Orthopoxvirus	Variola_virus	N	hypothetical_protein_VARVgp095__NP_042139__Variola_virus__10255	11.9	Variola_virus	195	0.0610256	Q0N551_VARV	P0DST8		0	0	1	0	0	0	1	0	0	0	0	FALSE
163	268	NP_042139	10255	Poxviridae	hypothetical_protein_VARVgp095	Viruses	Nucleocytoviricota	Pokkesviricetes	Chitovirales	Orthopoxvirus	Variola_virus	N	hypothetical_protein_VARVgp095__NP_042139__Variola_virus__10255	11.9	Variola_virus	195	0.0610256	Q0N551_VARV	Q0N551		0	0	1	0	0	0	1	0	0	0	0	FALSE
163	268	NP_042139	10255	Poxviridae	hypothetical_protein_VARVgp095	Viruses	Nucleocytoviricota	Pokkesviricetes	Chitovirales	Orthopoxvirus	Variola_virus	N	hypothetical_protein_VARVgp095__NP_042139__Variola_virus__10255	11.9	Variola_virus	195	0.0610256	Q0N551_VARV	P0DST7		0	0	1	0	0	0	1	0	0	0	0	FALSE
163	268	NP_042139	10255	Poxviridae	hypothetical_protein_VARVgp095	Viruses	Nucleocytoviricota	Pokkesviricetes	Chitovirales	Orthopoxvirus	Variola_virus	N	hypothetical_protein_VARVgp095__NP_042139__Variola_virus__10255	11.9	Variola_virus	195	0.0610256	PG117_VAR67	P0DST8		0	0	1	0	0	0	1	0	0	0	0	FALSE
163	268	NP_042139	10255	Poxviridae	hypothetical_protein_VARVgp095	Viruses	Nucleocytoviricota	Pokkesviricetes	Chitovirales	Orthopoxvirus	Variola_virus	N	hypothetical_protein_VARVgp095__NP_042139__Variola_virus__10255	11.9	Variola_virus	195	0.0610256	PG117_VAR67	Q0N551		0	0	1	0	0	0	1	0	0	0	0	FALSE
163	268	NP_042139	10255	Poxviridae	hypothetical_protein_VARVgp095	Viruses	Nucleocytoviricota	Pokkesviricetes	Chitovirales	Orthopoxvirus	Variola_virus	N	hypothetical_protein_VARVgp095__NP_042139__Variola_virus__10255	11.9	Variola_virus	195	0.0610256	PG117_VAR67	P0DST7		0	0	1	0	0	0	1	0	0	0	0	FALSE
163	268	NP_619906	10243	Poxviridae	CPXV122_protein	Viruses	Nucleocytoviricota	Pokkesviricetes	Chitovirales	Orthopoxvirus	Cowpox_virus	N	CPXV122_protein__NP_619906__Cowpox_virus__10243	10	Cowpox_virus	195	0.0512821	Q8QMV5_CWPXB	Q8QMV5		0	0	1	0	0	0	1	0	0	0	0	FALSE
163	268	YP_010085567	2200830	Poxviridae	NTPase	Viruses	Nucleocytoviricota	Pokkesviricetes	Chitovirales	Orthopoxvirus	Akhmeta_virus	N	NTPase__YP_010085567__Akhmeta_virus__2200830	11	Akhmeta_virus	195	0.0564103		A0A0D5BVE2	UPI0005D79ED8	0	0	1	0	0	0	1	0	0	0	0	FALSE
163	268	YP_010085567	2200830	Poxviridae	NTPase	Viruses	Nucleocytoviricota	Pokkesviricetes	Chitovirales	Orthopoxvirus	Akhmeta_virus	N	NTPase__YP_010085567__Akhmeta_virus__2200830	11	Akhmeta_virus	195	0.0564103		A0A346FRL1	UPI0005D79ED8	0	0	1	0	0	0	1	0	0	0	0	FALSE
163	268	YP_010085778	2478919	Poxviridae	putative_D5R_protein	Viruses	Nucleocytoviricota	Pokkesviricetes	Chitovirales	Orthopoxvirus	Orthopoxvirus_Abatino	N	putative_D5R_protein__YP_010085778__Orthopoxvirus_Abatino__2478919	11.6	Orthopoxvirus_Abatino	195	0.0594872		A0A2H4L7A2	UPI000CA2ECDD	0	0	1	0	0	0	1	0	0	0	0	FALSE
163	268	YP_010085778	2478919	Poxviridae	putative_D5R_protein	Viruses	Nucleocytoviricota	Pokkesviricetes	Chitovirales	Orthopoxvirus	Orthopoxvirus_Abatino	N	putative_D5R_protein__YP_010085778__Orthopoxvirus_Abatino__2478919	11.6	Orthopoxvirus_Abatino	195	0.0594872		A0A3G2KXW8	UPI000CA2ECDD	0	0	1	0	0	0	1	0	0	0	0	FALSE
163	268	YP_010377099	10244	Poxviridae	NTPase_-1-	Viruses	Nucleocytoviricota	Pokkesviricetes	Chitovirales	Orthopoxvirus	Monkeypox_virus	N	NTPase_-1-__YP_010377099__Monkeypox_virus__10244	10.9	Monkeypox_virus	195	0.0558974		A0A7H0DN89	UPI000049F6B9	0	0	1	0	0	0	1	0	0	0	0	FALSE
163	268	YP_010377099	10244	Poxviridae	NTPase_-1-	Viruses	Nucleocytoviricota	Pokkesviricetes	Chitovirales	Orthopoxvirus	Monkeypox_virus	N	NTPase_-1-__YP_010377099__Monkeypox_virus__10244	10.9	Monkeypox_virus	195	0.0558974		Q5IXS3	UPI000049F6B9	0	0	1	0	0	0	1	0	0	0	0	FALSE
163	268	YP_232992	10245	Poxviridae	NTPase	Viruses	Nucleocytoviricota	Pokkesviricetes	Chitovirales	Orthopoxvirus	Vaccinia_virus	N	NTPase__YP_232992__Vaccinia_virus__10245	10.9	Vaccinia_virus	195	0.0558974	A4GDG5_9POXV	A4GDG5		0	0	1	0	0	0	1	0	0	0	0	FALSE
163	268	YP_232992	10245	Poxviridae	NTPase	Viruses	Nucleocytoviricota	Pokkesviricetes	Chitovirales	Orthopoxvirus	Vaccinia_virus	N	NTPase__YP_232992__Vaccinia_virus__10245	10.9	Vaccinia_virus	195	0.0558974	A4GDG5_9POXV	P04305		0	0	1	0	0	0	1	0	0	0	0	FALSE
163	268	YP_232992	10245	Poxviridae	NTPase	Viruses	Nucleocytoviricota	Pokkesviricetes	Chitovirales	Orthopoxvirus	Vaccinia_virus	N	NTPase__YP_232992__Vaccinia_virus__10245	10.9	Vaccinia_virus	195	0.0558974	PG117_VACCW	A4GDG5		0	0	1	0	0	0	1	0	0	0	0	FALSE
163	268	YP_232992	10245	Poxviridae	NTPase	Viruses	Nucleocytoviricota	Pokkesviricetes	Chitovirales	Orthopoxvirus	Vaccinia_virus	N	NTPase__YP_232992__Vaccinia_virus__10245	10.9	Vaccinia_virus	195	0.0558974	PG117_VACCW	P04305		0	0	1	0	0	0	1	0	0	0	0	FALSE
163	269	ABH08162	397342	Poxviridae	HSPV059	Viruses	Nucleocytoviricota	Pokkesviricetes	Chitovirales	Orthopoxvirus	Horsepox_virus	R	HSPV059__ABH08162__Horsepox_virus__397342	116.3	Horsepox_virus	274	0.424453				0	0	1	0	0	0	1	0	0	0	0	FALSE
163	269	NP_042087	10255	Poxviridae	hypothetical_protein_VARVgp043	Viruses	Nucleocytoviricota	Pokkesviricetes	Chitovirales	Orthopoxvirus	Variola_virus	R	hypothetical_protein_VARVgp043__NP_042087__Variola_virus__10255	124	Variola_virus	274	0.452555	Q0N5A4_VARV	Q0N5A4		0	0	1	0	0	0	1	0	0	0	0	FALSE
163	269	NP_042087	10255	Poxviridae	hypothetical_protein_VARVgp043	Viruses	Nucleocytoviricota	Pokkesviricetes	Chitovirales	Orthopoxvirus	Variola_virus	R	hypothetical_protein_VARVgp043__NP_042087__Variola_virus__10255	124	Variola_virus	274	0.452555	Q0N5A4_VARV	P33862		0	0	1	0	0	0	1	0	0	0	0	FALSE
163	269	NP_042087	10255	Poxviridae	hypothetical_protein_VARVgp043	Viruses	Nucleocytoviricota	Pokkesviricetes	Chitovirales	Orthopoxvirus	Variola_virus	R	hypothetical_protein_VARVgp043__NP_042087__Variola_virus__10255	124	Variola_virus	274	0.452555	PG064_VAR67	Q0N5A4		0	0	1	0	0	0	1	0	0	0	0	FALSE
163	269	NP_042087	10255	Poxviridae	hypothetical_protein_VARVgp043	Viruses	Nucleocytoviricota	Pokkesviricetes	Chitovirales	Orthopoxvirus	Variola_virus	R	hypothetical_protein_VARVgp043__NP_042087__Variola_virus__10255	124	Variola_virus	274	0.452555	PG064_VAR67	P33862		0	0	1	0	0	0	1	0	0	0	0	FALSE
163	269	NP_619855	10243	Poxviridae	CPXV068_protein	Viruses	Nucleocytoviricota	Pokkesviricetes	Chitovirales	Orthopoxvirus	Cowpox_virus	R	CPXV068_protein__NP_619855__Cowpox_virus__10243	116.8	Cowpox_virus	274	0.426277	Q8QMZ8_CWPXB	Q8QMZ8		0	0	1	0	0	0	1	0	0	0	0	FALSE
163	269	YP_010085512	2200830	Poxviridae	hypothetical_protein_KM542_gp064	Viruses	Nucleocytoviricota	Pokkesviricetes	Chitovirales	Orthopoxvirus	Akhmeta_virus	R	hypothetical_protein_KM542_gp064__YP_010085512__Akhmeta_virus__2200830	114.5	Akhmeta_virus	274	0.417883		A0A346FS26	UPI000E3316EB	0	0	1	0	0	0	1	0	0	0	0	FALSE
163	269	YP_010085727	2478919	Poxviridae	putative_E2L_protein	Viruses	Nucleocytoviricota	Pokkesviricetes	Chitovirales	Orthopoxvirus	Orthopoxvirus_Abatino	R	putative_E2L_protein__YP_010085727__Orthopoxvirus_Abatino__2478919	111.9	Orthopoxvirus_Abatino	274	0.408394		A0A3G2KXS0	UPI000F0C0C27	0	0	1	0	0	0	1	0	0	0	0	FALSE
163	269	YP_010377047	10244	Poxviridae	Iev_morphogenesis_protein	Viruses	Nucleocytoviricota	Pokkesviricetes	Chitovirales	Orthopoxvirus	Monkeypox_virus	R	Iev_morphogenesis_protein__YP_010377047__Monkeypox_virus__10244	96.1	Monkeypox_virus	274	0.35073		A0A7H0DN37	UPI000049F69B	0	0	1	0	0	0	1	0	0	0	0	FALSE
163	269	YP_010377047	10244	Poxviridae	Iev_morphogenesis_protein	Viruses	Nucleocytoviricota	Pokkesviricetes	Chitovirales	Orthopoxvirus	Monkeypox_virus	R	Iev_morphogenesis_protein__YP_010377047__Monkeypox_virus__10244	96.1	Monkeypox_virus	274	0.35073		Q5IXX4	UPI000049F69B	0	0	1	0	0	0	1	0	0	0	0	FALSE
163	269	YP_232940	10245	Poxviridae	hypothetical_protein_VACWR058	Viruses	Nucleocytoviricota	Pokkesviricetes	Chitovirales	Orthopoxvirus	Vaccinia_virus	R	hypothetical_protein_VACWR058__YP_232940__Vaccinia_virus__10245	108.2	Vaccinia_virus	274	0.394891	PG064_VACCW	P21604		0	0	1	0	0	0	1	0	0	0	0	FALSE
163	273	ABH08236	397342	Poxviridae	HSPV130	Viruses	Nucleocytoviricota	Pokkesviricetes	Chitovirales	Orthopoxvirus	Horsepox_virus	K	HSPV130__ABH08236__Horsepox_virus__397342	143.1	Horsepox_virus	236	0.606356				0	0	1	0	0	0	1	0	0	0	0	FALSE
163	273	NP_042158	10255	Poxviridae	hypothetical_protein_VARVgp114	Viruses	Nucleocytoviricota	Pokkesviricetes	Chitovirales	Orthopoxvirus	Variola_virus	K	hypothetical_protein_VARVgp114__NP_042158__Variola_virus__10255	151.9	Variola_virus	236	0.643644	PG136_VARV	P0DOL2		0	0	1	0	0	0	1	0	0	0	0	FALSE
163	273	NP_042158	10255	Poxviridae	hypothetical_protein_VARVgp114	Viruses	Nucleocytoviricota	Pokkesviricetes	Chitovirales	Orthopoxvirus	Variola_virus	K	hypothetical_protein_VARVgp114__NP_042158__Variola_virus__10255	151.9	Variola_virus	236	0.643644	PG136_VARV	Q0N532		0	0	1	0	0	0	1	0	0	0	0	FALSE
163	273	NP_042158	10255	Poxviridae	hypothetical_protein_VARVgp114	Viruses	Nucleocytoviricota	Pokkesviricetes	Chitovirales	Orthopoxvirus	Variola_virus	K	hypothetical_protein_VARVgp114__NP_042158__Variola_virus__10255	151.9	Variola_virus	236	0.643644	PG136_VARV	P0DOL1		0	0	1	0	0	0	1	0	0	0	0	FALSE
163	273	NP_042158	10255	Poxviridae	hypothetical_protein_VARVgp114	Viruses	Nucleocytoviricota	Pokkesviricetes	Chitovirales	Orthopoxvirus	Variola_virus	K	hypothetical_protein_VARVgp114__NP_042158__Variola_virus__10255	151.9	Variola_virus	236	0.643644	Q0N532_VARV	P0DOL2		0	0	1	0	0	0	1	0	0	0	0	FALSE
163	273	NP_042158	10255	Poxviridae	hypothetical_protein_VARVgp114	Viruses	Nucleocytoviricota	Pokkesviricetes	Chitovirales	Orthopoxvirus	Variola_virus	K	hypothetical_protein_VARVgp114__NP_042158__Variola_virus__10255	151.9	Variola_virus	236	0.643644	Q0N532_VARV	Q0N532		0	0	1	0	0	0	1	0	0	0	0	FALSE
163	273	NP_042158	10255	Poxviridae	hypothetical_protein_VARVgp114	Viruses	Nucleocytoviricota	Pokkesviricetes	Chitovirales	Orthopoxvirus	Variola_virus	K	hypothetical_protein_VARVgp114__NP_042158__Variola_virus__10255	151.9	Variola_virus	236	0.643644	Q0N532_VARV	P0DOL1		0	0	1	0	0	0	1	0	0	0	0	FALSE
163	273	NP_042158	10255	Poxviridae	hypothetical_protein_VARVgp114	Viruses	Nucleocytoviricota	Pokkesviricetes	Chitovirales	Orthopoxvirus	Variola_virus	K	hypothetical_protein_VARVgp114__NP_042158__Variola_virus__10255	151.9	Variola_virus	236	0.643644	PG136_VAR67	P0DOL2		0	0	1	0	0	0	1	0	0	0	0	FALSE
163	273	NP_042158	10255	Poxviridae	hypothetical_protein_VARVgp114	Viruses	Nucleocytoviricota	Pokkesviricetes	Chitovirales	Orthopoxvirus	Variola_virus	K	hypothetical_protein_VARVgp114__NP_042158__Variola_virus__10255	151.9	Variola_virus	236	0.643644	PG136_VAR67	Q0N532		0	0	1	0	0	0	1	0	0	0	0	FALSE
163	273	NP_042158	10255	Poxviridae	hypothetical_protein_VARVgp114	Viruses	Nucleocytoviricota	Pokkesviricetes	Chitovirales	Orthopoxvirus	Variola_virus	K	hypothetical_protein_VARVgp114__NP_042158__Variola_virus__10255	151.9	Variola_virus	236	0.643644	PG136_VAR67	P0DOL1		0	0	1	0	0	0	1	0	0	0	0	FALSE
163	273	NP_619925	10243	Poxviridae	CPXV142_protein	Viruses	Nucleocytoviricota	Pokkesviricetes	Chitovirales	Orthopoxvirus	Cowpox_virus	K	CPXV142_protein__NP_619925__Cowpox_virus__10243	151.1	Cowpox_virus	236	0.640254	Q8QMU0_CWPXB	Q8QMU0		0	0	1	0	0	0	1	0	0	0	0	FALSE
163	273	YP_010085587	2200830	Poxviridae	P4a_precursor	Viruses	Nucleocytoviricota	Pokkesviricetes	Chitovirales	Orthopoxvirus	Akhmeta_virus	K	P4a_precursor__YP_010085587__Akhmeta_virus__2200830	156.1	Akhmeta_virus	236	0.661441		A0A0D5BUU6	UPI0005D74A81	0	0	1	0	0	0	1	0	0	0	0	FALSE
163	273	YP_010085587	2200830	Poxviridae	P4a_precursor	Viruses	Nucleocytoviricota	Pokkesviricetes	Chitovirales	Orthopoxvirus	Akhmeta_virus	K	P4a_precursor__YP_010085587__Akhmeta_virus__2200830	156.1	Akhmeta_virus	236	0.661441		A0A346FSA1	UPI0005D74A81	0	0	1	0	0	0	1	0	0	0	0	FALSE
163	273	YP_010085797	2478919	Poxviridae	putative_A10L_protein	Viruses	Nucleocytoviricota	Pokkesviricetes	Chitovirales	Orthopoxvirus	Orthopoxvirus_Abatino	K	putative_A10L_protein__YP_010085797__Orthopoxvirus_Abatino__2478919	152.1	Orthopoxvirus_Abatino	236	0.644492		A0A2H4L798	UPI000CA2B42A	0	0	1	0	0	0	1	0	0	0	0	FALSE
163	273	YP_010085797	2478919	Poxviridae	putative_A10L_protein	Viruses	Nucleocytoviricota	Pokkesviricetes	Chitovirales	Orthopoxvirus	Orthopoxvirus_Abatino	K	putative_A10L_protein__YP_010085797__Orthopoxvirus_Abatino__2478919	152.1	Orthopoxvirus_Abatino	236	0.644492		A0A3G2KXZ1	UPI000CA2B42A	0	0	1	0	0	0	1	0	0	0	0	FALSE
163	273	YP_010377118	10244	Poxviridae	Virion_core_protein_P4a	Viruses	Nucleocytoviricota	Pokkesviricetes	Chitovirales	Orthopoxvirus	Monkeypox_virus	K	Virion_core_protein_P4a__YP_010377118__Monkeypox_virus__10244	152.1	Monkeypox_virus	236	0.644492		A0A7H0DNA8	UPI000049F6C3	0	0	1	0	0	0	1	0	0	0	0	FALSE
163	273	YP_010377118	10244	Poxviridae	Virion_core_protein_P4a	Viruses	Nucleocytoviricota	Pokkesviricetes	Chitovirales	Orthopoxvirus	Monkeypox_virus	K	Virion_core_protein_P4a__YP_010377118__Monkeypox_virus__10244	152.1	Monkeypox_virus	236	0.644492		Q5IXQ4	UPI000049F6C3	0	0	1	0	0	0	1	0	0	0	0	FALSE
163	273	YP_233011	10245	Poxviridae	precursor_p4a_of_core_protein_4a	Viruses	Nucleocytoviricota	Pokkesviricetes	Chitovirales	Orthopoxvirus	Vaccinia_virus	K	precursor_p4a_of_core_protein_4a__YP_233011__Vaccinia_virus__10245	153.8	Vaccinia_virus	236	0.651695	PG136_VACCW	P16715		0	0	1	0	0	0	1	0	0	0	0	FALSE
163	274	ABH08247	397342	Poxviridae	HSPV141	Viruses	Nucleocytoviricota	Pokkesviricetes	Chitovirales	Orthopoxvirus	Horsepox_virus	P	HSPV141__ABH08247__Horsepox_virus__397342	4.2	Horsepox_virus	159	0.0264151				0	0	1	0	0	0	1	0	0	0	0	FALSE
163	274	NP_042169	10255	Poxviridae	hypothetical_protein_VARVgp125	Viruses	Nucleocytoviricota	Pokkesviricetes	Chitovirales	Orthopoxvirus	Variola_virus	P	hypothetical_protein_VARVgp125__NP_042169__Variola_virus__10255	2	Variola_virus	159	0.0125786	PG148_VARV	P0DTP7		0	0	1	0	0	0	1	0	0	0	0	FALSE
163	274	NP_042169	10255	Poxviridae	hypothetical_protein_VARVgp125	Viruses	Nucleocytoviricota	Pokkesviricetes	Chitovirales	Orthopoxvirus	Variola_virus	P	hypothetical_protein_VARVgp125__NP_042169__Variola_virus__10255	2	Variola_virus	159	0.0125786	PG148_VARV	Q0N520		0	0	1	0	0	0	1	0	0	0	0	FALSE
163	274	NP_042169	10255	Poxviridae	hypothetical_protein_VARVgp125	Viruses	Nucleocytoviricota	Pokkesviricetes	Chitovirales	Orthopoxvirus	Variola_virus	P	hypothetical_protein_VARVgp125__NP_042169__Variola_virus__10255	2	Variola_virus	159	0.0125786	PG148_VARV	P0DTP6		0	0	1	0	0	0	1	0	0	0	0	FALSE
163	274	NP_042169	10255	Poxviridae	hypothetical_protein_VARVgp125	Viruses	Nucleocytoviricota	Pokkesviricetes	Chitovirales	Orthopoxvirus	Variola_virus	P	hypothetical_protein_VARVgp125__NP_042169__Variola_virus__10255	2	Variola_virus	159	0.0125786	Q0N520_VARV	P0DTP7		0	0	1	0	0	0	1	0	0	0	0	FALSE
163	274	NP_042169	10255	Poxviridae	hypothetical_protein_VARVgp125	Viruses	Nucleocytoviricota	Pokkesviricetes	Chitovirales	Orthopoxvirus	Variola_virus	P	hypothetical_protein_VARVgp125__NP_042169__Variola_virus__10255	2	Variola_virus	159	0.0125786	Q0N520_VARV	Q0N520		0	0	1	0	0	0	1	0	0	0	0	FALSE
163	274	NP_042169	10255	Poxviridae	hypothetical_protein_VARVgp125	Viruses	Nucleocytoviricota	Pokkesviricetes	Chitovirales	Orthopoxvirus	Variola_virus	P	hypothetical_protein_VARVgp125__NP_042169__Variola_virus__10255	2	Variola_virus	159	0.0125786	Q0N520_VARV	P0DTP6		0	0	1	0	0	0	1	0	0	0	0	FALSE
163	274	NP_042169	10255	Poxviridae	hypothetical_protein_VARVgp125	Viruses	Nucleocytoviricota	Pokkesviricetes	Chitovirales	Orthopoxvirus	Variola_virus	P	hypothetical_protein_VARVgp125__NP_042169__Variola_virus__10255	2	Variola_virus	159	0.0125786	PG148_VAR67	P0DTP7		0	0	1	0	0	0	1	0	0	0	0	FALSE
163	274	NP_042169	10255	Poxviridae	hypothetical_protein_VARVgp125	Viruses	Nucleocytoviricota	Pokkesviricetes	Chitovirales	Orthopoxvirus	Variola_virus	P	hypothetical_protein_VARVgp125__NP_042169__Variola_virus__10255	2	Variola_virus	159	0.0125786	PG148_VAR67	Q0N520		0	0	1	0	0	0	1	0	0	0	0	FALSE
163	274	NP_042169	10255	Poxviridae	hypothetical_protein_VARVgp125	Viruses	Nucleocytoviricota	Pokkesviricetes	Chitovirales	Orthopoxvirus	Variola_virus	P	hypothetical_protein_VARVgp125__NP_042169__Variola_virus__10255	2	Variola_virus	159	0.0125786	PG148_VAR67	P0DTP6		0	0	1	0	0	0	1	0	0	0	0	FALSE
163	274	NP_619938	10243	Poxviridae	CPXV154_protein	Viruses	Nucleocytoviricota	Pokkesviricetes	Chitovirales	Orthopoxvirus	Cowpox_virus	P	CPXV154_protein__NP_619938__Cowpox_virus__10243	3.2	Cowpox_virus	159	0.0201258	Q8QMT2_CWPXB	Q8QMT2		0	0	1	0	0	0	1	0	0	0	0	FALSE
163	274	YP_010085808	2478919	Poxviridae	putative_A20R_protein	Viruses	Nucleocytoviricota	Pokkesviricetes	Chitovirales	Orthopoxvirus	Orthopoxvirus_Abatino	P	putative_A20R_protein__YP_010085808__Orthopoxvirus_Abatino__2478919	6.4	Orthopoxvirus_Abatino	159	0.0402516		A0A3G2KXZ5	UPI000F0C7DC3	0	0	1	0	0	0	1	0	0	0	0	FALSE
163	274	YP_010377130	10244	Poxviridae	DNA_polymerase_processivity_factor	Viruses	Nucleocytoviricota	Pokkesviricetes	Chitovirales	Orthopoxvirus	Monkeypox_virus	P	DNA_polymerase_processivity_factor__YP_010377130__Monkeypox_virus__10244	4	Monkeypox_virus	159	0.0251572		A0A7H0DNC0	UPI000049F6CA	0	0	1	0	0	0	1	0	0	0	0	FALSE
163	274	YP_010377130	10244	Poxviridae	DNA_polymerase_processivity_factor	Viruses	Nucleocytoviricota	Pokkesviricetes	Chitovirales	Orthopoxvirus	Monkeypox_virus	P	DNA_polymerase_processivity_factor__YP_010377130__Monkeypox_virus__10244	4	Monkeypox_virus	159	0.0251572		Q5IXP2	UPI000049F6CA	0	0	1	0	0	0	1	0	0	0	0	FALSE
163	274	YP_233023	10245	Poxviridae	viral_DNA_polymerase_processivity_factor	Viruses	Nucleocytoviricota	Pokkesviricetes	Chitovirales	Orthopoxvirus	Vaccinia_virus	P	viral_DNA_polymerase_processivity_factor__YP_233023__Vaccinia_virus__10245	4.8	Vaccinia_virus	159	0.0301887	L7QJK8_9POXV	L7QJK8		0	0	1	0	0	0	1	0	0	0	0	FALSE
163	274	YP_233023	10245	Poxviridae	viral_DNA_polymerase_processivity_factor	Viruses	Nucleocytoviricota	Pokkesviricetes	Chitovirales	Orthopoxvirus	Vaccinia_virus	P	viral_DNA_polymerase_processivity_factor__YP_233023__Vaccinia_virus__10245	4.8	Vaccinia_virus	159	0.0301887	L7QJK8_9POXV	P68710		0	0	1	0	0	0	1	0	0	0	0	FALSE
163	274	YP_233023	10245	Poxviridae	viral_DNA_polymerase_processivity_factor	Viruses	Nucleocytoviricota	Pokkesviricetes	Chitovirales	Orthopoxvirus	Vaccinia_virus	P	viral_DNA_polymerase_processivity_factor__YP_233023__Vaccinia_virus__10245	4.8	Vaccinia_virus	159	0.0301887	L7QJK8_9POXV	P68709		0	0	1	0	0	0	1	0	0	0	0	FALSE
163	274	YP_233023	10245	Poxviridae	viral_DNA_polymerase_processivity_factor	Viruses	Nucleocytoviricota	Pokkesviricetes	Chitovirales	Orthopoxvirus	Vaccinia_virus	P	viral_DNA_polymerase_processivity_factor__YP_233023__Vaccinia_virus__10245	4.8	Vaccinia_virus	159	0.0301887	PG148_VACCW	L7QJK8		0	0	1	0	0	0	1	0	0	0	0	FALSE
163	274	YP_233023	10245	Poxviridae	viral_DNA_polymerase_processivity_factor	Viruses	Nucleocytoviricota	Pokkesviricetes	Chitovirales	Orthopoxvirus	Vaccinia_virus	P	viral_DNA_polymerase_processivity_factor__YP_233023__Vaccinia_virus__10245	4.8	Vaccinia_virus	159	0.0301887	PG148_VACCW	P68710		0	0	1	0	0	0	1	0	0	0	0	FALSE
163	274	YP_233023	10245	Poxviridae	viral_DNA_polymerase_processivity_factor	Viruses	Nucleocytoviricota	Pokkesviricetes	Chitovirales	Orthopoxvirus	Vaccinia_virus	P	viral_DNA_polymerase_processivity_factor__YP_233023__Vaccinia_virus__10245	4.8	Vaccinia_virus	159	0.0301887	PG148_VACCW	P68709		0	0	1	0	0	0	1	0	0	0	0	FALSE
163	274	YP_233023	10245	Poxviridae	viral_DNA_polymerase_processivity_factor	Viruses	Nucleocytoviricota	Pokkesviricetes	Chitovirales	Orthopoxvirus	Vaccinia_virus	P	viral_DNA_polymerase_processivity_factor__YP_233023__Vaccinia_virus__10245	4.8	Vaccinia_virus	159	0.0301887	A20_VACCA	L7QJK8		0	0	1	0	0	0	1	0	0	0	0	FALSE
163	274	YP_233023	10245	Poxviridae	viral_DNA_polymerase_processivity_factor	Viruses	Nucleocytoviricota	Pokkesviricetes	Chitovirales	Orthopoxvirus	Vaccinia_virus	P	viral_DNA_polymerase_processivity_factor__YP_233023__Vaccinia_virus__10245	4.8	Vaccinia_virus	159	0.0301887	A20_VACCA	P68710		0	0	1	0	0	0	1	0	0	0	0	FALSE
163	274	YP_233023	10245	Poxviridae	viral_DNA_polymerase_processivity_factor	Viruses	Nucleocytoviricota	Pokkesviricetes	Chitovirales	Orthopoxvirus	Vaccinia_virus	P	viral_DNA_polymerase_processivity_factor__YP_233023__Vaccinia_virus__10245	4.8	Vaccinia_virus	159	0.0301887	A20_VACCA	P68709		0	0	1	0	0	0	1	0	0	0	0	FALSE
163	276	ABH08245	397342	Poxviridae	HSPV139	Viruses	Nucleocytoviricota	Pokkesviricetes	Chitovirales	Orthopoxvirus	Horsepox_virus	D	HSPV139__ABH08245__Horsepox_virus__397342	147.1	Horsepox_virus	193	0.762176				0	0	1	0	0	0	1	0	0	0	0	FALSE
163	276	NP_042166	10255	Poxviridae	hypothetical_protein_VARVgp122	Viruses	Nucleocytoviricota	Pokkesviricetes	Chitovirales	Orthopoxvirus	Variola_virus	D	hypothetical_protein_VARVgp122__NP_042166__Variola_virus__10255	150.2	Variola_virus	193	0.778238	PG145_VARV	P0DSZ6		0	0	1	0	0	0	1	0	0	0	0	FALSE
163	276	NP_042166	10255	Poxviridae	hypothetical_protein_VARVgp122	Viruses	Nucleocytoviricota	Pokkesviricetes	Chitovirales	Orthopoxvirus	Variola_virus	D	hypothetical_protein_VARVgp122__NP_042166__Variola_virus__10255	150.2	Variola_virus	193	0.778238	PG145_VARV	Q0N523		0	0	1	0	0	0	1	0	0	0	0	FALSE
163	276	NP_042166	10255	Poxviridae	hypothetical_protein_VARVgp122	Viruses	Nucleocytoviricota	Pokkesviricetes	Chitovirales	Orthopoxvirus	Variola_virus	D	hypothetical_protein_VARVgp122__NP_042166__Variola_virus__10255	150.2	Variola_virus	193	0.778238	PG145_VARV	P0DSZ5		0	0	1	0	0	0	1	0	0	0	0	FALSE
163	276	NP_042166	10255	Poxviridae	hypothetical_protein_VARVgp122	Viruses	Nucleocytoviricota	Pokkesviricetes	Chitovirales	Orthopoxvirus	Variola_virus	D	hypothetical_protein_VARVgp122__NP_042166__Variola_virus__10255	150.2	Variola_virus	193	0.778238	Q0N523_VARV	P0DSZ6		0	0	1	0	0	0	1	0	0	0	0	FALSE
163	276	NP_042166	10255	Poxviridae	hypothetical_protein_VARVgp122	Viruses	Nucleocytoviricota	Pokkesviricetes	Chitovirales	Orthopoxvirus	Variola_virus	D	hypothetical_protein_VARVgp122__NP_042166__Variola_virus__10255	150.2	Variola_virus	193	0.778238	Q0N523_VARV	Q0N523		0	0	1	0	0	0	1	0	0	0	0	FALSE
163	276	NP_042166	10255	Poxviridae	hypothetical_protein_VARVgp122	Viruses	Nucleocytoviricota	Pokkesviricetes	Chitovirales	Orthopoxvirus	Variola_virus	D	hypothetical_protein_VARVgp122__NP_042166__Variola_virus__10255	150.2	Variola_virus	193	0.778238	Q0N523_VARV	P0DSZ5		0	0	1	0	0	0	1	0	0	0	0	FALSE
163	276	NP_042166	10255	Poxviridae	hypothetical_protein_VARVgp122	Viruses	Nucleocytoviricota	Pokkesviricetes	Chitovirales	Orthopoxvirus	Variola_virus	D	hypothetical_protein_VARVgp122__NP_042166__Variola_virus__10255	150.2	Variola_virus	193	0.778238	PG145_VAR67	P0DSZ6		0	0	1	0	0	0	1	0	0	0	0	FALSE
163	276	NP_042166	10255	Poxviridae	hypothetical_protein_VARVgp122	Viruses	Nucleocytoviricota	Pokkesviricetes	Chitovirales	Orthopoxvirus	Variola_virus	D	hypothetical_protein_VARVgp122__NP_042166__Variola_virus__10255	150.2	Variola_virus	193	0.778238	PG145_VAR67	Q0N523		0	0	1	0	0	0	1	0	0	0	0	FALSE
163	276	NP_042166	10255	Poxviridae	hypothetical_protein_VARVgp122	Viruses	Nucleocytoviricota	Pokkesviricetes	Chitovirales	Orthopoxvirus	Variola_virus	D	hypothetical_protein_VARVgp122__NP_042166__Variola_virus__10255	150.2	Variola_virus	193	0.778238	PG145_VAR67	P0DSZ5		0	0	1	0	0	0	1	0	0	0	0	FALSE
163	276	NP_619934	10243	Poxviridae	CPXV151_protein	Viruses	Nucleocytoviricota	Pokkesviricetes	Chitovirales	Orthopoxvirus	Cowpox_virus	D	CPXV151_protein__NP_619934__Cowpox_virus__10243	146.4	Cowpox_virus	193	0.758549	A18_CWPXB	Q8QMT5		0	0	1	0	0	0	1	0	0	0	0	FALSE
163	276	YP_010085805	2478919	Poxviridae	putative_A18R_protein	Viruses	Nucleocytoviricota	Pokkesviricetes	Chitovirales	Orthopoxvirus	Orthopoxvirus_Abatino	D	putative_A18R_protein__YP_010085805__Orthopoxvirus_Abatino__2478919	141	Orthopoxvirus_Abatino	193	0.73057		A0A3G2KXZ3	UPI000F0C9A07	0	0	1	0	0	0	1	0	0	0	0	FALSE
163	276	YP_010377127	10244	Poxviridae	DNA_helicase	Viruses	Nucleocytoviricota	Pokkesviricetes	Chitovirales	Orthopoxvirus	Monkeypox_virus	D	DNA_helicase__YP_010377127__Monkeypox_virus__10244	143.2	Monkeypox_virus	193	0.741969		A0A7H0DNB7	UPI00062AE3F6	0	0	1	0	0	0	1	0	0	0	0	FALSE
163	276	YP_010377127	10244	Poxviridae	DNA_helicase	Viruses	Nucleocytoviricota	Pokkesviricetes	Chitovirales	Orthopoxvirus	Monkeypox_virus	D	DNA_helicase__YP_010377127__Monkeypox_virus__10244	143.2	Monkeypox_virus	193	0.741969		A0A0F6N8R6	UPI00062AE3F6	0	0	1	0	0	0	1	0	0	0	0	FALSE
163	276	YP_010377127	10244	Poxviridae	DNA_helicase	Viruses	Nucleocytoviricota	Pokkesviricetes	Chitovirales	Orthopoxvirus	Monkeypox_virus	D	DNA_helicase__YP_010377127__Monkeypox_virus__10244	143.2	Monkeypox_virus	193	0.741969		A0A2L0AQZ9	UPI00062AE3F6	0	0	1	0	0	0	1	0	0	0	0	FALSE
163	276	YP_233020	10245	Poxviridae	DNA_helicase	Viruses	Nucleocytoviricota	Pokkesviricetes	Chitovirales	Orthopoxvirus	Vaccinia_virus	D	DNA_helicase__YP_233020__Vaccinia_virus__10245	151	Vaccinia_virus	193	0.782383	PG145_VACCW	P16712		0	0	1	0	0	0	1	0	0	0	0	FALSE
163	280	ABH08306	397342	Poxviridae	HSPV193	Viruses	Nucleocytoviricota	Pokkesviricetes	Chitovirales	Orthopoxvirus	Horsepox_virus	A	HSPV193__ABH08306__Horsepox_virus__397342	6.5	Horsepox_virus	129	0.0503876				0	0	1	0	0	0	1	0	0	0	0	FALSE
163	280	NP_042230	10255	Poxviridae	hypothetical_protein_VARVgp186	Viruses	Nucleocytoviricota	Pokkesviricetes	Chitovirales	Orthopoxvirus	Variola_virus	A	hypothetical_protein_VARVgp186__NP_042230__Variola_virus__10255	0	Variola_virus	129	0	B17_VARV	P0DOT2		0	0	1	0	0	0	1	0	0	0	0	FALSE
163	280	NP_042230	10255	Poxviridae	hypothetical_protein_VARVgp186	Viruses	Nucleocytoviricota	Pokkesviricetes	Chitovirales	Orthopoxvirus	Variola_virus	A	hypothetical_protein_VARVgp186__NP_042230__Variola_virus__10255	0	Variola_virus	129	0	B17_VARV	Q0N4W1		0	0	1	0	0	0	1	0	0	0	0	FALSE
163	280	NP_042230	10255	Poxviridae	hypothetical_protein_VARVgp186	Viruses	Nucleocytoviricota	Pokkesviricetes	Chitovirales	Orthopoxvirus	Variola_virus	A	hypothetical_protein_VARVgp186__NP_042230__Variola_virus__10255	0	Variola_virus	129	0	B17_VARV	P0DOT1		0	0	1	0	0	0	1	0	0	0	0	FALSE
163	280	NP_042230	10255	Poxviridae	hypothetical_protein_VARVgp186	Viruses	Nucleocytoviricota	Pokkesviricetes	Chitovirales	Orthopoxvirus	Variola_virus	A	hypothetical_protein_VARVgp186__NP_042230__Variola_virus__10255	0	Variola_virus	129	0	Q0N4W1_VARV	P0DOT2		0	0	1	0	0	0	1	0	0	0	0	FALSE
163	280	NP_042230	10255	Poxviridae	hypothetical_protein_VARVgp186	Viruses	Nucleocytoviricota	Pokkesviricetes	Chitovirales	Orthopoxvirus	Variola_virus	A	hypothetical_protein_VARVgp186__NP_042230__Variola_virus__10255	0	Variola_virus	129	0	Q0N4W1_VARV	Q0N4W1		0	0	1	0	0	0	1	0	0	0	0	FALSE
163	280	NP_042230	10255	Poxviridae	hypothetical_protein_VARVgp186	Viruses	Nucleocytoviricota	Pokkesviricetes	Chitovirales	Orthopoxvirus	Variola_virus	A	hypothetical_protein_VARVgp186__NP_042230__Variola_virus__10255	0	Variola_virus	129	0	Q0N4W1_VARV	P0DOT1		0	0	1	0	0	0	1	0	0	0	0	FALSE
163	280	NP_042230	10255	Poxviridae	hypothetical_protein_VARVgp186	Viruses	Nucleocytoviricota	Pokkesviricetes	Chitovirales	Orthopoxvirus	Variola_virus	A	hypothetical_protein_VARVgp186__NP_042230__Variola_virus__10255	0	Variola_virus	129	0	B17_VAR67	P0DOT2		0	0	1	0	0	0	1	0	0	0	0	FALSE
163	280	NP_042230	10255	Poxviridae	hypothetical_protein_VARVgp186	Viruses	Nucleocytoviricota	Pokkesviricetes	Chitovirales	Orthopoxvirus	Variola_virus	A	hypothetical_protein_VARVgp186__NP_042230__Variola_virus__10255	0	Variola_virus	129	0	B17_VAR67	Q0N4W1		0	0	1	0	0	0	1	0	0	0	0	FALSE
163	280	NP_042230	10255	Poxviridae	hypothetical_protein_VARVgp186	Viruses	Nucleocytoviricota	Pokkesviricetes	Chitovirales	Orthopoxvirus	Variola_virus	A	hypothetical_protein_VARVgp186__NP_042230__Variola_virus__10255	0	Variola_virus	129	0	B17_VAR67	P0DOT1		0	0	1	0	0	0	1	0	0	0	0	FALSE
163	280	NP_619991	10243	Poxviridae	CPXV210_protein	Viruses	Nucleocytoviricota	Pokkesviricetes	Chitovirales	Orthopoxvirus	Cowpox_virus	A	CPXV210_protein__NP_619991__Cowpox_virus__10243	2.6	Cowpox_virus	129	0.020155	Q8QMN7_CWPXB	Q8QMN7		0	0	1	0	0	0	1	0	0	0	0	FALSE
163	280	YP_010085862	2478919	Poxviridae	putative_B17L_protein	Viruses	Nucleocytoviricota	Pokkesviricetes	Chitovirales	Orthopoxvirus	Orthopoxvirus_Abatino	A	putative_B17L_protein__YP_010085862__Orthopoxvirus_Abatino__2478919	14.5	Orthopoxvirus_Abatino	129	0.112403		A0A3G2KY56	UPI000F0C61E5	0	0	1	0	0	0	1	0	0	0	0	FALSE
163	280	YP_233080	10245	Poxviridae	hypothetical_protein_VACWR198	Viruses	Nucleocytoviricota	Pokkesviricetes	Chitovirales	Orthopoxvirus	Vaccinia_virus	A	hypothetical_protein_VACWR198__YP_233080__Vaccinia_virus__10245	8.6	Vaccinia_virus	129	0.0666667	A0A0M4RHF0_9POXV	A0A0M4RHF0		0	0	1	0	0	0	1	0	0	0	0	FALSE
163	280	YP_233080	10245	Poxviridae	hypothetical_protein_VACWR198	Viruses	Nucleocytoviricota	Pokkesviricetes	Chitovirales	Orthopoxvirus	Vaccinia_virus	A	hypothetical_protein_VACWR198__YP_233080__Vaccinia_virus__10245	8.6	Vaccinia_virus	129	0.0666667	A0A0M4RHF0_9POXV	Q01221		0	0	1	0	0	0	1	0	0	0	0	FALSE
163	280	YP_233080	10245	Poxviridae	hypothetical_protein_VACWR198	Viruses	Nucleocytoviricota	Pokkesviricetes	Chitovirales	Orthopoxvirus	Vaccinia_virus	A	hypothetical_protein_VACWR198__YP_233080__Vaccinia_virus__10245	8.6	Vaccinia_virus	129	0.0666667	B17_VACCW	A0A0M4RHF0		0	0	1	0	0	0	1	0	0	0	0	FALSE
163	280	YP_233080	10245	Poxviridae	hypothetical_protein_VACWR198	Viruses	Nucleocytoviricota	Pokkesviricetes	Chitovirales	Orthopoxvirus	Vaccinia_virus	A	hypothetical_protein_VACWR198__YP_233080__Vaccinia_virus__10245	8.6	Vaccinia_virus	129	0.0666667	B17_VACCW	Q01221		0	0	1	0	0	0	1	0	0	0	0	FALSE
163	281	ABH08193	397342	Poxviridae	HSPV087	Viruses	Nucleocytoviricota	Pokkesviricetes	Chitovirales	Orthopoxvirus	Horsepox_virus	S	HSPV087__ABH08193__Horsepox_virus__397342	78.1	Horsepox_virus	155	0.503871				0	0	1	0	0	0	1	0	0	0	0	FALSE
163	281	NP_042115	10255	Poxviridae	late_transcription_factor_VLTF-1	Viruses	Nucleocytoviricota	Pokkesviricetes	Chitovirales	Orthopoxvirus	Variola_virus	S	late_transcription_factor_VLTF-1__NP_042115__Variola_virus__10255	77	Variola_virus	155	0.496774	Q0N575_VARV	Q0N575		0	0	1	0	0	0	1	0	0	0	0	FALSE
163	281	NP_042115	10255	Poxviridae	late_transcription_factor_VLTF-1	Viruses	Nucleocytoviricota	Pokkesviricetes	Chitovirales	Orthopoxvirus	Variola_virus	S	late_transcription_factor_VLTF-1__NP_042115__Variola_virus__10255	77	Variola_virus	155	0.496774	Q0N575_VARV	P32990		0	0	1	0	0	0	1	0	0	0	0	FALSE
163	281	NP_042115	10255	Poxviridae	late_transcription_factor_VLTF-1	Viruses	Nucleocytoviricota	Pokkesviricetes	Chitovirales	Orthopoxvirus	Variola_virus	S	late_transcription_factor_VLTF-1__NP_042115__Variola_virus__10255	77	Variola_virus	155	0.496774	VLTF1_VAR67	Q0N575		0	0	1	0	0	0	1	0	0	0	0	FALSE
163	281	NP_042115	10255	Poxviridae	late_transcription_factor_VLTF-1	Viruses	Nucleocytoviricota	Pokkesviricetes	Chitovirales	Orthopoxvirus	Variola_virus	S	late_transcription_factor_VLTF-1__NP_042115__Variola_virus__10255	77	Variola_virus	155	0.496774	VLTF1_VAR67	P32990		0	0	1	0	0	0	1	0	0	0	0	FALSE
163	281	NP_619883	10243	Poxviridae	CPXV097_protein	Viruses	Nucleocytoviricota	Pokkesviricetes	Chitovirales	Orthopoxvirus	Cowpox_virus	S	CPXV097_protein__NP_619883__Cowpox_virus__10243	78.6	Cowpox_virus	155	0.507097	A0A1X9TA14_COWPX	A0A1X9TA14		0	0	1	0	0	0	1	0	0	0	0	FALSE
163	281	NP_619883	10243	Poxviridae	CPXV097_protein	Viruses	Nucleocytoviricota	Pokkesviricetes	Chitovirales	Orthopoxvirus	Cowpox_virus	S	CPXV097_protein__NP_619883__Cowpox_virus__10243	78.6	Cowpox_virus	155	0.507097	A0A1X9TA14_COWPX	Q8QMX6		0	0	1	0	0	0	1	0	0	0	0	FALSE
163	281	NP_619883	10243	Poxviridae	CPXV097_protein	Viruses	Nucleocytoviricota	Pokkesviricetes	Chitovirales	Orthopoxvirus	Cowpox_virus	S	CPXV097_protein__NP_619883__Cowpox_virus__10243	78.6	Cowpox_virus	155	0.507097	Q8QMX6_CWPXB	A0A1X9TA14		0	0	1	0	0	0	1	0	0	0	0	FALSE
163	281	NP_619883	10243	Poxviridae	CPXV097_protein	Viruses	Nucleocytoviricota	Pokkesviricetes	Chitovirales	Orthopoxvirus	Cowpox_virus	S	CPXV097_protein__NP_619883__Cowpox_virus__10243	78.6	Cowpox_virus	155	0.507097	Q8QMX6_CWPXB	Q8QMX6		0	0	1	0	0	0	1	0	0	0	0	FALSE
163	281	YP_010085542	2200830	Poxviridae	late_transcription_factor_VLTF-1	Viruses	Nucleocytoviricota	Pokkesviricetes	Chitovirales	Orthopoxvirus	Akhmeta_virus	S	late_transcription_factor_VLTF-1__YP_010085542__Akhmeta_virus__2200830	80.5	Akhmeta_virus	155	0.519355		Q76QK3	UPI0000000EF0	0	0	1	0	0	0	1	0	0	0	0	FALSE
163	281	YP_010085542	2200830	Poxviridae	late_transcription_factor_VLTF-1	Viruses	Nucleocytoviricota	Pokkesviricetes	Chitovirales	Orthopoxvirus	Akhmeta_virus	S	late_transcription_factor_VLTF-1__YP_010085542__Akhmeta_virus__2200830	80.5	Akhmeta_virus	155	0.519355		Q5IXU7	UPI0000000EF0	0	0	1	0	0	0	1	0	0	0	0	FALSE
163	281	YP_010085542	2200830	Poxviridae	late_transcription_factor_VLTF-1	Viruses	Nucleocytoviricota	Pokkesviricetes	Chitovirales	Orthopoxvirus	Akhmeta_virus	S	late_transcription_factor_VLTF-1__YP_010085542__Akhmeta_virus__2200830	80.5	Akhmeta_virus	155	0.519355		V9NXY5	UPI0000000EF0	0	0	1	0	0	0	1	0	0	0	0	FALSE
163	281	YP_010085542	2200830	Poxviridae	late_transcription_factor_VLTF-1	Viruses	Nucleocytoviricota	Pokkesviricetes	Chitovirales	Orthopoxvirus	Akhmeta_virus	S	late_transcription_factor_VLTF-1__YP_010085542__Akhmeta_virus__2200830	80.5	Akhmeta_virus	155	0.519355		Q49QH7	UPI0000000EF0	0	0	1	0	0	0	1	0	0	0	0	FALSE
163	281	YP_010085542	2200830	Poxviridae	late_transcription_factor_VLTF-1	Viruses	Nucleocytoviricota	Pokkesviricetes	Chitovirales	Orthopoxvirus	Akhmeta_virus	S	late_transcription_factor_VLTF-1__YP_010085542__Akhmeta_virus__2200830	80.5	Akhmeta_virus	155	0.519355		P68612	UPI0000000EF0	0	0	1	0	0	0	1	0	0	0	0	FALSE
163	281	YP_010085542	2200830	Poxviridae	late_transcription_factor_VLTF-1	Viruses	Nucleocytoviricota	Pokkesviricetes	Chitovirales	Orthopoxvirus	Akhmeta_virus	S	late_transcription_factor_VLTF-1__YP_010085542__Akhmeta_virus__2200830	80.5	Akhmeta_virus	155	0.519355		P68613	UPI0000000EF0	0	0	1	0	0	0	1	0	0	0	0	FALSE
163	281	YP_010085542	2200830	Poxviridae	late_transcription_factor_VLTF-1	Viruses	Nucleocytoviricota	Pokkesviricetes	Chitovirales	Orthopoxvirus	Akhmeta_virus	S	late_transcription_factor_VLTF-1__YP_010085542__Akhmeta_virus__2200830	80.5	Akhmeta_virus	155	0.519355		A0A2I2MC25	UPI0000000EF0	0	0	1	0	0	0	1	0	0	0	0	FALSE
163	281	YP_010085542	2200830	Poxviridae	late_transcription_factor_VLTF-1	Viruses	Nucleocytoviricota	Pokkesviricetes	Chitovirales	Orthopoxvirus	Akhmeta_virus	S	late_transcription_factor_VLTF-1__YP_010085542__Akhmeta_virus__2200830	80.5	Akhmeta_virus	155	0.519355		Q77ZC7	UPI0000000EF0	0	0	1	0	0	0	1	0	0	0	0	FALSE
163	281	YP_010085542	2200830	Poxviridae	late_transcription_factor_VLTF-1	Viruses	Nucleocytoviricota	Pokkesviricetes	Chitovirales	Orthopoxvirus	Akhmeta_virus	S	late_transcription_factor_VLTF-1__YP_010085542__Akhmeta_virus__2200830	80.5	Akhmeta_virus	155	0.519355		A9J1P3	UPI0000000EF0	0	0	1	0	0	0	1	0	0	0	0	FALSE
163	281	YP_010085542	2200830	Poxviridae	late_transcription_factor_VLTF-1	Viruses	Nucleocytoviricota	Pokkesviricetes	Chitovirales	Orthopoxvirus	Akhmeta_virus	S	late_transcription_factor_VLTF-1__YP_010085542__Akhmeta_virus__2200830	80.5	Akhmeta_virus	155	0.519355		I0AZE5	UPI0000000EF0	0	0	1	0	0	0	1	0	0	0	0	FALSE
163	281	YP_010085542	2200830	Poxviridae	late_transcription_factor_VLTF-1	Viruses	Nucleocytoviricota	Pokkesviricetes	Chitovirales	Orthopoxvirus	Akhmeta_virus	S	late_transcription_factor_VLTF-1__YP_010085542__Akhmeta_virus__2200830	80.5	Akhmeta_virus	155	0.519355		A0A075IJF7	UPI0000000EF0	0	0	1	0	0	0	1	0	0	0	0	FALSE
163	281	YP_010085542	2200830	Poxviridae	late_transcription_factor_VLTF-1	Viruses	Nucleocytoviricota	Pokkesviricetes	Chitovirales	Orthopoxvirus	Akhmeta_virus	S	late_transcription_factor_VLTF-1__YP_010085542__Akhmeta_virus__2200830	80.5	Akhmeta_virus	155	0.519355		V5QZC9	UPI0000000EF0	0	0	1	0	0	0	1	0	0	0	0	FALSE
163	281	YP_010085542	2200830	Poxviridae	late_transcription_factor_VLTF-1	Viruses	Nucleocytoviricota	Pokkesviricetes	Chitovirales	Orthopoxvirus	Akhmeta_virus	S	late_transcription_factor_VLTF-1__YP_010085542__Akhmeta_virus__2200830	80.5	Akhmeta_virus	155	0.519355		A0A346FRI6	UPI0000000EF0	0	0	1	0	0	0	1	0	0	0	0	FALSE
163	281	YP_010085542	2200830	Poxviridae	late_transcription_factor_VLTF-1	Viruses	Nucleocytoviricota	Pokkesviricetes	Chitovirales	Orthopoxvirus	Akhmeta_virus	S	late_transcription_factor_VLTF-1__YP_010085542__Akhmeta_virus__2200830	80.5	Akhmeta_virus	155	0.519355		Q0NPC2	UPI0000000EF0	0	0	1	0	0	0	1	0	0	0	0	FALSE
163	281	YP_010085542	2200830	Poxviridae	late_transcription_factor_VLTF-1	Viruses	Nucleocytoviricota	Pokkesviricetes	Chitovirales	Orthopoxvirus	Akhmeta_virus	S	late_transcription_factor_VLTF-1__YP_010085542__Akhmeta_virus__2200830	80.5	Akhmeta_virus	155	0.519355		A0A2P1JPR8	UPI0000000EF0	0	0	1	0	0	0	1	0	0	0	0	FALSE
163	281	YP_010085542	2200830	Poxviridae	late_transcription_factor_VLTF-1	Viruses	Nucleocytoviricota	Pokkesviricetes	Chitovirales	Orthopoxvirus	Akhmeta_virus	S	late_transcription_factor_VLTF-1__YP_010085542__Akhmeta_virus__2200830	80.5	Akhmeta_virus	155	0.519355		Q6RZL6	UPI0000000EF0	0	0	1	0	0	0	1	0	0	0	0	FALSE
163	281	YP_010085542	2200830	Poxviridae	late_transcription_factor_VLTF-1	Viruses	Nucleocytoviricota	Pokkesviricetes	Chitovirales	Orthopoxvirus	Akhmeta_virus	S	late_transcription_factor_VLTF-1__YP_010085542__Akhmeta_virus__2200830	80.5	Akhmeta_virus	155	0.519355		Q77HN3	UPI0000000EF0	0	0	1	0	0	0	1	0	0	0	0	FALSE
163	281	YP_010085754	2478919	Poxviridae	putative_G8R_protein	Viruses	Nucleocytoviricota	Pokkesviricetes	Chitovirales	Orthopoxvirus	Orthopoxvirus_Abatino	S	putative_G8R_protein__YP_010085754__Orthopoxvirus_Abatino__2478919	81.3	Orthopoxvirus_Abatino	155	0.524516		A0A3G2KXV6	UPI000F0D0196	0	0	1	0	0	0	1	0	0	0	0	FALSE
163	281	YP_010377075	10244	Poxviridae	Late_transcription_factor_VLTF-1	Viruses	Nucleocytoviricota	Pokkesviricetes	Chitovirales	Orthopoxvirus	Monkeypox_virus	S	Late_transcription_factor_VLTF-1__YP_010377075__Monkeypox_virus__10244	78.6	Monkeypox_virus	155	0.507097		Q76QK3	UPI0000000EF0	0	0	1	0	0	0	1	0	0	0	0	FALSE
163	281	YP_010377075	10244	Poxviridae	Late_transcription_factor_VLTF-1	Viruses	Nucleocytoviricota	Pokkesviricetes	Chitovirales	Orthopoxvirus	Monkeypox_virus	S	Late_transcription_factor_VLTF-1__YP_010377075__Monkeypox_virus__10244	78.6	Monkeypox_virus	155	0.507097		Q5IXU7	UPI0000000EF0	0	0	1	0	0	0	1	0	0	0	0	FALSE
163	281	YP_010377075	10244	Poxviridae	Late_transcription_factor_VLTF-1	Viruses	Nucleocytoviricota	Pokkesviricetes	Chitovirales	Orthopoxvirus	Monkeypox_virus	S	Late_transcription_factor_VLTF-1__YP_010377075__Monkeypox_virus__10244	78.6	Monkeypox_virus	155	0.507097		V9NXY5	UPI0000000EF0	0	0	1	0	0	0	1	0	0	0	0	FALSE
163	281	YP_010377075	10244	Poxviridae	Late_transcription_factor_VLTF-1	Viruses	Nucleocytoviricota	Pokkesviricetes	Chitovirales	Orthopoxvirus	Monkeypox_virus	S	Late_transcription_factor_VLTF-1__YP_010377075__Monkeypox_virus__10244	78.6	Monkeypox_virus	155	0.507097		Q49QH7	UPI0000000EF0	0	0	1	0	0	0	1	0	0	0	0	FALSE
163	281	YP_010377075	10244	Poxviridae	Late_transcription_factor_VLTF-1	Viruses	Nucleocytoviricota	Pokkesviricetes	Chitovirales	Orthopoxvirus	Monkeypox_virus	S	Late_transcription_factor_VLTF-1__YP_010377075__Monkeypox_virus__10244	78.6	Monkeypox_virus	155	0.507097		P68612	UPI0000000EF0	0	0	1	0	0	0	1	0	0	0	0	FALSE
163	281	YP_010377075	10244	Poxviridae	Late_transcription_factor_VLTF-1	Viruses	Nucleocytoviricota	Pokkesviricetes	Chitovirales	Orthopoxvirus	Monkeypox_virus	S	Late_transcription_factor_VLTF-1__YP_010377075__Monkeypox_virus__10244	78.6	Monkeypox_virus	155	0.507097		P68613	UPI0000000EF0	0	0	1	0	0	0	1	0	0	0	0	FALSE
163	281	YP_010377075	10244	Poxviridae	Late_transcription_factor_VLTF-1	Viruses	Nucleocytoviricota	Pokkesviricetes	Chitovirales	Orthopoxvirus	Monkeypox_virus	S	Late_transcription_factor_VLTF-1__YP_010377075__Monkeypox_virus__10244	78.6	Monkeypox_virus	155	0.507097		A0A2I2MC25	UPI0000000EF0	0	0	1	0	0	0	1	0	0	0	0	FALSE
163	281	YP_010377075	10244	Poxviridae	Late_transcription_factor_VLTF-1	Viruses	Nucleocytoviricota	Pokkesviricetes	Chitovirales	Orthopoxvirus	Monkeypox_virus	S	Late_transcription_factor_VLTF-1__YP_010377075__Monkeypox_virus__10244	78.6	Monkeypox_virus	155	0.507097		Q77ZC7	UPI0000000EF0	0	0	1	0	0	0	1	0	0	0	0	FALSE
163	281	YP_010377075	10244	Poxviridae	Late_transcription_factor_VLTF-1	Viruses	Nucleocytoviricota	Pokkesviricetes	Chitovirales	Orthopoxvirus	Monkeypox_virus	S	Late_transcription_factor_VLTF-1__YP_010377075__Monkeypox_virus__10244	78.6	Monkeypox_virus	155	0.507097		A9J1P3	UPI0000000EF0	0	0	1	0	0	0	1	0	0	0	0	FALSE
163	281	YP_010377075	10244	Poxviridae	Late_transcription_factor_VLTF-1	Viruses	Nucleocytoviricota	Pokkesviricetes	Chitovirales	Orthopoxvirus	Monkeypox_virus	S	Late_transcription_factor_VLTF-1__YP_010377075__Monkeypox_virus__10244	78.6	Monkeypox_virus	155	0.507097		I0AZE5	UPI0000000EF0	0	0	1	0	0	0	1	0	0	0	0	FALSE
163	281	YP_010377075	10244	Poxviridae	Late_transcription_factor_VLTF-1	Viruses	Nucleocytoviricota	Pokkesviricetes	Chitovirales	Orthopoxvirus	Monkeypox_virus	S	Late_transcription_factor_VLTF-1__YP_010377075__Monkeypox_virus__10244	78.6	Monkeypox_virus	155	0.507097		A0A075IJF7	UPI0000000EF0	0	0	1	0	0	0	1	0	0	0	0	FALSE
163	281	YP_010377075	10244	Poxviridae	Late_transcription_factor_VLTF-1	Viruses	Nucleocytoviricota	Pokkesviricetes	Chitovirales	Orthopoxvirus	Monkeypox_virus	S	Late_transcription_factor_VLTF-1__YP_010377075__Monkeypox_virus__10244	78.6	Monkeypox_virus	155	0.507097		V5QZC9	UPI0000000EF0	0	0	1	0	0	0	1	0	0	0	0	FALSE
163	281	YP_010377075	10244	Poxviridae	Late_transcription_factor_VLTF-1	Viruses	Nucleocytoviricota	Pokkesviricetes	Chitovirales	Orthopoxvirus	Monkeypox_virus	S	Late_transcription_factor_VLTF-1__YP_010377075__Monkeypox_virus__10244	78.6	Monkeypox_virus	155	0.507097		A0A346FRI6	UPI0000000EF0	0	0	1	0	0	0	1	0	0	0	0	FALSE
163	281	YP_010377075	10244	Poxviridae	Late_transcription_factor_VLTF-1	Viruses	Nucleocytoviricota	Pokkesviricetes	Chitovirales	Orthopoxvirus	Monkeypox_virus	S	Late_transcription_factor_VLTF-1__YP_010377075__Monkeypox_virus__10244	78.6	Monkeypox_virus	155	0.507097		Q0NPC2	UPI0000000EF0	0	0	1	0	0	0	1	0	0	0	0	FALSE
163	281	YP_010377075	10244	Poxviridae	Late_transcription_factor_VLTF-1	Viruses	Nucleocytoviricota	Pokkesviricetes	Chitovirales	Orthopoxvirus	Monkeypox_virus	S	Late_transcription_factor_VLTF-1__YP_010377075__Monkeypox_virus__10244	78.6	Monkeypox_virus	155	0.507097		A0A2P1JPR8	UPI0000000EF0	0	0	1	0	0	0	1	0	0	0	0	FALSE
163	281	YP_010377075	10244	Poxviridae	Late_transcription_factor_VLTF-1	Viruses	Nucleocytoviricota	Pokkesviricetes	Chitovirales	Orthopoxvirus	Monkeypox_virus	S	Late_transcription_factor_VLTF-1__YP_010377075__Monkeypox_virus__10244	78.6	Monkeypox_virus	155	0.507097		Q6RZL6	UPI0000000EF0	0	0	1	0	0	0	1	0	0	0	0	FALSE
163	281	YP_010377075	10244	Poxviridae	Late_transcription_factor_VLTF-1	Viruses	Nucleocytoviricota	Pokkesviricetes	Chitovirales	Orthopoxvirus	Monkeypox_virus	S	Late_transcription_factor_VLTF-1__YP_010377075__Monkeypox_virus__10244	78.6	Monkeypox_virus	155	0.507097		Q77HN3	UPI0000000EF0	0	0	1	0	0	0	1	0	0	0	0	FALSE
163	281	YP_232968	10245	Poxviridae	late_gene_transcription_VLTF-1	Viruses	Nucleocytoviricota	Pokkesviricetes	Chitovirales	Orthopoxvirus	Vaccinia_virus	S	late_gene_transcription_VLTF-1__YP_232968__Vaccinia_virus__10245	80.5	Vaccinia_virus	155	0.519355	Q49QH7_9POXV	Q49QH7		0	0	1	0	0	0	1	0	0	0	0	FALSE
163	281	YP_232968	10245	Poxviridae	late_gene_transcription_VLTF-1	Viruses	Nucleocytoviricota	Pokkesviricetes	Chitovirales	Orthopoxvirus	Vaccinia_virus	S	late_gene_transcription_VLTF-1__YP_232968__Vaccinia_virus__10245	80.5	Vaccinia_virus	155	0.519355	Q49QH7_9POXV	P68613		0	0	1	0	0	0	1	0	0	0	0	FALSE
163	281	YP_232968	10245	Poxviridae	late_gene_transcription_VLTF-1	Viruses	Nucleocytoviricota	Pokkesviricetes	Chitovirales	Orthopoxvirus	Vaccinia_virus	S	late_gene_transcription_VLTF-1__YP_232968__Vaccinia_virus__10245	80.5	Vaccinia_virus	155	0.519355	VLTF1_VACCW	Q49QH7		0	0	1	0	0	0	1	0	0	0	0	FALSE
163	281	YP_232968	10245	Poxviridae	late_gene_transcription_VLTF-1	Viruses	Nucleocytoviricota	Pokkesviricetes	Chitovirales	Orthopoxvirus	Vaccinia_virus	S	late_gene_transcription_VLTF-1__YP_232968__Vaccinia_virus__10245	80.5	Vaccinia_virus	155	0.519355	VLTF1_VACCW	P68613		0	0	1	0	0	0	1	0	0	0	0	FALSE
163	282	ABH08294	397342	Poxviridae	HSPV182	Viruses	Nucleocytoviricota	Pokkesviricetes	Chitovirales	Orthopoxvirus	Horsepox_virus	V	HSPV182__ABH08294__Horsepox_virus__397342	33.3	Horsepox_virus	174	0.191379				0	0	1	0	0	0	1	0	0	0	0	FALSE
163	282	YP_010085642	2200830	Poxviridae	EEV_membrane_glycoprotein	Viruses	Nucleocytoviricota	Pokkesviricetes	Chitovirales	Orthopoxvirus	Akhmeta_virus	V	EEV_membrane_glycoprotein__YP_010085642__Akhmeta_virus__2200830	45.6	Akhmeta_virus	174	0.262069		A0A346FSF6	UPI000E330112	0	0	1	0	0	0	1	0	0	0	0	FALSE
163	282	YP_010085851	2478919	Poxviridae	putative_B5R_protein	Viruses	Nucleocytoviricota	Pokkesviricetes	Chitovirales	Orthopoxvirus	Orthopoxvirus_Abatino	V	putative_B5R_protein__YP_010085851__Orthopoxvirus_Abatino__2478919	41.9	Orthopoxvirus_Abatino	174	0.240805		A0A3G2KY54	UPI000F0C5220	0	0	1	0	0	0	1	0	0	0	0	FALSE
163	282	YP_010377162	10244	Poxviridae	EEV_type-I_membrane_glycoprotein	Viruses	Nucleocytoviricota	Pokkesviricetes	Chitovirales	Orthopoxvirus	Monkeypox_virus	V	EEV_type-I_membrane_glycoprotein__YP_010377162__Monkeypox_virus__10244	31.6	Monkeypox_virus	174	0.181609		P0DTN2	UPI000005EF11	0	0	1	0	0	0	1	0	0	0	0	FALSE
163	282	YP_010377162	10244	Poxviridae	EEV_type-I_membrane_glycoprotein	Viruses	Nucleocytoviricota	Pokkesviricetes	Chitovirales	Orthopoxvirus	Monkeypox_virus	V	EEV_type-I_membrane_glycoprotein__YP_010377162__Monkeypox_virus__10244	31.6	Monkeypox_virus	174	0.181609		A0A0F6N8B7	UPI000005EF11	0	0	1	0	0	0	1	0	0	0	0	FALSE
163	282	YP_010377162	10244	Poxviridae	EEV_type-I_membrane_glycoprotein	Viruses	Nucleocytoviricota	Pokkesviricetes	Chitovirales	Orthopoxvirus	Monkeypox_virus	V	EEV_type-I_membrane_glycoprotein__YP_010377162__Monkeypox_virus__10244	31.6	Monkeypox_virus	174	0.181609		V9NRQ9	UPI000005EF11	0	0	1	0	0	0	1	0	0	0	0	FALSE
163	282	YP_010377162	10244	Poxviridae	EEV_type-I_membrane_glycoprotein	Viruses	Nucleocytoviricota	Pokkesviricetes	Chitovirales	Orthopoxvirus	Monkeypox_virus	V	EEV_type-I_membrane_glycoprotein__YP_010377162__Monkeypox_virus__10244	31.6	Monkeypox_virus	174	0.181609		Q8V4S2	UPI000005EF11	0	0	1	0	0	0	1	0	0	0	0	FALSE
163	282	YP_233069	10245	Poxviridae	EEV_type-I_membrane_glycoprotein	Viruses	Nucleocytoviricota	Pokkesviricetes	Chitovirales	Orthopoxvirus	Vaccinia_virus	V	EEV_type-I_membrane_glycoprotein__YP_233069__Vaccinia_virus__10245	31.7	Vaccinia_virus	174	0.182184	B1PHX2_9POXV	B1PHX2		0	0	1	0	0	0	1	0	0	0	0	FALSE
163	282	YP_233069	10245	Poxviridae	EEV_type-I_membrane_glycoprotein	Viruses	Nucleocytoviricota	Pokkesviricetes	Chitovirales	Orthopoxvirus	Vaccinia_virus	V	EEV_type-I_membrane_glycoprotein__YP_233069__Vaccinia_virus__10245	31.7	Vaccinia_virus	174	0.182184	B1PHX2_9POXV	B2BAB2		0	0	1	0	0	0	1	0	0	0	0	FALSE
163	282	YP_233069	10245	Poxviridae	EEV_type-I_membrane_glycoprotein	Viruses	Nucleocytoviricota	Pokkesviricetes	Chitovirales	Orthopoxvirus	Vaccinia_virus	V	EEV_type-I_membrane_glycoprotein__YP_233069__Vaccinia_virus__10245	31.7	Vaccinia_virus	174	0.182184	B1PHX2_9POXV	Q01227		0	0	1	0	0	0	1	0	0	0	0	FALSE
163	282	YP_233069	10245	Poxviridae	EEV_type-I_membrane_glycoprotein	Viruses	Nucleocytoviricota	Pokkesviricetes	Chitovirales	Orthopoxvirus	Vaccinia_virus	V	EEV_type-I_membrane_glycoprotein__YP_233069__Vaccinia_virus__10245	31.7	Vaccinia_virus	174	0.182184	B2BAB2_9POXV	B1PHX2		0	0	1	0	0	0	1	0	0	0	0	FALSE
163	282	YP_233069	10245	Poxviridae	EEV_type-I_membrane_glycoprotein	Viruses	Nucleocytoviricota	Pokkesviricetes	Chitovirales	Orthopoxvirus	Vaccinia_virus	V	EEV_type-I_membrane_glycoprotein__YP_233069__Vaccinia_virus__10245	31.7	Vaccinia_virus	174	0.182184	B2BAB2_9POXV	B2BAB2		0	0	1	0	0	0	1	0	0	0	0	FALSE
163	282	YP_233069	10245	Poxviridae	EEV_type-I_membrane_glycoprotein	Viruses	Nucleocytoviricota	Pokkesviricetes	Chitovirales	Orthopoxvirus	Vaccinia_virus	V	EEV_type-I_membrane_glycoprotein__YP_233069__Vaccinia_virus__10245	31.7	Vaccinia_virus	174	0.182184	B2BAB2_9POXV	Q01227		0	0	1	0	0	0	1	0	0	0	0	FALSE
163	282	YP_233069	10245	Poxviridae	EEV_type-I_membrane_glycoprotein	Viruses	Nucleocytoviricota	Pokkesviricetes	Chitovirales	Orthopoxvirus	Vaccinia_virus	V	EEV_type-I_membrane_glycoprotein__YP_233069__Vaccinia_virus__10245	31.7	Vaccinia_virus	174	0.182184	PG190_VACCW	B1PHX2		0	0	1	0	0	0	1	0	0	0	0	FALSE
163	282	YP_233069	10245	Poxviridae	EEV_type-I_membrane_glycoprotein	Viruses	Nucleocytoviricota	Pokkesviricetes	Chitovirales	Orthopoxvirus	Vaccinia_virus	V	EEV_type-I_membrane_glycoprotein__YP_233069__Vaccinia_virus__10245	31.7	Vaccinia_virus	174	0.182184	PG190_VACCW	B2BAB2		0	0	1	0	0	0	1	0	0	0	0	FALSE
163	282	YP_233069	10245	Poxviridae	EEV_type-I_membrane_glycoprotein	Viruses	Nucleocytoviricota	Pokkesviricetes	Chitovirales	Orthopoxvirus	Vaccinia_virus	V	EEV_type-I_membrane_glycoprotein__YP_233069__Vaccinia_virus__10245	31.7	Vaccinia_virus	174	0.182184	PG190_VACCW	Q01227		0	0	1	0	0	0	1	0	0	0	0	FALSE
163	283	ABH08183	397342	Poxviridae	HSPV077	Viruses	Nucleocytoviricota	Pokkesviricetes	Chitovirales	Orthopoxvirus	Horsepox_virus	P	HSPV077__ABH08183__Horsepox_virus__397342	56.6	Horsepox_virus	159	0.355975				13.0776	0	1	19.6164	0	0	0.666667	0	0	-9.11552	-9.11552	FALSE
163	283	NP_042105	10255	Poxviridae	hypothetical_protein_VARVgp061	Viruses	Nucleocytoviricota	Pokkesviricetes	Chitovirales	Orthopoxvirus	Variola_virus	P	hypothetical_protein_VARVgp061__NP_042105__Variola_virus__10255	50.8	Variola_virus	159	0.319497	PG083_VARV	P0DOL4		13.0776	0	1	19.6164	0	0	0.666667	0	0	-9.11552	-9.11552	FALSE
163	283	NP_042105	10255	Poxviridae	hypothetical_protein_VARVgp061	Viruses	Nucleocytoviricota	Pokkesviricetes	Chitovirales	Orthopoxvirus	Variola_virus	P	hypothetical_protein_VARVgp061__NP_042105__Variola_virus__10255	50.8	Variola_virus	159	0.319497	PG083_VARV	Q0N585		13.0776	0	1	19.6164	0	0	0.666667	0	0	-9.11552	-9.11552	FALSE
163	283	NP_042105	10255	Poxviridae	hypothetical_protein_VARVgp061	Viruses	Nucleocytoviricota	Pokkesviricetes	Chitovirales	Orthopoxvirus	Variola_virus	P	hypothetical_protein_VARVgp061__NP_042105__Variola_virus__10255	50.8	Variola_virus	159	0.319497	PG083_VARV	P0DOL3		13.0776	0	1	19.6164	0	0	0.666667	0	0	-9.11552	-9.11552	FALSE
163	283	NP_042105	10255	Poxviridae	hypothetical_protein_VARVgp061	Viruses	Nucleocytoviricota	Pokkesviricetes	Chitovirales	Orthopoxvirus	Variola_virus	P	hypothetical_protein_VARVgp061__NP_042105__Variola_virus__10255	50.8	Variola_virus	159	0.319497	Q0N585_VARV	P0DOL4		13.0776	0	1	19.6164	0	0	0.666667	0	0	-9.11552	-9.11552	FALSE
163	283	NP_042105	10255	Poxviridae	hypothetical_protein_VARVgp061	Viruses	Nucleocytoviricota	Pokkesviricetes	Chitovirales	Orthopoxvirus	Variola_virus	P	hypothetical_protein_VARVgp061__NP_042105__Variola_virus__10255	50.8	Variola_virus	159	0.319497	Q0N585_VARV	Q0N585		13.0776	0	1	19.6164	0	0	0.666667	0	0	-9.11552	-9.11552	FALSE
163	283	NP_042105	10255	Poxviridae	hypothetical_protein_VARVgp061	Viruses	Nucleocytoviricota	Pokkesviricetes	Chitovirales	Orthopoxvirus	Variola_virus	P	hypothetical_protein_VARVgp061__NP_042105__Variola_virus__10255	50.8	Variola_virus	159	0.319497	Q0N585_VARV	P0DOL3		13.0776	0	1	19.6164	0	0	0.666667	0	0	-9.11552	-9.11552	FALSE
163	283	NP_042105	10255	Poxviridae	hypothetical_protein_VARVgp061	Viruses	Nucleocytoviricota	Pokkesviricetes	Chitovirales	Orthopoxvirus	Variola_virus	P	hypothetical_protein_VARVgp061__NP_042105__Variola_virus__10255	50.8	Variola_virus	159	0.319497	PG083_VAR67	P0DOL4		13.0776	0	1	19.6164	0	0	0.666667	0	0	-9.11552	-9.11552	FALSE
163	283	NP_042105	10255	Poxviridae	hypothetical_protein_VARVgp061	Viruses	Nucleocytoviricota	Pokkesviricetes	Chitovirales	Orthopoxvirus	Variola_virus	P	hypothetical_protein_VARVgp061__NP_042105__Variola_virus__10255	50.8	Variola_virus	159	0.319497	PG083_VAR67	Q0N585		13.0776	0	1	19.6164	0	0	0.666667	0	0	-9.11552	-9.11552	FALSE
163	283	NP_042105	10255	Poxviridae	hypothetical_protein_VARVgp061	Viruses	Nucleocytoviricota	Pokkesviricetes	Chitovirales	Orthopoxvirus	Variola_virus	P	hypothetical_protein_VARVgp061__NP_042105__Variola_virus__10255	50.8	Variola_virus	159	0.319497	PG083_VAR67	P0DOL3		13.0776	0	1	19.6164	0	0	0.666667	0	0	-9.11552	-9.11552	FALSE
163	283	NP_619873	10243	Poxviridae	CPXV086_protein	Viruses	Nucleocytoviricota	Pokkesviricetes	Chitovirales	Orthopoxvirus	Cowpox_virus	P	CPXV086_protein__NP_619873__Cowpox_virus__10243	83	Cowpox_virus	159	0.522013	Q8QMY4_CWPXB	Q8QMY4		13.0776	0	1	19.6164	0	0	0.666667	0	0	-9.11552	-9.11552	FALSE
163	283	YP_010085745	2478919	Poxviridae	putative_I7L_protein	Viruses	Nucleocytoviricota	Pokkesviricetes	Chitovirales	Orthopoxvirus	Orthopoxvirus_Abatino	P	putative_I7L_protein__YP_010085745__Orthopoxvirus_Abatino__2478919	52.9	Orthopoxvirus_Abatino	159	0.332704		A0A3G2KXT6	UPI000F0BF94E	13.0776	0	1	19.6164	0	0	0.666667	0	0	-9.11552	-9.11552	FALSE
163	283	YP_010377065	10244	Poxviridae	Viral_core_cysteine_proteinase	Viruses	Nucleocytoviricota	Pokkesviricetes	Chitovirales	Orthopoxvirus	Monkeypox_virus	P	Viral_core_cysteine_proteinase__YP_010377065__Monkeypox_virus__10244	42.9	Monkeypox_virus	159	0.269811		A0A650BUM0	UPI00000F91EB	13.0776	0	1	19.6164	0	0	0.666667	0	0	-9.11552	-9.11552	FALSE
163	283	YP_010377065	10244	Poxviridae	Viral_core_cysteine_proteinase	Viruses	Nucleocytoviricota	Pokkesviricetes	Chitovirales	Orthopoxvirus	Monkeypox_virus	P	Viral_core_cysteine_proteinase__YP_010377065__Monkeypox_virus__10244	42.9	Monkeypox_virus	159	0.269811		Q5IXV7	UPI00000F91EB	13.0776	0	1	19.6164	0	0	0.666667	0	0	-9.11552	-9.11552	FALSE
163	283	YP_010377065	10244	Poxviridae	Viral_core_cysteine_proteinase	Viruses	Nucleocytoviricota	Pokkesviricetes	Chitovirales	Orthopoxvirus	Monkeypox_virus	P	Viral_core_cysteine_proteinase__YP_010377065__Monkeypox_virus__10244	42.9	Monkeypox_virus	159	0.269811		Q8V512	UPI00000F91EB	13.0776	0	1	19.6164	0	0	0.666667	0	0	-9.11552	-9.11552	FALSE
163	283	YP_232958	10245	Poxviridae	viral_core_cysteine_proteinase	Viruses	Nucleocytoviricota	Pokkesviricetes	Chitovirales	Orthopoxvirus	Vaccinia_virus	P	viral_core_cysteine_proteinase__YP_232958__Vaccinia_virus__10245	55.9	Vaccinia_virus	159	0.351572	M9WFN4_9POXV	M9WFN4		13.0776	0	1	19.6164	0	0	0.666667	0	0	-9.11552	-9.11552	FALSE
163	283	YP_232958	10245	Poxviridae	viral_core_cysteine_proteinase	Viruses	Nucleocytoviricota	Pokkesviricetes	Chitovirales	Orthopoxvirus	Vaccinia_virus	P	viral_core_cysteine_proteinase__YP_232958__Vaccinia_virus__10245	55.9	Vaccinia_virus	159	0.351572	M9WFN4_9POXV	P12926		13.0776	0	1	19.6164	0	0	0.666667	0	0	-9.11552	-9.11552	FALSE
163	283	YP_232958	10245	Poxviridae	viral_core_cysteine_proteinase	Viruses	Nucleocytoviricota	Pokkesviricetes	Chitovirales	Orthopoxvirus	Vaccinia_virus	P	viral_core_cysteine_proteinase__YP_232958__Vaccinia_virus__10245	55.9	Vaccinia_virus	159	0.351572	PG083_VACCW	M9WFN4		13.0776	0	1	19.6164	0	0	0.666667	0	0	-9.11552	-9.11552	FALSE
163	283	YP_232958	10245	Poxviridae	viral_core_cysteine_proteinase	Viruses	Nucleocytoviricota	Pokkesviricetes	Chitovirales	Orthopoxvirus	Vaccinia_virus	P	viral_core_cysteine_proteinase__YP_232958__Vaccinia_virus__10245	55.9	Vaccinia_virus	159	0.351572	PG083_VACCW	P12926		13.0776	0	1	19.6164	0	0	0.666667	0	0	-9.11552	-9.11552	FALSE
163	288	ABH08186	397342	Poxviridae	HSPV080	Viruses	Nucleocytoviricota	Pokkesviricetes	Chitovirales	Orthopoxvirus	Horsepox_virus	S	HSPV080__ABH08186__Horsepox_virus__397342	8.5	Horsepox_virus	155	0.0548387				11.7363	0	1	17.6045	0	0	0.666667	0	0	-10.5217	-10.5217	FALSE
163	288	NP_042109	10255	Poxviridae	transcriptional_elongation_factor	Viruses	Nucleocytoviricota	Pokkesviricetes	Chitovirales	Orthopoxvirus	Variola_virus	S	transcriptional_elongation_factor__NP_042109__Variola_virus__10255	1.5	Variola_virus	155	0.00967742	PG087_VARV	P0DOP8		11.7363	0	1	17.6045	0	0	0.666667	0	0	-10.5217	-10.5217	FALSE
163	288	NP_042109	10255	Poxviridae	transcriptional_elongation_factor	Viruses	Nucleocytoviricota	Pokkesviricetes	Chitovirales	Orthopoxvirus	Variola_virus	S	transcriptional_elongation_factor__NP_042109__Variola_virus__10255	1.5	Variola_virus	155	0.00967742	PG087_VARV	Q0N5T8		11.7363	0	1	17.6045	0	0	0.666667	0	0	-10.5217	-10.5217	FALSE
163	288	NP_042109	10255	Poxviridae	transcriptional_elongation_factor	Viruses	Nucleocytoviricota	Pokkesviricetes	Chitovirales	Orthopoxvirus	Variola_virus	S	transcriptional_elongation_factor__NP_042109__Variola_virus__10255	1.5	Variola_virus	155	0.00967742	PG087_VARV	P0DOP7		11.7363	0	1	17.6045	0	0	0.666667	0	0	-10.5217	-10.5217	FALSE
163	288	NP_042109	10255	Poxviridae	transcriptional_elongation_factor	Viruses	Nucleocytoviricota	Pokkesviricetes	Chitovirales	Orthopoxvirus	Variola_virus	S	transcriptional_elongation_factor__NP_042109__Variola_virus__10255	1.5	Variola_virus	155	0.00967742	Q0N5T8_VARV	P0DOP8		11.7363	0	1	17.6045	0	0	0.666667	0	0	-10.5217	-10.5217	FALSE
163	288	NP_042109	10255	Poxviridae	transcriptional_elongation_factor	Viruses	Nucleocytoviricota	Pokkesviricetes	Chitovirales	Orthopoxvirus	Variola_virus	S	transcriptional_elongation_factor__NP_042109__Variola_virus__10255	1.5	Variola_virus	155	0.00967742	Q0N5T8_VARV	Q0N5T8		11.7363	0	1	17.6045	0	0	0.666667	0	0	-10.5217	-10.5217	FALSE
163	288	NP_042109	10255	Poxviridae	transcriptional_elongation_factor	Viruses	Nucleocytoviricota	Pokkesviricetes	Chitovirales	Orthopoxvirus	Variola_virus	S	transcriptional_elongation_factor__NP_042109__Variola_virus__10255	1.5	Variola_virus	155	0.00967742	Q0N5T8_VARV	P0DOP7		11.7363	0	1	17.6045	0	0	0.666667	0	0	-10.5217	-10.5217	FALSE
163	288	NP_042109	10255	Poxviridae	transcriptional_elongation_factor	Viruses	Nucleocytoviricota	Pokkesviricetes	Chitovirales	Orthopoxvirus	Variola_virus	S	transcriptional_elongation_factor__NP_042109__Variola_virus__10255	1.5	Variola_virus	155	0.00967742	PG087_VAR67	P0DOP8		11.7363	0	1	17.6045	0	0	0.666667	0	0	-10.5217	-10.5217	FALSE
163	288	NP_042109	10255	Poxviridae	transcriptional_elongation_factor	Viruses	Nucleocytoviricota	Pokkesviricetes	Chitovirales	Orthopoxvirus	Variola_virus	S	transcriptional_elongation_factor__NP_042109__Variola_virus__10255	1.5	Variola_virus	155	0.00967742	PG087_VAR67	Q0N5T8		11.7363	0	1	17.6045	0	0	0.666667	0	0	-10.5217	-10.5217	FALSE
163	288	NP_042109	10255	Poxviridae	transcriptional_elongation_factor	Viruses	Nucleocytoviricota	Pokkesviricetes	Chitovirales	Orthopoxvirus	Variola_virus	S	transcriptional_elongation_factor__NP_042109__Variola_virus__10255	1.5	Variola_virus	155	0.00967742	PG087_VAR67	P0DOP7		11.7363	0	1	17.6045	0	0	0.666667	0	0	-10.5217	-10.5217	FALSE
163	288	NP_619877	10243	Poxviridae	CPXV090_protein	Viruses	Nucleocytoviricota	Pokkesviricetes	Chitovirales	Orthopoxvirus	Cowpox_virus	S	CPXV090_protein__NP_619877__Cowpox_virus__10243	9	Cowpox_virus	155	0.0580645	A0A451EYU9_COWPX	A0A451EYU9		11.7363	0	1	17.6045	0	0	0.666667	0	0	-10.5217	-10.5217	FALSE
163	288	NP_619877	10243	Poxviridae	CPXV090_protein	Viruses	Nucleocytoviricota	Pokkesviricetes	Chitovirales	Orthopoxvirus	Cowpox_virus	S	CPXV090_protein__NP_619877__Cowpox_virus__10243	9	Cowpox_virus	155	0.0580645	A0A451EYU9_COWPX	Q8V508		11.7363	0	1	17.6045	0	0	0.666667	0	0	-10.5217	-10.5217	FALSE
163	288	NP_619877	10243	Poxviridae	CPXV090_protein	Viruses	Nucleocytoviricota	Pokkesviricetes	Chitovirales	Orthopoxvirus	Cowpox_virus	S	CPXV090_protein__NP_619877__Cowpox_virus__10243	9	Cowpox_virus	155	0.0580645	Q8V508_CWPXB	A0A451EYU9		11.7363	0	1	17.6045	0	0	0.666667	0	0	-10.5217	-10.5217	FALSE
163	288	NP_619877	10243	Poxviridae	CPXV090_protein	Viruses	Nucleocytoviricota	Pokkesviricetes	Chitovirales	Orthopoxvirus	Cowpox_virus	S	CPXV090_protein__NP_619877__Cowpox_virus__10243	9	Cowpox_virus	155	0.0580645	Q8V508_CWPXB	Q8V508		11.7363	0	1	17.6045	0	0	0.666667	0	0	-10.5217	-10.5217	FALSE
163	288	YP_010085748	2478919	Poxviridae	putative_G2R_protein	Viruses	Nucleocytoviricota	Pokkesviricetes	Chitovirales	Orthopoxvirus	Orthopoxvirus_Abatino	S	putative_G2R_protein__YP_010085748__Orthopoxvirus_Abatino__2478919	16.5	Orthopoxvirus_Abatino	155	0.106452		A0A3G2KXU1	UPI000F0C785B	11.7363	0	1	17.6045	0	0	0.666667	0	0	-10.5217	-10.5217	FALSE
163	288	YP_010377069	10244	Poxviridae	Late_transcription_elongation_factor	Viruses	Nucleocytoviricota	Pokkesviricetes	Chitovirales	Orthopoxvirus	Monkeypox_virus	S	Late_transcription_elongation_factor__YP_010377069__Monkeypox_virus__10244	9	Monkeypox_virus	155	0.0580645		A0A451EYU9	UPI00000EF96B	11.7363	0	1	17.6045	0	0	0.666667	0	0	-10.5217	-10.5217	FALSE
163	288	YP_010377069	10244	Poxviridae	Late_transcription_elongation_factor	Viruses	Nucleocytoviricota	Pokkesviricetes	Chitovirales	Orthopoxvirus	Monkeypox_virus	S	Late_transcription_elongation_factor__YP_010377069__Monkeypox_virus__10244	9	Monkeypox_virus	155	0.0580645		M1L9M3	UPI00000EF96B	11.7363	0	1	17.6045	0	0	0.666667	0	0	-10.5217	-10.5217	FALSE
163	288	YP_010377069	10244	Poxviridae	Late_transcription_elongation_factor	Viruses	Nucleocytoviricota	Pokkesviricetes	Chitovirales	Orthopoxvirus	Monkeypox_virus	S	Late_transcription_elongation_factor__YP_010377069__Monkeypox_virus__10244	9	Monkeypox_virus	155	0.0580645		Q5IXV3	UPI00000EF96B	11.7363	0	1	17.6045	0	0	0.666667	0	0	-10.5217	-10.5217	FALSE
163	288	YP_010377069	10244	Poxviridae	Late_transcription_elongation_factor	Viruses	Nucleocytoviricota	Pokkesviricetes	Chitovirales	Orthopoxvirus	Monkeypox_virus	S	Late_transcription_elongation_factor__YP_010377069__Monkeypox_virus__10244	9	Monkeypox_virus	155	0.0580645		Q8V508	UPI00000EF96B	11.7363	0	1	17.6045	0	0	0.666667	0	0	-10.5217	-10.5217	FALSE
163	288	YP_010377069	10244	Poxviridae	Late_transcription_elongation_factor	Viruses	Nucleocytoviricota	Pokkesviricetes	Chitovirales	Orthopoxvirus	Monkeypox_virus	S	Late_transcription_elongation_factor__YP_010377069__Monkeypox_virus__10244	9	Monkeypox_virus	155	0.0580645		Q77HN6	UPI00000EF96B	11.7363	0	1	17.6045	0	0	0.666667	0	0	-10.5217	-10.5217	FALSE
163	288	YP_232962	10245	Poxviridae	late_transcription_elongation_factor	Viruses	Nucleocytoviricota	Pokkesviricetes	Chitovirales	Orthopoxvirus	Vaccinia_virus	S	late_transcription_elongation_factor__YP_232962__Vaccinia_virus__10245	8.8	Vaccinia_virus	155	0.0567742	M9WHL9_9POXV	M9WHL9		11.7363	0	1	17.6045	0	0	0.666667	0	0	-10.5217	-10.5217	FALSE
163	288	YP_232962	10245	Poxviridae	late_transcription_elongation_factor	Viruses	Nucleocytoviricota	Pokkesviricetes	Chitovirales	Orthopoxvirus	Vaccinia_virus	S	late_transcription_elongation_factor__YP_232962__Vaccinia_virus__10245	8.8	Vaccinia_virus	155	0.0567742	M9WHL9_9POXV	P68456		11.7363	0	1	17.6045	0	0	0.666667	0	0	-10.5217	-10.5217	FALSE
163	288	YP_232962	10245	Poxviridae	late_transcription_elongation_factor	Viruses	Nucleocytoviricota	Pokkesviricetes	Chitovirales	Orthopoxvirus	Vaccinia_virus	S	late_transcription_elongation_factor__YP_232962__Vaccinia_virus__10245	8.8	Vaccinia_virus	155	0.0567742	M9WHL9_9POXV	Q76RD4		11.7363	0	1	17.6045	0	0	0.666667	0	0	-10.5217	-10.5217	FALSE
163	288	YP_232962	10245	Poxviridae	late_transcription_elongation_factor	Viruses	Nucleocytoviricota	Pokkesviricetes	Chitovirales	Orthopoxvirus	Vaccinia_virus	S	late_transcription_elongation_factor__YP_232962__Vaccinia_virus__10245	8.8	Vaccinia_virus	155	0.0567742	PG087_VACCW	M9WHL9		11.7363	0	1	17.6045	0	0	0.666667	0	0	-10.5217	-10.5217	FALSE
163	288	YP_232962	10245	Poxviridae	late_transcription_elongation_factor	Viruses	Nucleocytoviricota	Pokkesviricetes	Chitovirales	Orthopoxvirus	Vaccinia_virus	S	late_transcription_elongation_factor__YP_232962__Vaccinia_virus__10245	8.8	Vaccinia_virus	155	0.0567742	PG087_VACCW	P68456		11.7363	0	1	17.6045	0	0	0.666667	0	0	-10.5217	-10.5217	FALSE
163	288	YP_232962	10245	Poxviridae	late_transcription_elongation_factor	Viruses	Nucleocytoviricota	Pokkesviricetes	Chitovirales	Orthopoxvirus	Vaccinia_virus	S	late_transcription_elongation_factor__YP_232962__Vaccinia_virus__10245	8.8	Vaccinia_virus	155	0.0567742	PG087_VACCW	Q76RD4		11.7363	0	1	17.6045	0	0	0.666667	0	0	-10.5217	-10.5217	FALSE
163	288	YP_232962	10245	Poxviridae	late_transcription_elongation_factor	Viruses	Nucleocytoviricota	Pokkesviricetes	Chitovirales	Orthopoxvirus	Vaccinia_virus	S	late_transcription_elongation_factor__YP_232962__Vaccinia_virus__10245	8.8	Vaccinia_virus	155	0.0567742	Q76RD4_VACCA	M9WHL9		11.7363	0	1	17.6045	0	0	0.666667	0	0	-10.5217	-10.5217	FALSE
163	288	YP_232962	10245	Poxviridae	late_transcription_elongation_factor	Viruses	Nucleocytoviricota	Pokkesviricetes	Chitovirales	Orthopoxvirus	Vaccinia_virus	S	late_transcription_elongation_factor__YP_232962__Vaccinia_virus__10245	8.8	Vaccinia_virus	155	0.0567742	Q76RD4_VACCA	P68456		11.7363	0	1	17.6045	0	0	0.666667	0	0	-10.5217	-10.5217	FALSE
163	288	YP_232962	10245	Poxviridae	late_transcription_elongation_factor	Viruses	Nucleocytoviricota	Pokkesviricetes	Chitovirales	Orthopoxvirus	Vaccinia_virus	S	late_transcription_elongation_factor__YP_232962__Vaccinia_virus__10245	8.8	Vaccinia_virus	155	0.0567742	Q76RD4_VACCA	Q76RD4		11.7363	0	1	17.6045	0	0	0.666667	0	0	-10.5217	-10.5217	FALSE
163	289	ABH08147	397342	Poxviridae	HSPV044	Viruses	Nucleocytoviricota	Pokkesviricetes	Chitovirales	Orthopoxvirus	Horsepox_virus	E	HSPV044__ABH08147__Horsepox_virus__397342	2.9	Horsepox_virus	223	0.0130045				0	0	0.890257	1893.75	0.109743	4.09387	0.0602594	1	0	-13.6015	-11.5121	FALSE
163	289	NP_042072	10255	Poxviridae	Ribonucleoside-diphosphate_reductase_small_chain	Viruses	Nucleocytoviricota	Pokkesviricetes	Chitovirales	Orthopoxvirus	Variola_virus	E	Ribonucleoside-diphosphate_reductase_small_chain__NP_042072__Variola_virus__10255	2.7	Variola_virus	223	0.0121076	RIR2_VAR67	P0DSS7		0	0	0.890257	1893.75	0.109743	4.09387	0.0602594	1	0	-13.6015	-11.5121	FALSE
163	289	NP_619839	10243	Poxviridae	CPXV051_protein	Viruses	Nucleocytoviricota	Pokkesviricetes	Chitovirales	Orthopoxvirus	Cowpox_virus	S	CPXV051_protein__NP_619839__Cowpox_virus__10243	107.1	Cowpox_virus	155	0.690968	A0A1X9TAQ4_COWPX	A0A1X9TAQ4		0	0	0.890257	1893.75	0.109743	4.09387	0.0602594	1	0	-13.6015	-11.5121	FALSE
163	289	NP_619839	10243	Poxviridae	CPXV051_protein	Viruses	Nucleocytoviricota	Pokkesviricetes	Chitovirales	Orthopoxvirus	Cowpox_virus	S	CPXV051_protein__NP_619839__Cowpox_virus__10243	107.1	Cowpox_virus	155	0.690968	A0A1X9TAQ4_COWPX	Q8QN14		0	0	0.890257	1893.75	0.109743	4.09387	0.0602594	1	0	-13.6015	-11.5121	FALSE
163	289	NP_619839	10243	Poxviridae	CPXV051_protein	Viruses	Nucleocytoviricota	Pokkesviricetes	Chitovirales	Orthopoxvirus	Cowpox_virus	S	CPXV051_protein__NP_619839__Cowpox_virus__10243	107.1	Cowpox_virus	155	0.690968	Q8QN14_CWPXB	A0A1X9TAQ4		0	0	0.890257	1893.75	0.109743	4.09387	0.0602594	1	0	-13.6015	-11.5121	FALSE
163	289	NP_619839	10243	Poxviridae	CPXV051_protein	Viruses	Nucleocytoviricota	Pokkesviricetes	Chitovirales	Orthopoxvirus	Cowpox_virus	S	CPXV051_protein__NP_619839__Cowpox_virus__10243	107.1	Cowpox_virus	155	0.690968	Q8QN14_CWPXB	Q8QN14		0	0	0.890257	1893.75	0.109743	4.09387	0.0602594	1	0	-13.6015	-11.5121	FALSE
163	289	YP_010085495	2200830	Poxviridae	ribonuclease_reductase_S_subunit	Viruses	Nucleocytoviricota	Pokkesviricetes	Chitovirales	Orthopoxvirus	Akhmeta_virus	E	ribonuclease_reductase_S_subunit__YP_010085495__Akhmeta_virus__2200830	0	Akhmeta_virus	223	0		A0A346FS09	UPI000E334808	0	0	0.890257	1893.75	0.109743	4.09387	0.0602594	1	0	-13.6015	-11.5121	FALSE
163	289	YP_010377031	10244	Poxviridae	Ribonucleotide_reductase_small_subunit	Viruses	Nucleocytoviricota	Pokkesviricetes	Chitovirales	Orthopoxvirus	Monkeypox_virus	E	Ribonucleotide_reductase_small_subunit__YP_010377031__Monkeypox_virus__10244	2.9	Monkeypox_virus	223	0.0130045		A0A7H0DN21	UPI00000F868C	0	0	0.890257	1893.75	0.109743	4.09387	0.0602594	1	0	-13.6015	-11.5121	FALSE
163	289	YP_010377031	10244	Poxviridae	Ribonucleotide_reductase_small_subunit	Viruses	Nucleocytoviricota	Pokkesviricetes	Chitovirales	Orthopoxvirus	Monkeypox_virus	E	Ribonucleotide_reductase_small_subunit__YP_010377031__Monkeypox_virus__10244	2.9	Monkeypox_virus	223	0.0130045		Q5IXY9	UPI00000F868C	0	0	0.890257	1893.75	0.109743	4.09387	0.0602594	1	0	-13.6015	-11.5121	FALSE
163	289	YP_010377031	10244	Poxviridae	Ribonucleotide_reductase_small_subunit	Viruses	Nucleocytoviricota	Pokkesviricetes	Chitovirales	Orthopoxvirus	Monkeypox_virus	E	Ribonucleotide_reductase_small_subunit__YP_010377031__Monkeypox_virus__10244	2.9	Monkeypox_virus	223	0.0130045		Q8V544	UPI00000F868C	0	0	0.890257	1893.75	0.109743	4.09387	0.0602594	1	0	-13.6015	-11.5121	FALSE
163	289	YP_232925	10245	Poxviridae	ribonucleotide_reductase_small_subunit	Viruses	Nucleocytoviricota	Pokkesviricetes	Chitovirales	Orthopoxvirus	Vaccinia_virus	E	ribonucleotide_reductase_small_subunit__YP_232925__Vaccinia_virus__10245	2.7	Vaccinia_virus	223	0.0121076	M9WL49_9POXV	M9WL49		0	0	0.890257	1893.75	0.109743	4.09387	0.0602594	1	0	-13.6015	-11.5121	FALSE
163	289	YP_232925	10245	Poxviridae	ribonucleotide_reductase_small_subunit	Viruses	Nucleocytoviricota	Pokkesviricetes	Chitovirales	Orthopoxvirus	Vaccinia_virus	E	ribonucleotide_reductase_small_subunit__YP_232925__Vaccinia_virus__10245	2.7	Vaccinia_virus	223	0.0121076	M9WL49_9POXV	P11158		0	0	0.890257	1893.75	0.109743	4.09387	0.0602594	1	0	-13.6015	-11.5121	FALSE
163	289	YP_232925	10245	Poxviridae	ribonucleotide_reductase_small_subunit	Viruses	Nucleocytoviricota	Pokkesviricetes	Chitovirales	Orthopoxvirus	Vaccinia_virus	E	ribonucleotide_reductase_small_subunit__YP_232925__Vaccinia_virus__10245	2.7	Vaccinia_virus	223	0.0121076	RIR2_VACCW	M9WL49		0	0	0.890257	1893.75	0.109743	4.09387	0.0602594	1	0	-13.6015	-11.5121	FALSE
163	289	YP_232925	10245	Poxviridae	ribonucleotide_reductase_small_subunit	Viruses	Nucleocytoviricota	Pokkesviricetes	Chitovirales	Orthopoxvirus	Vaccinia_virus	E	ribonucleotide_reductase_small_subunit__YP_232925__Vaccinia_virus__10245	2.7	Vaccinia_virus	223	0.0121076	RIR2_VACCW	P11158		0	0	0.890257	1893.75	0.109743	4.09387	0.0602594	1	0	-13.6015	-11.5121	FALSE
163	290	ABH08168	397342	Poxviridae	HSPV065	Viruses	Nucleocytoviricota	Pokkesviricetes	Chitovirales	Orthopoxvirus	Horsepox_virus	N	HSPV065__ABH08168__Horsepox_virus__397342	92.3	Horsepox_virus	195	0.473333				0	0	1	0	0	0	1	0	0	0	0	FALSE
163	290	NP_042093	10255	Poxviridae	hypothetical_protein_VARVgp049	Viruses	Nucleocytoviricota	Pokkesviricetes	Chitovirales	Orthopoxvirus	Variola_virus	N	hypothetical_protein_VARVgp049__NP_042093__Variola_virus__10255	92.4	Variola_virus	195	0.473846	PG070_VARV	P0DSY8		0	0	1	0	0	0	1	0	0	0	0	FALSE
163	290	NP_042093	10255	Poxviridae	hypothetical_protein_VARVgp049	Viruses	Nucleocytoviricota	Pokkesviricetes	Chitovirales	Orthopoxvirus	Variola_virus	N	hypothetical_protein_VARVgp049__NP_042093__Variola_virus__10255	92.4	Variola_virus	195	0.473846	PG070_VARV	Q0N597		0	0	1	0	0	0	1	0	0	0	0	FALSE
163	290	NP_042093	10255	Poxviridae	hypothetical_protein_VARVgp049	Viruses	Nucleocytoviricota	Pokkesviricetes	Chitovirales	Orthopoxvirus	Variola_virus	N	hypothetical_protein_VARVgp049__NP_042093__Variola_virus__10255	92.4	Variola_virus	195	0.473846	PG070_VARV	P0DSY7		0	0	1	0	0	0	1	0	0	0	0	FALSE
163	290	NP_042093	10255	Poxviridae	hypothetical_protein_VARVgp049	Viruses	Nucleocytoviricota	Pokkesviricetes	Chitovirales	Orthopoxvirus	Variola_virus	N	hypothetical_protein_VARVgp049__NP_042093__Variola_virus__10255	92.4	Variola_virus	195	0.473846	Q0N597_VARV	P0DSY8		0	0	1	0	0	0	1	0	0	0	0	FALSE
163	290	NP_042093	10255	Poxviridae	hypothetical_protein_VARVgp049	Viruses	Nucleocytoviricota	Pokkesviricetes	Chitovirales	Orthopoxvirus	Variola_virus	N	hypothetical_protein_VARVgp049__NP_042093__Variola_virus__10255	92.4	Variola_virus	195	0.473846	Q0N597_VARV	Q0N597		0	0	1	0	0	0	1	0	0	0	0	FALSE
163	290	NP_042093	10255	Poxviridae	hypothetical_protein_VARVgp049	Viruses	Nucleocytoviricota	Pokkesviricetes	Chitovirales	Orthopoxvirus	Variola_virus	N	hypothetical_protein_VARVgp049__NP_042093__Variola_virus__10255	92.4	Variola_virus	195	0.473846	Q0N597_VARV	P0DSY7		0	0	1	0	0	0	1	0	0	0	0	FALSE
163	290	NP_042093	10255	Poxviridae	hypothetical_protein_VARVgp049	Viruses	Nucleocytoviricota	Pokkesviricetes	Chitovirales	Orthopoxvirus	Variola_virus	N	hypothetical_protein_VARVgp049__NP_042093__Variola_virus__10255	92.4	Variola_virus	195	0.473846	PG070_VAR67	P0DSY8		0	0	1	0	0	0	1	0	0	0	0	FALSE
163	290	NP_042093	10255	Poxviridae	hypothetical_protein_VARVgp049	Viruses	Nucleocytoviricota	Pokkesviricetes	Chitovirales	Orthopoxvirus	Variola_virus	N	hypothetical_protein_VARVgp049__NP_042093__Variola_virus__10255	92.4	Variola_virus	195	0.473846	PG070_VAR67	Q0N597		0	0	1	0	0	0	1	0	0	0	0	FALSE
163	290	NP_042093	10255	Poxviridae	hypothetical_protein_VARVgp049	Viruses	Nucleocytoviricota	Pokkesviricetes	Chitovirales	Orthopoxvirus	Variola_virus	N	hypothetical_protein_VARVgp049__NP_042093__Variola_virus__10255	92.4	Variola_virus	195	0.473846	PG070_VAR67	P0DSY7		0	0	1	0	0	0	1	0	0	0	0	FALSE
163	290	NP_619861	10243	Poxviridae	CPXV074_protein	Viruses	Nucleocytoviricota	Pokkesviricetes	Chitovirales	Orthopoxvirus	Cowpox_virus	N	CPXV074_protein__NP_619861__Cowpox_virus__10243	102.7	Cowpox_virus	195	0.526667	G0XTY7_COWPX	G0XTY7		0	0	1	0	0	0	1	0	0	0	0	FALSE
163	290	NP_619861	10243	Poxviridae	CPXV074_protein	Viruses	Nucleocytoviricota	Pokkesviricetes	Chitovirales	Orthopoxvirus	Cowpox_virus	N	CPXV074_protein__NP_619861__Cowpox_virus__10243	102.7	Cowpox_virus	195	0.526667	G0XTY7_COWPX	Q8QMZ4		0	0	1	0	0	0	1	0	0	0	0	FALSE
163	290	NP_619861	10243	Poxviridae	CPXV074_protein	Viruses	Nucleocytoviricota	Pokkesviricetes	Chitovirales	Orthopoxvirus	Cowpox_virus	N	CPXV074_protein__NP_619861__Cowpox_virus__10243	102.7	Cowpox_virus	195	0.526667	Q8QMZ4_CWPXB	G0XTY7		0	0	1	0	0	0	1	0	0	0	0	FALSE
163	290	NP_619861	10243	Poxviridae	CPXV074_protein	Viruses	Nucleocytoviricota	Pokkesviricetes	Chitovirales	Orthopoxvirus	Cowpox_virus	N	CPXV074_protein__NP_619861__Cowpox_virus__10243	102.7	Cowpox_virus	195	0.526667	Q8QMZ4_CWPXB	Q8QMZ4		0	0	1	0	0	0	1	0	0	0	0	FALSE
163	290	YP_010085733	2478919	Poxviridae	putative_E8R_protein	Viruses	Nucleocytoviricota	Pokkesviricetes	Chitovirales	Orthopoxvirus	Orthopoxvirus_Abatino	N	putative_E8R_protein__YP_010085733__Orthopoxvirus_Abatino__2478919	67.6	Orthopoxvirus_Abatino	195	0.346667		A0A3G2KXT2	UPI000F0CEEC9	0	0	1	0	0	0	1	0	0	0	0	FALSE
163	290	YP_010377053	10244	Poxviridae	Membrane_protein_E8	Viruses	Nucleocytoviricota	Pokkesviricetes	Chitovirales	Orthopoxvirus	Monkeypox_virus	N	Membrane_protein_E8__YP_010377053__Monkeypox_virus__10244	65.7	Monkeypox_virus	195	0.336923		A0A7H0DN43	UPI000049F69F	0	0	1	0	0	0	1	0	0	0	0	FALSE
163	290	YP_010377053	10244	Poxviridae	Membrane_protein_E8	Viruses	Nucleocytoviricota	Pokkesviricetes	Chitovirales	Orthopoxvirus	Monkeypox_virus	N	Membrane_protein_E8__YP_010377053__Monkeypox_virus__10244	65.7	Monkeypox_virus	195	0.336923		Q5IXW9	UPI000049F69F	0	0	1	0	0	0	1	0	0	0	0	FALSE
163	290	YP_232946	10245	Poxviridae	membrane_protein	Viruses	Nucleocytoviricota	Pokkesviricetes	Chitovirales	Orthopoxvirus	Vaccinia_virus	N	membrane_protein__YP_232946__Vaccinia_virus__10245	74.2	Vaccinia_virus	195	0.380513	H2DZ05_9POXV	H2DZ05		0	0	1	0	0	0	1	0	0	0	0	FALSE
163	290	YP_232946	10245	Poxviridae	membrane_protein	Viruses	Nucleocytoviricota	Pokkesviricetes	Chitovirales	Orthopoxvirus	Vaccinia_virus	N	membrane_protein__YP_232946__Vaccinia_virus__10245	74.2	Vaccinia_virus	195	0.380513	H2DZ05_9POXV	P23372		0	0	1	0	0	0	1	0	0	0	0	FALSE
163	290	YP_232946	10245	Poxviridae	membrane_protein	Viruses	Nucleocytoviricota	Pokkesviricetes	Chitovirales	Orthopoxvirus	Vaccinia_virus	N	membrane_protein__YP_232946__Vaccinia_virus__10245	74.2	Vaccinia_virus	195	0.380513	PG070_VACCW	H2DZ05		0	0	1	0	0	0	1	0	0	0	0	FALSE
163	290	YP_232946	10245	Poxviridae	membrane_protein	Viruses	Nucleocytoviricota	Pokkesviricetes	Chitovirales	Orthopoxvirus	Vaccinia_virus	N	membrane_protein__YP_232946__Vaccinia_virus__10245	74.2	Vaccinia_virus	195	0.380513	PG070_VACCW	P23372		0	0	1	0	0	0	1	0	0	0	0	FALSE
163	291	ABH08189	397342	Poxviridae	HSPV083	Viruses	Nucleocytoviricota	Pokkesviricetes	Chitovirales	Orthopoxvirus	Horsepox_virus	L	HSPV083__ABH08189__Horsepox_virus__397342	32.5	Horsepox_virus	201	0.161692				0	0	1	0	0	0	1	0	0	0	0	FALSE
163	291	NP_042111	10255	Poxviridae	hypothetical_protein_VARVgp067	Viruses	Nucleocytoviricota	Pokkesviricetes	Chitovirales	Orthopoxvirus	Variola_virus	L	hypothetical_protein_VARVgp067__NP_042111__Variola_virus__10255	32.6	Variola_virus	201	0.162189	PG089_VARV	P0DSS6		0	0	1	0	0	0	1	0	0	0	0	FALSE
163	291	NP_042111	10255	Poxviridae	hypothetical_protein_VARVgp067	Viruses	Nucleocytoviricota	Pokkesviricetes	Chitovirales	Orthopoxvirus	Variola_virus	L	hypothetical_protein_VARVgp067__NP_042111__Variola_virus__10255	32.6	Variola_virus	201	0.162189	PG089_VARV	Q0N579		0	0	1	0	0	0	1	0	0	0	0	FALSE
163	291	NP_042111	10255	Poxviridae	hypothetical_protein_VARVgp067	Viruses	Nucleocytoviricota	Pokkesviricetes	Chitovirales	Orthopoxvirus	Variola_virus	L	hypothetical_protein_VARVgp067__NP_042111__Variola_virus__10255	32.6	Variola_virus	201	0.162189	PG089_VARV	P0DSS5		0	0	1	0	0	0	1	0	0	0	0	FALSE
163	291	NP_042111	10255	Poxviridae	hypothetical_protein_VARVgp067	Viruses	Nucleocytoviricota	Pokkesviricetes	Chitovirales	Orthopoxvirus	Variola_virus	L	hypothetical_protein_VARVgp067__NP_042111__Variola_virus__10255	32.6	Variola_virus	201	0.162189	Q0N579_VARV	P0DSS6		0	0	1	0	0	0	1	0	0	0	0	FALSE
163	291	NP_042111	10255	Poxviridae	hypothetical_protein_VARVgp067	Viruses	Nucleocytoviricota	Pokkesviricetes	Chitovirales	Orthopoxvirus	Variola_virus	L	hypothetical_protein_VARVgp067__NP_042111__Variola_virus__10255	32.6	Variola_virus	201	0.162189	Q0N579_VARV	Q0N579		0	0	1	0	0	0	1	0	0	0	0	FALSE
163	291	NP_042111	10255	Poxviridae	hypothetical_protein_VARVgp067	Viruses	Nucleocytoviricota	Pokkesviricetes	Chitovirales	Orthopoxvirus	Variola_virus	L	hypothetical_protein_VARVgp067__NP_042111__Variola_virus__10255	32.6	Variola_virus	201	0.162189	Q0N579_VARV	P0DSS5		0	0	1	0	0	0	1	0	0	0	0	FALSE
163	291	NP_042111	10255	Poxviridae	hypothetical_protein_VARVgp067	Viruses	Nucleocytoviricota	Pokkesviricetes	Chitovirales	Orthopoxvirus	Variola_virus	L	hypothetical_protein_VARVgp067__NP_042111__Variola_virus__10255	32.6	Variola_virus	201	0.162189	PG089_VAR67	P0DSS6		0	0	1	0	0	0	1	0	0	0	0	FALSE
163	291	NP_042111	10255	Poxviridae	hypothetical_protein_VARVgp067	Viruses	Nucleocytoviricota	Pokkesviricetes	Chitovirales	Orthopoxvirus	Variola_virus	L	hypothetical_protein_VARVgp067__NP_042111__Variola_virus__10255	32.6	Variola_virus	201	0.162189	PG089_VAR67	Q0N579		0	0	1	0	0	0	1	0	0	0	0	FALSE
163	291	NP_042111	10255	Poxviridae	hypothetical_protein_VARVgp067	Viruses	Nucleocytoviricota	Pokkesviricetes	Chitovirales	Orthopoxvirus	Variola_virus	L	hypothetical_protein_VARVgp067__NP_042111__Variola_virus__10255	32.6	Variola_virus	201	0.162189	PG089_VAR67	P0DSS5		0	0	1	0	0	0	1	0	0	0	0	FALSE
163	291	NP_619879	10243	Poxviridae	CPXV092_protein	Viruses	Nucleocytoviricota	Pokkesviricetes	Chitovirales	Orthopoxvirus	Cowpox_virus	L	CPXV092_protein__NP_619879__Cowpox_virus__10243	32.8	Cowpox_virus	201	0.163184	Q8QMX9_CWPXB	Q8QMX9		0	0	1	0	0	0	1	0	0	0	0	FALSE
163	291	YP_010085750	2478919	Poxviridae	putative_G5R_protein	Viruses	Nucleocytoviricota	Pokkesviricetes	Chitovirales	Orthopoxvirus	Orthopoxvirus_Abatino	L	putative_G5R_protein__YP_010085750__Orthopoxvirus_Abatino__2478919	33.7	Orthopoxvirus_Abatino	201	0.167662		A0A3G2KXU9	UPI000F0C6C4C	0	0	1	0	0	0	1	0	0	0	0	FALSE
163	291	YP_010377071	10244	Poxviridae	FEN1-like_nuclease	Viruses	Nucleocytoviricota	Pokkesviricetes	Chitovirales	Orthopoxvirus	Monkeypox_virus	L	FEN1-like_nuclease__YP_010377071__Monkeypox_virus__10244	32.2	Monkeypox_virus	201	0.160199		A0A7H0DN61	UPI00062ACC9D	0	0	1	0	0	0	1	0	0	0	0	FALSE
163	291	YP_010377071	10244	Poxviridae	FEN1-like_nuclease	Viruses	Nucleocytoviricota	Pokkesviricetes	Chitovirales	Orthopoxvirus	Monkeypox_virus	L	FEN1-like_nuclease__YP_010377071__Monkeypox_virus__10244	32.2	Monkeypox_virus	201	0.160199		A0A0F6N8K2	UPI00062ACC9D	0	0	1	0	0	0	1	0	0	0	0	FALSE
163	291	YP_232964	10245	Poxviridae	hypothetical_protein_VACWR082	Viruses	Nucleocytoviricota	Pokkesviricetes	Chitovirales	Orthopoxvirus	Vaccinia_virus	L	hypothetical_protein_VACWR082__YP_232964__Vaccinia_virus__10245	31.6	Vaccinia_virus	201	0.157214	PG089_VACCW	Q80HX0		0	0	1	0	0	0	1	0	0	0	0	FALSE
163	292	ABH08286	397342	Poxviridae	HSPV176	Viruses	Nucleocytoviricota	Pokkesviricetes	Chitovirales	Orthopoxvirus	Horsepox_virus	T	HSPV176__ABH08286__Horsepox_virus__397342	69	Horsepox_virus	172	0.401163				0	0	1	0	0	0	1	0	0	0	0	FALSE
163	292	NP_619974	10243	Poxviridae	CPXV193_protein	Viruses	Nucleocytoviricota	Pokkesviricetes	Chitovirales	Orthopoxvirus	Cowpox_virus	T	CPXV193_protein__NP_619974__Cowpox_virus__10243	67.4	Cowpox_virus	172	0.39186	KBTB1_CWPXB	Q8QMQ2		0	0	1	0	0	0	1	0	0	0	0	FALSE
163	292	YP_010085845	2478919	Poxviridae	hypothetical_protein_KM543_gp177	Viruses	Nucleocytoviricota	Pokkesviricetes	Chitovirales	Orthopoxvirus	Orthopoxvirus_Abatino	T	hypothetical_protein_KM543_gp177__YP_010085845__Orthopoxvirus_Abatino__2478919	68.6	Orthopoxvirus_Abatino	172	0.398837		A0A3G2KY32	UPI000F0CA7C6	0	0	1	0	0	0	1	0	0	0	0	FALSE
163	292	YP_233062	10245	Poxviridae	kelch-like_protein	Viruses	Nucleocytoviricota	Pokkesviricetes	Chitovirales	Orthopoxvirus	Vaccinia_virus	T	kelch-like_protein__YP_233062__Vaccinia_virus__10245	67.3	Vaccinia_virus	172	0.391279	KBTB1_VACCW	P24768		0	0	1	0	0	0	1	0	0	0	0	FALSE
163	294	ABH08221	397342	Poxviridae	HSPV115	Viruses	Nucleocytoviricota	Pokkesviricetes	Chitovirales	Orthopoxvirus	Horsepox_virus	M	HSPV115__ABH08221__Horsepox_virus__397342	14.4	Horsepox_virus	224	0.0642857				0	0	1	0	0	0	1	0	0	0	0	FALSE
163	294	NP_042143	10255	Poxviridae	hypothetical_protein_VARVgp099	Viruses	Nucleocytoviricota	Pokkesviricetes	Chitovirales	Orthopoxvirus	Variola_virus	M	hypothetical_protein_VARVgp099__NP_042143__Variola_virus__10255	11.6	Variola_virus	224	0.0517857	D9_VARV	P0DOU6		0	0	1	0	0	0	1	0	0	0	0	FALSE
163	294	NP_042143	10255	Poxviridae	hypothetical_protein_VARVgp099	Viruses	Nucleocytoviricota	Pokkesviricetes	Chitovirales	Orthopoxvirus	Variola_virus	M	hypothetical_protein_VARVgp099__NP_042143__Variola_virus__10255	11.6	Variola_virus	224	0.0517857	D9_VARV	Q0N547		0	0	1	0	0	0	1	0	0	0	0	FALSE
163	294	NP_042143	10255	Poxviridae	hypothetical_protein_VARVgp099	Viruses	Nucleocytoviricota	Pokkesviricetes	Chitovirales	Orthopoxvirus	Variola_virus	M	hypothetical_protein_VARVgp099__NP_042143__Variola_virus__10255	11.6	Variola_virus	224	0.0517857	D9_VARV	P0DOU5		0	0	1	0	0	0	1	0	0	0	0	FALSE
163	294	NP_042143	10255	Poxviridae	hypothetical_protein_VARVgp099	Viruses	Nucleocytoviricota	Pokkesviricetes	Chitovirales	Orthopoxvirus	Variola_virus	M	hypothetical_protein_VARVgp099__NP_042143__Variola_virus__10255	11.6	Variola_virus	224	0.0517857	Q0N547_VARV	P0DOU6		0	0	1	0	0	0	1	0	0	0	0	FALSE
163	294	NP_042143	10255	Poxviridae	hypothetical_protein_VARVgp099	Viruses	Nucleocytoviricota	Pokkesviricetes	Chitovirales	Orthopoxvirus	Variola_virus	M	hypothetical_protein_VARVgp099__NP_042143__Variola_virus__10255	11.6	Variola_virus	224	0.0517857	Q0N547_VARV	Q0N547		0	0	1	0	0	0	1	0	0	0	0	FALSE
163	294	NP_042143	10255	Poxviridae	hypothetical_protein_VARVgp099	Viruses	Nucleocytoviricota	Pokkesviricetes	Chitovirales	Orthopoxvirus	Variola_virus	M	hypothetical_protein_VARVgp099__NP_042143__Variola_virus__10255	11.6	Variola_virus	224	0.0517857	Q0N547_VARV	P0DOU5		0	0	1	0	0	0	1	0	0	0	0	FALSE
163	294	NP_042143	10255	Poxviridae	hypothetical_protein_VARVgp099	Viruses	Nucleocytoviricota	Pokkesviricetes	Chitovirales	Orthopoxvirus	Variola_virus	M	hypothetical_protein_VARVgp099__NP_042143__Variola_virus__10255	11.6	Variola_virus	224	0.0517857	PG121_VAR67	P0DOU6		0	0	1	0	0	0	1	0	0	0	0	FALSE
163	294	NP_042143	10255	Poxviridae	hypothetical_protein_VARVgp099	Viruses	Nucleocytoviricota	Pokkesviricetes	Chitovirales	Orthopoxvirus	Variola_virus	M	hypothetical_protein_VARVgp099__NP_042143__Variola_virus__10255	11.6	Variola_virus	224	0.0517857	PG121_VAR67	Q0N547		0	0	1	0	0	0	1	0	0	0	0	FALSE
163	294	NP_042143	10255	Poxviridae	hypothetical_protein_VARVgp099	Viruses	Nucleocytoviricota	Pokkesviricetes	Chitovirales	Orthopoxvirus	Variola_virus	M	hypothetical_protein_VARVgp099__NP_042143__Variola_virus__10255	11.6	Variola_virus	224	0.0517857	PG121_VAR67	P0DOU5		0	0	1	0	0	0	1	0	0	0	0	FALSE
163	294	NP_619910	10243	Poxviridae	CPXV126_protein	Viruses	Nucleocytoviricota	Pokkesviricetes	Chitovirales	Orthopoxvirus	Cowpox_virus	M	CPXV126_protein__NP_619910__Cowpox_virus__10243	10.3	Cowpox_virus	224	0.0459821	U5TB44_COWPX	U5TB44		0	0	1	0	0	0	1	0	0	0	0	FALSE
163	294	NP_619910	10243	Poxviridae	CPXV126_protein	Viruses	Nucleocytoviricota	Pokkesviricetes	Chitovirales	Orthopoxvirus	Cowpox_virus	M	CPXV126_protein__NP_619910__Cowpox_virus__10243	10.3	Cowpox_virus	224	0.0459821	U5TB44_COWPX	Q77DT1		0	0	1	0	0	0	1	0	0	0	0	FALSE
163	294	NP_619910	10243	Poxviridae	CPXV126_protein	Viruses	Nucleocytoviricota	Pokkesviricetes	Chitovirales	Orthopoxvirus	Cowpox_virus	M	CPXV126_protein__NP_619910__Cowpox_virus__10243	10.3	Cowpox_virus	224	0.0459821	Q77DT1_CWPXB	U5TB44		0	0	1	0	0	0	1	0	0	0	0	FALSE
163	294	NP_619910	10243	Poxviridae	CPXV126_protein	Viruses	Nucleocytoviricota	Pokkesviricetes	Chitovirales	Orthopoxvirus	Cowpox_virus	M	CPXV126_protein__NP_619910__Cowpox_virus__10243	10.3	Cowpox_virus	224	0.0459821	Q77DT1_CWPXB	Q77DT1		0	0	1	0	0	0	1	0	0	0	0	FALSE
163	294	YP_010085571	2200830	Poxviridae	mRNA_decapping_enzyme	Viruses	Nucleocytoviricota	Pokkesviricetes	Chitovirales	Orthopoxvirus	Akhmeta_virus	M	mRNA_decapping_enzyme__YP_010085571__Akhmeta_virus__2200830	16.9	Akhmeta_virus	224	0.0754464		A0A346FS85	UPI000E33505E	0	0	1	0	0	0	1	0	0	0	0	FALSE
163	294	YP_010085782	2478919	Poxviridae	putative_D9R_protein	Viruses	Nucleocytoviricota	Pokkesviricetes	Chitovirales	Orthopoxvirus	Orthopoxvirus_Abatino	M	putative_D9R_protein__YP_010085782__Orthopoxvirus_Abatino__2478919	13.5	Orthopoxvirus_Abatino	224	0.0602679		A0A3G2KXX5	UPI000F0C4C5D	0	0	1	0	0	0	1	0	0	0	0	FALSE
163	294	YP_010377103	10244	Poxviridae	NUDIX_domain_protein	Viruses	Nucleocytoviricota	Pokkesviricetes	Chitovirales	Orthopoxvirus	Monkeypox_virus	M	NUDIX_domain_protein__YP_010377103__Monkeypox_virus__10244	13.4	Monkeypox_virus	224	0.0598214		A0A7H0DN93	UPI00000F4B5C	0	0	1	0	0	0	1	0	0	0	0	FALSE
163	294	YP_010377103	10244	Poxviridae	NUDIX_domain_protein	Viruses	Nucleocytoviricota	Pokkesviricetes	Chitovirales	Orthopoxvirus	Monkeypox_virus	M	NUDIX_domain_protein__YP_010377103__Monkeypox_virus__10244	13.4	Monkeypox_virus	224	0.0598214		Q5IXR9	UPI00000F4B5C	0	0	1	0	0	0	1	0	0	0	0	FALSE
163	294	YP_010377103	10244	Poxviridae	NUDIX_domain_protein	Viruses	Nucleocytoviricota	Pokkesviricetes	Chitovirales	Orthopoxvirus	Monkeypox_virus	M	NUDIX_domain_protein__YP_010377103__Monkeypox_virus__10244	13.4	Monkeypox_virus	224	0.0598214		Q8V4X9	UPI00000F4B5C	0	0	1	0	0	0	1	0	0	0	0	FALSE
163	294	YP_232996	10245	Poxviridae	contains_mutT-like_motif_of_NTP-phosphohydrolase_for_DNA_repair	Viruses	Nucleocytoviricota	Pokkesviricetes	Chitovirales	Orthopoxvirus	Vaccinia_virus	M	contains_mutT-like_motif_of_NTP-phosphohydrolase_for_DNA_repair__YP_232996__Vaccinia_virus__10245	14.1	Vaccinia_virus	224	0.0629464	L7QJE0_9POXV	L7QJE0		0	0	1	0	0	0	1	0	0	0	0	FALSE
163	294	YP_232996	10245	Poxviridae	contains_mutT-like_motif_of_NTP-phosphohydrolase_for_DNA_repair	Viruses	Nucleocytoviricota	Pokkesviricetes	Chitovirales	Orthopoxvirus	Vaccinia_virus	M	contains_mutT-like_motif_of_NTP-phosphohydrolase_for_DNA_repair__YP_232996__Vaccinia_virus__10245	14.1	Vaccinia_virus	224	0.0629464	L7QJE0_9POXV	P04311		0	0	1	0	0	0	1	0	0	0	0	FALSE
163	294	YP_232996	10245	Poxviridae	contains_mutT-like_motif_of_NTP-phosphohydrolase_for_DNA_repair	Viruses	Nucleocytoviricota	Pokkesviricetes	Chitovirales	Orthopoxvirus	Vaccinia_virus	M	contains_mutT-like_motif_of_NTP-phosphohydrolase_for_DNA_repair__YP_232996__Vaccinia_virus__10245	14.1	Vaccinia_virus	224	0.0629464	PG121_VACCW	L7QJE0		0	0	1	0	0	0	1	0	0	0	0	FALSE
163	294	YP_232996	10245	Poxviridae	contains_mutT-like_motif_of_NTP-phosphohydrolase_for_DNA_repair	Viruses	Nucleocytoviricota	Pokkesviricetes	Chitovirales	Orthopoxvirus	Vaccinia_virus	M	contains_mutT-like_motif_of_NTP-phosphohydrolase_for_DNA_repair__YP_232996__Vaccinia_virus__10245	14.1	Vaccinia_virus	224	0.0629464	PG121_VACCW	P04311		0	0	1	0	0	0	1	0	0	0	0	FALSE
163	295	ABH08220	397342	Poxviridae	HSPV114	Viruses	Nucleocytoviricota	Pokkesviricetes	Chitovirales	Orthopoxvirus	Horsepox_virus	K	HSPV114__ABH08220__Horsepox_virus__397342	125.3	Horsepox_virus	236	0.530932				0	0	1	0	0	0	1	0	0	0	0	FALSE
163	295	NP_042142	10255	Poxviridae	hypothetical_protein_VARVgp098	Viruses	Nucleocytoviricota	Pokkesviricetes	Chitovirales	Orthopoxvirus	Variola_virus	K	hypothetical_protein_VARVgp098__NP_042142__Variola_virus__10255	134	Variola_virus	236	0.567797	CAHH_VARV	P0DSY2		0	0	1	0	0	0	1	0	0	0	0	FALSE
163	295	NP_042142	10255	Poxviridae	hypothetical_protein_VARVgp098	Viruses	Nucleocytoviricota	Pokkesviricetes	Chitovirales	Orthopoxvirus	Variola_virus	K	hypothetical_protein_VARVgp098__NP_042142__Variola_virus__10255	134	Variola_virus	236	0.567797	CAHH_VARV	Q0N5Q5		0	0	1	0	0	0	1	0	0	0	0	FALSE
163	295	NP_042142	10255	Poxviridae	hypothetical_protein_VARVgp098	Viruses	Nucleocytoviricota	Pokkesviricetes	Chitovirales	Orthopoxvirus	Variola_virus	K	hypothetical_protein_VARVgp098__NP_042142__Variola_virus__10255	134	Variola_virus	236	0.567797	CAHH_VARV	P0DSY1		0	0	1	0	0	0	1	0	0	0	0	FALSE
163	295	NP_042142	10255	Poxviridae	hypothetical_protein_VARVgp098	Viruses	Nucleocytoviricota	Pokkesviricetes	Chitovirales	Orthopoxvirus	Variola_virus	K	hypothetical_protein_VARVgp098__NP_042142__Variola_virus__10255	134	Variola_virus	236	0.567797	Q0N5Q5_VARV	P0DSY2		0	0	1	0	0	0	1	0	0	0	0	FALSE
163	295	NP_042142	10255	Poxviridae	hypothetical_protein_VARVgp098	Viruses	Nucleocytoviricota	Pokkesviricetes	Chitovirales	Orthopoxvirus	Variola_virus	K	hypothetical_protein_VARVgp098__NP_042142__Variola_virus__10255	134	Variola_virus	236	0.567797	Q0N5Q5_VARV	Q0N5Q5		0	0	1	0	0	0	1	0	0	0	0	FALSE
163	295	NP_042142	10255	Poxviridae	hypothetical_protein_VARVgp098	Viruses	Nucleocytoviricota	Pokkesviricetes	Chitovirales	Orthopoxvirus	Variola_virus	K	hypothetical_protein_VARVgp098__NP_042142__Variola_virus__10255	134	Variola_virus	236	0.567797	Q0N5Q5_VARV	P0DSY1		0	0	1	0	0	0	1	0	0	0	0	FALSE
163	295	NP_042142	10255	Poxviridae	hypothetical_protein_VARVgp098	Viruses	Nucleocytoviricota	Pokkesviricetes	Chitovirales	Orthopoxvirus	Variola_virus	K	hypothetical_protein_VARVgp098__NP_042142__Variola_virus__10255	134	Variola_virus	236	0.567797	CAHH_VAR67	P0DSY2		0	0	1	0	0	0	1	0	0	0	0	FALSE
163	295	NP_042142	10255	Poxviridae	hypothetical_protein_VARVgp098	Viruses	Nucleocytoviricota	Pokkesviricetes	Chitovirales	Orthopoxvirus	Variola_virus	K	hypothetical_protein_VARVgp098__NP_042142__Variola_virus__10255	134	Variola_virus	236	0.567797	CAHH_VAR67	Q0N5Q5		0	0	1	0	0	0	1	0	0	0	0	FALSE
163	295	NP_042142	10255	Poxviridae	hypothetical_protein_VARVgp098	Viruses	Nucleocytoviricota	Pokkesviricetes	Chitovirales	Orthopoxvirus	Variola_virus	K	hypothetical_protein_VARVgp098__NP_042142__Variola_virus__10255	134	Variola_virus	236	0.567797	CAHH_VAR67	P0DSY1		0	0	1	0	0	0	1	0	0	0	0	FALSE
163	295	YP_010085570	2200830	Poxviridae	IMV_membrane_protein	Viruses	Nucleocytoviricota	Pokkesviricetes	Chitovirales	Orthopoxvirus	Akhmeta_virus	K	IMV_membrane_protein__YP_010085570__Akhmeta_virus__2200830	137.5	Akhmeta_virus	236	0.582627		A0A346FRL4	UPI000E32EC82	0	0	1	0	0	0	1	0	0	0	0	FALSE
163	295	YP_232995	10245	Poxviridae	IMV_membrane_protein	Viruses	Nucleocytoviricota	Pokkesviricetes	Chitovirales	Orthopoxvirus	Vaccinia_virus	K	IMV_membrane_protein__YP_232995__Vaccinia_virus__10245	102.9	Vaccinia_virus	236	0.436017	Q6LDV9_9POXV	Q6LDV9		0	0	1	0	0	0	1	0	0	0	0	FALSE
163	295	YP_232995	10245	Poxviridae	IMV_membrane_protein	Viruses	Nucleocytoviricota	Pokkesviricetes	Chitovirales	Orthopoxvirus	Vaccinia_virus	K	IMV_membrane_protein__YP_232995__Vaccinia_virus__10245	102.9	Vaccinia_virus	236	0.436017	Q6LDV9_9POXV	P04195		0	0	1	0	0	0	1	0	0	0	0	FALSE
163	295	YP_232995	10245	Poxviridae	IMV_membrane_protein	Viruses	Nucleocytoviricota	Pokkesviricetes	Chitovirales	Orthopoxvirus	Vaccinia_virus	K	IMV_membrane_protein__YP_232995__Vaccinia_virus__10245	102.9	Vaccinia_virus	236	0.436017	CAHH_VACCW	Q6LDV9		0	0	1	0	0	0	1	0	0	0	0	FALSE
163	295	YP_232995	10245	Poxviridae	IMV_membrane_protein	Viruses	Nucleocytoviricota	Pokkesviricetes	Chitovirales	Orthopoxvirus	Vaccinia_virus	K	IMV_membrane_protein__YP_232995__Vaccinia_virus__10245	102.9	Vaccinia_virus	236	0.436017	CAHH_VACCW	P04195		0	0	1	0	0	0	1	0	0	0	0	FALSE
163	303	ABH08159	397342	Poxviridae	HSPV056	Viruses	Nucleocytoviricota	Pokkesviricetes	Chitovirales	Orthopoxvirus	Horsepox_virus	N	HSPV056__ABH08159__Horsepox_virus__397342	87.6	Horsepox_virus	195	0.449231				0	0	1	0	0	0	1	0	0	0	0	FALSE
163	303	NP_042084	10255	Poxviridae	hypothetical_protein_VARVgp040	Viruses	Nucleocytoviricota	Pokkesviricetes	Chitovirales	Orthopoxvirus	Variola_virus	N	hypothetical_protein_VARVgp040__NP_042084__Variola_virus__10255	86.3	Variola_virus	195	0.442564	PG061_VARV	P0DSV0		0	0	1	0	0	0	1	0	0	0	0	FALSE
163	303	NP_042084	10255	Poxviridae	hypothetical_protein_VARVgp040	Viruses	Nucleocytoviricota	Pokkesviricetes	Chitovirales	Orthopoxvirus	Variola_virus	N	hypothetical_protein_VARVgp040__NP_042084__Variola_virus__10255	86.3	Variola_virus	195	0.442564	PG061_VARV	Q0N6G9		0	0	1	0	0	0	1	0	0	0	0	FALSE
163	303	NP_042084	10255	Poxviridae	hypothetical_protein_VARVgp040	Viruses	Nucleocytoviricota	Pokkesviricetes	Chitovirales	Orthopoxvirus	Variola_virus	N	hypothetical_protein_VARVgp040__NP_042084__Variola_virus__10255	86.3	Variola_virus	195	0.442564	PG061_VARV	P0DSU9		0	0	1	0	0	0	1	0	0	0	0	FALSE
163	303	NP_042084	10255	Poxviridae	hypothetical_protein_VARVgp040	Viruses	Nucleocytoviricota	Pokkesviricetes	Chitovirales	Orthopoxvirus	Variola_virus	N	hypothetical_protein_VARVgp040__NP_042084__Variola_virus__10255	86.3	Variola_virus	195	0.442564	Q0N6G9_VARV	P0DSV0		0	0	1	0	0	0	1	0	0	0	0	FALSE
163	303	NP_042084	10255	Poxviridae	hypothetical_protein_VARVgp040	Viruses	Nucleocytoviricota	Pokkesviricetes	Chitovirales	Orthopoxvirus	Variola_virus	N	hypothetical_protein_VARVgp040__NP_042084__Variola_virus__10255	86.3	Variola_virus	195	0.442564	Q0N6G9_VARV	Q0N6G9		0	0	1	0	0	0	1	0	0	0	0	FALSE
163	303	NP_042084	10255	Poxviridae	hypothetical_protein_VARVgp040	Viruses	Nucleocytoviricota	Pokkesviricetes	Chitovirales	Orthopoxvirus	Variola_virus	N	hypothetical_protein_VARVgp040__NP_042084__Variola_virus__10255	86.3	Variola_virus	195	0.442564	Q0N6G9_VARV	P0DSU9		0	0	1	0	0	0	1	0	0	0	0	FALSE
163	303	NP_042084	10255	Poxviridae	hypothetical_protein_VARVgp040	Viruses	Nucleocytoviricota	Pokkesviricetes	Chitovirales	Orthopoxvirus	Variola_virus	N	hypothetical_protein_VARVgp040__NP_042084__Variola_virus__10255	86.3	Variola_virus	195	0.442564	PG061_VAR67	P0DSV0		0	0	1	0	0	0	1	0	0	0	0	FALSE
163	303	NP_042084	10255	Poxviridae	hypothetical_protein_VARVgp040	Viruses	Nucleocytoviricota	Pokkesviricetes	Chitovirales	Orthopoxvirus	Variola_virus	N	hypothetical_protein_VARVgp040__NP_042084__Variola_virus__10255	86.3	Variola_virus	195	0.442564	PG061_VAR67	Q0N6G9		0	0	1	0	0	0	1	0	0	0	0	FALSE
163	303	NP_042084	10255	Poxviridae	hypothetical_protein_VARVgp040	Viruses	Nucleocytoviricota	Pokkesviricetes	Chitovirales	Orthopoxvirus	Variola_virus	N	hypothetical_protein_VARVgp040__NP_042084__Variola_virus__10255	86.3	Variola_virus	195	0.442564	PG061_VAR67	P0DSU9		0	0	1	0	0	0	1	0	0	0	0	FALSE
163	303	NP_619852	10243	Poxviridae	CPXV065	Viruses	Nucleocytoviricota	Pokkesviricetes	Chitovirales	Orthopoxvirus	Cowpox_virus	N	CPXV065__NP_619852__Cowpox_virus__10243	88.5	Cowpox_virus	195	0.453846	G0XXK9_COWPX	G0XXK9		0	0	1	0	0	0	1	0	0	0	0	FALSE
163	303	NP_619852	10243	Poxviridae	CPXV065	Viruses	Nucleocytoviricota	Pokkesviricetes	Chitovirales	Orthopoxvirus	Cowpox_virus	N	CPXV065__NP_619852__Cowpox_virus__10243	88.5	Cowpox_virus	195	0.453846	G0XXK9_COWPX	Q8QN01		0	0	1	0	0	0	1	0	0	0	0	FALSE
163	303	NP_619852	10243	Poxviridae	CPXV065	Viruses	Nucleocytoviricota	Pokkesviricetes	Chitovirales	Orthopoxvirus	Cowpox_virus	N	CPXV065__NP_619852__Cowpox_virus__10243	88.5	Cowpox_virus	195	0.453846	Q8QN01_CWPXB	G0XXK9		0	0	1	0	0	0	1	0	0	0	0	FALSE
163	303	NP_619852	10243	Poxviridae	CPXV065	Viruses	Nucleocytoviricota	Pokkesviricetes	Chitovirales	Orthopoxvirus	Cowpox_virus	N	CPXV065__NP_619852__Cowpox_virus__10243	88.5	Cowpox_virus	195	0.453846	Q8QN01_CWPXB	Q8QN01		0	0	1	0	0	0	1	0	0	0	0	FALSE
163	303	YP_010085509	2200830	Poxviridae	hypothetical_protein_KM542_gp061	Viruses	Nucleocytoviricota	Pokkesviricetes	Chitovirales	Orthopoxvirus	Akhmeta_virus	N	hypothetical_protein_KM542_gp061__YP_010085509__Akhmeta_virus__2200830	52.4	Akhmeta_virus	195	0.268718		A0A346FRF3	UPI000E32FAFF	0	0	1	0	0	0	1	0	0	0	0	FALSE
163	303	YP_010085724	2478919	Poxviridae	putative_F16L_protein	Viruses	Nucleocytoviricota	Pokkesviricetes	Chitovirales	Orthopoxvirus	Orthopoxvirus_Abatino	N	putative_F16L_protein__YP_010085724__Orthopoxvirus_Abatino__2478919	85.8	Orthopoxvirus_Abatino	195	0.44		A0A3G2KXS4	UPI000F0CD727	0	0	1	0	0	0	1	0	0	0	0	FALSE
163	303	YP_010377044	10244	Poxviridae	Protein_F16_-1-	Viruses	Nucleocytoviricota	Pokkesviricetes	Chitovirales	Orthopoxvirus	Monkeypox_virus	N	Protein_F16_-1-__YP_010377044__Monkeypox_virus__10244	83.9	Monkeypox_virus	195	0.430256		A0A7H0DN34	UPI00000F9CDC	0	0	1	0	0	0	1	0	0	0	0	FALSE
163	303	YP_010377044	10244	Poxviridae	Protein_F16_-1-	Viruses	Nucleocytoviricota	Pokkesviricetes	Chitovirales	Orthopoxvirus	Monkeypox_virus	N	Protein_F16_-1-__YP_010377044__Monkeypox_virus__10244	83.9	Monkeypox_virus	195	0.430256		Q5IXX7	UPI00000F9CDC	0	0	1	0	0	0	1	0	0	0	0	FALSE
163	303	YP_010377044	10244	Poxviridae	Protein_F16_-1-	Viruses	Nucleocytoviricota	Pokkesviricetes	Chitovirales	Orthopoxvirus	Monkeypox_virus	N	Protein_F16_-1-__YP_010377044__Monkeypox_virus__10244	83.9	Monkeypox_virus	195	0.430256		Q8V532	UPI00000F9CDC	0	0	1	0	0	0	1	0	0	0	0	FALSE
163	303	YP_232937	10245	Poxviridae	hypothetical_protein_VACWR055	Viruses	Nucleocytoviricota	Pokkesviricetes	Chitovirales	Orthopoxvirus	Vaccinia_virus	N	hypothetical_protein_VACWR055__YP_232937__Vaccinia_virus__10245	86.3	Vaccinia_virus	195	0.442564	PG061_VACCW	Q80HX3		0	0	1	0	0	0	1	0	0	0	0	FALSE
163	304	ABH08279	397342	Poxviridae	HSPV170	Viruses	Nucleocytoviricota	Pokkesviricetes	Chitovirales	Orthopoxvirus	Horsepox_virus	E	HSPV170__ABH08279__Horsepox_virus__397342	124.8	Horsepox_virus	223	0.559641				2.69491	0	1	4.04237	0	0	0.666667	0	0	-7.97392	-7.97392	FALSE
163	304	NP_042204	10255	Poxviridae	hypothetical_protein_VARVgp160	Viruses	Nucleocytoviricota	Pokkesviricetes	Chitovirales	Orthopoxvirus	Variola_virus	E	hypothetical_protein_VARVgp160__NP_042204__Variola_virus__10255	102.3	Variola_virus	223	0.458744	KTHY_VARV	P0DSV6		2.69491	0	1	4.04237	0	0	0.666667	0	0	-7.97392	-7.97392	FALSE
163	304	NP_042204	10255	Poxviridae	hypothetical_protein_VARVgp160	Viruses	Nucleocytoviricota	Pokkesviricetes	Chitovirales	Orthopoxvirus	Variola_virus	E	hypothetical_protein_VARVgp160__NP_042204__Variola_virus__10255	102.3	Variola_virus	223	0.458744	KTHY_VARV	Q0N4Y6		2.69491	0	1	4.04237	0	0	0.666667	0	0	-7.97392	-7.97392	FALSE
163	304	NP_042204	10255	Poxviridae	hypothetical_protein_VARVgp160	Viruses	Nucleocytoviricota	Pokkesviricetes	Chitovirales	Orthopoxvirus	Variola_virus	E	hypothetical_protein_VARVgp160__NP_042204__Variola_virus__10255	102.3	Variola_virus	223	0.458744	KTHY_VARV	P0DSV5		2.69491	0	1	4.04237	0	0	0.666667	0	0	-7.97392	-7.97392	FALSE
163	304	NP_042204	10255	Poxviridae	hypothetical_protein_VARVgp160	Viruses	Nucleocytoviricota	Pokkesviricetes	Chitovirales	Orthopoxvirus	Variola_virus	E	hypothetical_protein_VARVgp160__NP_042204__Variola_virus__10255	102.3	Variola_virus	223	0.458744	Q0N4Y6_VARV	P0DSV6		2.69491	0	1	4.04237	0	0	0.666667	0	0	-7.97392	-7.97392	FALSE
163	304	NP_042204	10255	Poxviridae	hypothetical_protein_VARVgp160	Viruses	Nucleocytoviricota	Pokkesviricetes	Chitovirales	Orthopoxvirus	Variola_virus	E	hypothetical_protein_VARVgp160__NP_042204__Variola_virus__10255	102.3	Variola_virus	223	0.458744	Q0N4Y6_VARV	Q0N4Y6		2.69491	0	1	4.04237	0	0	0.666667	0	0	-7.97392	-7.97392	FALSE
163	304	NP_042204	10255	Poxviridae	hypothetical_protein_VARVgp160	Viruses	Nucleocytoviricota	Pokkesviricetes	Chitovirales	Orthopoxvirus	Variola_virus	E	hypothetical_protein_VARVgp160__NP_042204__Variola_virus__10255	102.3	Variola_virus	223	0.458744	Q0N4Y6_VARV	P0DSV5		2.69491	0	1	4.04237	0	0	0.666667	0	0	-7.97392	-7.97392	FALSE
163	304	NP_042204	10255	Poxviridae	hypothetical_protein_VARVgp160	Viruses	Nucleocytoviricota	Pokkesviricetes	Chitovirales	Orthopoxvirus	Variola_virus	E	hypothetical_protein_VARVgp160__NP_042204__Variola_virus__10255	102.3	Variola_virus	223	0.458744	KTHY_VAR67	P0DSV6		2.69491	0	1	4.04237	0	0	0.666667	0	0	-7.97392	-7.97392	FALSE
163	304	NP_042204	10255	Poxviridae	hypothetical_protein_VARVgp160	Viruses	Nucleocytoviricota	Pokkesviricetes	Chitovirales	Orthopoxvirus	Variola_virus	E	hypothetical_protein_VARVgp160__NP_042204__Variola_virus__10255	102.3	Variola_virus	223	0.458744	KTHY_VAR67	Q0N4Y6		2.69491	0	1	4.04237	0	0	0.666667	0	0	-7.97392	-7.97392	FALSE
163	304	NP_042204	10255	Poxviridae	hypothetical_protein_VARVgp160	Viruses	Nucleocytoviricota	Pokkesviricetes	Chitovirales	Orthopoxvirus	Variola_virus	E	hypothetical_protein_VARVgp160__NP_042204__Variola_virus__10255	102.3	Variola_virus	223	0.458744	KTHY_VAR67	P0DSV5		2.69491	0	1	4.04237	0	0	0.666667	0	0	-7.97392	-7.97392	FALSE
163	304	NP_619968	10243	Poxviridae	CPXV186_protein	Viruses	Nucleocytoviricota	Pokkesviricetes	Chitovirales	Orthopoxvirus	Cowpox_virus	G	CPXV186_protein__NP_619968__Cowpox_virus__10243	33.8	Cowpox_virus	104	0.325	G0XXX4_COWPX	G0XXX4		2.69491	0	1	4.04237	0	0	0.666667	0	0	-7.97392	-7.97392	FALSE
163	304	NP_619968	10243	Poxviridae	CPXV186_protein	Viruses	Nucleocytoviricota	Pokkesviricetes	Chitovirales	Orthopoxvirus	Cowpox_virus	G	CPXV186_protein__NP_619968__Cowpox_virus__10243	33.8	Cowpox_virus	104	0.325	G0XXX4_COWPX	Q8QMQ7		2.69491	0	1	4.04237	0	0	0.666667	0	0	-7.97392	-7.97392	FALSE
163	304	NP_619968	10243	Poxviridae	CPXV186_protein	Viruses	Nucleocytoviricota	Pokkesviricetes	Chitovirales	Orthopoxvirus	Cowpox_virus	G	CPXV186_protein__NP_619968__Cowpox_virus__10243	33.8	Cowpox_virus	104	0.325	KTHY_CWPXB	G0XXX4		2.69491	0	1	4.04237	0	0	0.666667	0	0	-7.97392	-7.97392	FALSE
163	304	NP_619968	10243	Poxviridae	CPXV186_protein	Viruses	Nucleocytoviricota	Pokkesviricetes	Chitovirales	Orthopoxvirus	Cowpox_virus	G	CPXV186_protein__NP_619968__Cowpox_virus__10243	33.8	Cowpox_virus	104	0.325	KTHY_CWPXB	Q8QMQ7		2.69491	0	1	4.04237	0	0	0.666667	0	0	-7.97392	-7.97392	FALSE
163	304	YP_010085630	2200830	Poxviridae	thymidylate_kinase	Viruses	Nucleocytoviricota	Pokkesviricetes	Chitovirales	Orthopoxvirus	Akhmeta_virus	E	thymidylate_kinase__YP_010085630__Akhmeta_virus__2200830	91.5	Akhmeta_virus	223	0.410314		A0A346FSE4	UPI000E32F32A	2.69491	0	1	4.04237	0	0	0.666667	0	0	-7.97392	-7.97392	FALSE
163	304	YP_010085839	2478919	Poxviridae	putative_A48R_protein	Viruses	Nucleocytoviricota	Pokkesviricetes	Chitovirales	Orthopoxvirus	Orthopoxvirus_Abatino	G	putative_A48R_protein__YP_010085839__Orthopoxvirus_Abatino__2478919	33.3	Orthopoxvirus_Abatino	104	0.320192		A0A3G2KY38	UPI000F0CBB9C	2.69491	0	1	4.04237	0	0	0.666667	0	0	-7.97392	-7.97392	FALSE
163	304	YP_010377155	10244	Poxviridae	Thymidylate_kinase	Viruses	Nucleocytoviricota	Pokkesviricetes	Chitovirales	Orthopoxvirus	Monkeypox_virus	E	Thymidylate_kinase__YP_010377155__Monkeypox_virus__10244	101.8	Monkeypox_virus	223	0.456502		A0A7H0DNE5	UPI000049F6DD	2.69491	0	1	4.04237	0	0	0.666667	0	0	-7.97392	-7.97392	FALSE
163	304	YP_010377155	10244	Poxviridae	Thymidylate_kinase	Viruses	Nucleocytoviricota	Pokkesviricetes	Chitovirales	Orthopoxvirus	Monkeypox_virus	E	Thymidylate_kinase__YP_010377155__Monkeypox_virus__10244	101.8	Monkeypox_virus	223	0.456502		Q5IXL7	UPI000049F6DD	2.69491	0	1	4.04237	0	0	0.666667	0	0	-7.97392	-7.97392	FALSE
163	304	YP_233056	10245	Poxviridae	thymidylate_kinase	Viruses	Nucleocytoviricota	Pokkesviricetes	Chitovirales	Orthopoxvirus	Vaccinia_virus	G	thymidylate_kinase__YP_233056__Vaccinia_virus__10245	30.9	Vaccinia_virus	104	0.297115	Q1M1E5_9POXV	Q1M1E5		2.69491	0	1	4.04237	0	0	0.666667	0	0	-7.97392	-7.97392	FALSE
163	305	NP_042102	10255	Poxviridae	hypothetical_protein_VARVgp058	Viruses	Nucleocytoviricota	Pokkesviricetes	Chitovirales	Orthopoxvirus	Variola_virus	I	hypothetical_protein_VARVgp058__NP_042102__Variola_virus__10255	27.1	Variola_virus	197	0.137563	RIR1_VARV	P0DSV2		5.57253	0	1	8.35879	0	0	0.666667	0	0	-8.66347	-8.66347	FALSE
163	305	NP_042102	10255	Poxviridae	hypothetical_protein_VARVgp058	Viruses	Nucleocytoviricota	Pokkesviricetes	Chitovirales	Orthopoxvirus	Variola_virus	I	hypothetical_protein_VARVgp058__NP_042102__Variola_virus__10255	27.1	Variola_virus	197	0.137563	RIR1_VARV	Q0N588		5.57253	0	1	8.35879	0	0	0.666667	0	0	-8.66347	-8.66347	FALSE
163	305	NP_042102	10255	Poxviridae	hypothetical_protein_VARVgp058	Viruses	Nucleocytoviricota	Pokkesviricetes	Chitovirales	Orthopoxvirus	Variola_virus	I	hypothetical_protein_VARVgp058__NP_042102__Variola_virus__10255	27.1	Variola_virus	197	0.137563	RIR1_VARV	P0DSV1		5.57253	0	1	8.35879	0	0	0.666667	0	0	-8.66347	-8.66347	FALSE
163	305	NP_042102	10255	Poxviridae	hypothetical_protein_VARVgp058	Viruses	Nucleocytoviricota	Pokkesviricetes	Chitovirales	Orthopoxvirus	Variola_virus	I	hypothetical_protein_VARVgp058__NP_042102__Variola_virus__10255	27.1	Variola_virus	197	0.137563	Q0N588_VARV	P0DSV2		5.57253	0	1	8.35879	0	0	0.666667	0	0	-8.66347	-8.66347	FALSE
163	305	NP_042102	10255	Poxviridae	hypothetical_protein_VARVgp058	Viruses	Nucleocytoviricota	Pokkesviricetes	Chitovirales	Orthopoxvirus	Variola_virus	I	hypothetical_protein_VARVgp058__NP_042102__Variola_virus__10255	27.1	Variola_virus	197	0.137563	Q0N588_VARV	Q0N588		5.57253	0	1	8.35879	0	0	0.666667	0	0	-8.66347	-8.66347	FALSE
163	305	NP_042102	10255	Poxviridae	hypothetical_protein_VARVgp058	Viruses	Nucleocytoviricota	Pokkesviricetes	Chitovirales	Orthopoxvirus	Variola_virus	I	hypothetical_protein_VARVgp058__NP_042102__Variola_virus__10255	27.1	Variola_virus	197	0.137563	Q0N588_VARV	P0DSV1		5.57253	0	1	8.35879	0	0	0.666667	0	0	-8.66347	-8.66347	FALSE
163	305	NP_042102	10255	Poxviridae	hypothetical_protein_VARVgp058	Viruses	Nucleocytoviricota	Pokkesviricetes	Chitovirales	Orthopoxvirus	Variola_virus	I	hypothetical_protein_VARVgp058__NP_042102__Variola_virus__10255	27.1	Variola_virus	197	0.137563	RIR1_VAR67	P0DSV2		5.57253	0	1	8.35879	0	0	0.666667	0	0	-8.66347	-8.66347	FALSE
163	305	NP_042102	10255	Poxviridae	hypothetical_protein_VARVgp058	Viruses	Nucleocytoviricota	Pokkesviricetes	Chitovirales	Orthopoxvirus	Variola_virus	I	hypothetical_protein_VARVgp058__NP_042102__Variola_virus__10255	27.1	Variola_virus	197	0.137563	RIR1_VAR67	Q0N588		5.57253	0	1	8.35879	0	0	0.666667	0	0	-8.66347	-8.66347	FALSE
163	305	NP_042102	10255	Poxviridae	hypothetical_protein_VARVgp058	Viruses	Nucleocytoviricota	Pokkesviricetes	Chitovirales	Orthopoxvirus	Variola_virus	I	hypothetical_protein_VARVgp058__NP_042102__Variola_virus__10255	27.1	Variola_virus	197	0.137563	RIR1_VAR67	P0DSV1		5.57253	0	1	8.35879	0	0	0.666667	0	0	-8.66347	-8.66347	FALSE
163	305	NP_619870	10243	Poxviridae	CPXV083_protein	Viruses	Nucleocytoviricota	Pokkesviricetes	Chitovirales	Orthopoxvirus	Cowpox_virus	I	CPXV083_protein__NP_619870__Cowpox_virus__10243	27.8	Cowpox_virus	197	0.141117	Q8QMY6_CWPXB	Q8QMY6		5.57253	0	1	8.35879	0	0	0.666667	0	0	-8.66347	-8.66347	FALSE
163	305	YP_010085528	2200830	Poxviridae	ribonucleotide_reductase_large_subunit	Viruses	Nucleocytoviricota	Pokkesviricetes	Chitovirales	Orthopoxvirus	Akhmeta_virus	I	ribonucleotide_reductase_large_subunit__YP_010085528__Akhmeta_virus__2200830	24.6	Akhmeta_virus	197	0.124873		A0A346FRH2	UPI000E331E00	5.57253	0	1	8.35879	0	0	0.666667	0	0	-8.66347	-8.66347	FALSE
163	305	YP_010085742	2478919	Poxviridae	putative_I4L_protein	Viruses	Nucleocytoviricota	Pokkesviricetes	Chitovirales	Orthopoxvirus	Orthopoxvirus_Abatino	I	putative_I4L_protein__YP_010085742__Orthopoxvirus_Abatino__2478919	25.9	Orthopoxvirus_Abatino	197	0.131472		A0A3G2KXT8	UPI000F0CD859	5.57253	0	1	8.35879	0	0	0.666667	0	0	-8.66347	-8.66347	FALSE
163	305	YP_010377062	10244	Poxviridae	Ribonucleoside-diphosphate_reductase_-2-	Viruses	Nucleocytoviricota	Pokkesviricetes	Chitovirales	Orthopoxvirus	Monkeypox_virus	I	Ribonucleoside-diphosphate_reductase_-2-__YP_010377062__Monkeypox_virus__10244	28.7	Monkeypox_virus	197	0.145685		A0A7H0DN52	UPI000049F6A4	5.57253	0	1	8.35879	0	0	0.666667	0	0	-8.66347	-8.66347	FALSE
163	305	YP_010377062	10244	Poxviridae	Ribonucleoside-diphosphate_reductase_-2-	Viruses	Nucleocytoviricota	Pokkesviricetes	Chitovirales	Orthopoxvirus	Monkeypox_virus	I	Ribonucleoside-diphosphate_reductase_-2-__YP_010377062__Monkeypox_virus__10244	28.7	Monkeypox_virus	197	0.145685		Q5IXW0	UPI000049F6A4	5.57253	0	1	8.35879	0	0	0.666667	0	0	-8.66347	-8.66347	FALSE
163	305	YP_232955	10245	Poxviridae	ribonucleotide_reductase_large_subunit	Viruses	Nucleocytoviricota	Pokkesviricetes	Chitovirales	Orthopoxvirus	Vaccinia_virus	I	ribonucleotide_reductase_large_subunit__YP_232955__Vaccinia_virus__10245	29.5	Vaccinia_virus	197	0.149746	M9WFG0_9POXV	M9WFG0		5.57253	0	1	8.35879	0	0	0.666667	0	0	-8.66347	-8.66347	FALSE
163	305	YP_232955	10245	Poxviridae	ribonucleotide_reductase_large_subunit	Viruses	Nucleocytoviricota	Pokkesviricetes	Chitovirales	Orthopoxvirus	Vaccinia_virus	I	ribonucleotide_reductase_large_subunit__YP_232955__Vaccinia_virus__10245	29.5	Vaccinia_virus	197	0.149746	M9WFG0_9POXV	P12848		5.57253	0	1	8.35879	0	0	0.666667	0	0	-8.66347	-8.66347	FALSE
163	305	YP_232955	10245	Poxviridae	ribonucleotide_reductase_large_subunit	Viruses	Nucleocytoviricota	Pokkesviricetes	Chitovirales	Orthopoxvirus	Vaccinia_virus	I	ribonucleotide_reductase_large_subunit__YP_232955__Vaccinia_virus__10245	29.5	Vaccinia_virus	197	0.149746	RIR1_VACCW	M9WFG0		5.57253	0	1	8.35879	0	0	0.666667	0	0	-8.66347	-8.66347	FALSE
163	305	YP_232955	10245	Poxviridae	ribonucleotide_reductase_large_subunit	Viruses	Nucleocytoviricota	Pokkesviricetes	Chitovirales	Orthopoxvirus	Vaccinia_virus	I	ribonucleotide_reductase_large_subunit__YP_232955__Vaccinia_virus__10245	29.5	Vaccinia_virus	197	0.149746	RIR1_VACCW	P12848		5.57253	0	1	8.35879	0	0	0.666667	0	0	-8.66347	-8.66347	FALSE
163	306	ABH08131	397342	Poxviridae	HSPV030	Viruses	Nucleocytoviricota	Pokkesviricetes	Chitovirales	Orthopoxvirus	Horsepox_virus	K	HSPV030__ABH08131__Horsepox_virus__397342	149	Horsepox_virus	236	0.631356				0	0	1	0	0	0	1	0	0	0	0	FALSE
163	306	NP_042059	10255	Poxviridae	hypothetical_protein_VARVgp015	Viruses	Nucleocytoviricota	Pokkesviricetes	Chitovirales	Orthopoxvirus	Variola_virus	L	hypothetical_protein_VARVgp015__NP_042059__Variola_virus__10255	12.2	Variola_virus	201	0.0606965	Q0N5D2_VARV	Q0N5D2		0	0	1	0	0	0	1	0	0	0	0	FALSE
163	306	NP_042059	10255	Poxviridae	hypothetical_protein_VARVgp015	Viruses	Nucleocytoviricota	Pokkesviricetes	Chitovirales	Orthopoxvirus	Variola_virus	L	hypothetical_protein_VARVgp015__NP_042059__Variola_virus__10255	12.2	Variola_virus	201	0.0606965	Q0N5D2_VARV	P33859		0	0	1	0	0	0	1	0	0	0	0	FALSE
163	306	NP_042059	10255	Poxviridae	hypothetical_protein_VARVgp015	Viruses	Nucleocytoviricota	Pokkesviricetes	Chitovirales	Orthopoxvirus	Variola_virus	L	hypothetical_protein_VARVgp015__NP_042059__Variola_virus__10255	12.2	Variola_virus	201	0.0606965	PG034_VAR67	Q0N5D2		0	0	1	0	0	0	1	0	0	0	0	FALSE
163	306	NP_042059	10255	Poxviridae	hypothetical_protein_VARVgp015	Viruses	Nucleocytoviricota	Pokkesviricetes	Chitovirales	Orthopoxvirus	Variola_virus	L	hypothetical_protein_VARVgp015__NP_042059__Variola_virus__10255	12.2	Variola_virus	201	0.0606965	PG034_VAR67	P33859		0	0	1	0	0	0	1	0	0	0	0	FALSE
163	306	NP_619825	10243	Poxviridae	CPXV036_protein	Viruses	Nucleocytoviricota	Pokkesviricetes	Chitovirales	Orthopoxvirus	Cowpox_virus	G	CPXV036_protein__NP_619825__Cowpox_virus__10243	39.7	Cowpox_virus	104	0.381731	Q8QN26_CWPXB	Q8QN26		0	0	1	0	0	0	1	0	0	0	0	FALSE
163	306	YP_010085480	2200830	Poxviridae	hypothetical_protein_KM542_gp032	Viruses	Nucleocytoviricota	Pokkesviricetes	Chitovirales	Orthopoxvirus	Akhmeta_virus	L	hypothetical_protein_KM542_gp032__YP_010085480__Akhmeta_virus__2200830	12.5	Akhmeta_virus	201	0.0621891		A0A346FRC4	UPI000E32E2CC	0	0	1	0	0	0	1	0	0	0	0	FALSE
163	306	YP_010085697	2478919	Poxviridae	putative_C1L_protein	Viruses	Nucleocytoviricota	Pokkesviricetes	Chitovirales	Orthopoxvirus	Orthopoxvirus_Abatino	A	putative_C1L_protein__YP_010085697__Orthopoxvirus_Abatino__2478919	0	Orthopoxvirus_Abatino	129	0		A0A3G2KXP1	UPI000F0D05BD	0	0	1	0	0	0	1	0	0	0	0	FALSE
163	306	YP_010377017	10244	Poxviridae	Bcl-2-like_protein	Viruses	Nucleocytoviricota	Pokkesviricetes	Chitovirales	Orthopoxvirus	Monkeypox_virus	L	Bcl-2-like_protein__YP_010377017__Monkeypox_virus__10244	21.5	Monkeypox_virus	201	0.106965		A0A7H0DN07	UPI00005B298E	0	0	1	0	0	0	1	0	0	0	0	FALSE
163	306	YP_010377017	10244	Poxviridae	Bcl-2-like_protein	Viruses	Nucleocytoviricota	Pokkesviricetes	Chitovirales	Orthopoxvirus	Monkeypox_virus	L	Bcl-2-like_protein__YP_010377017__Monkeypox_virus__10244	21.5	Monkeypox_virus	201	0.106965		Q3T790	UPI00005B298E	0	0	1	0	0	0	1	0	0	0	0	FALSE
163	306	YP_232909	10245	Poxviridae	hypothetical_protein_VACWR027	Viruses	Nucleocytoviricota	Pokkesviricetes	Chitovirales	Orthopoxvirus	Vaccinia_virus	A	hypothetical_protein_VACWR027__YP_232909__Vaccinia_virus__10245	0	Vaccinia_virus	129	0	PG034_VACCW	P17368		0	0	1	0	0	0	1	0	0	0	0	FALSE
163	307	ABH08227	397342	Poxviridae	HSPV121	Viruses	Nucleocytoviricota	Pokkesviricetes	Chitovirales	Orthopoxvirus	Horsepox_virus	T	HSPV121__ABH08227__Horsepox_virus__397342	1	Horsepox_virus	172	0.00581395				0	0	1	0	0	0	1	0	0	0	0	FALSE
163	307	NP_042149	10255	Poxviridae	late_transcription_factor_VLTF-3	Viruses	Nucleocytoviricota	Pokkesviricetes	Chitovirales	Orthopoxvirus	Variola_virus	T	late_transcription_factor_VLTF-3__NP_042149__Variola_virus__10255	1	Variola_virus	172	0.00581395	VLTF3_VARV	P0DOT6		0	0	1	0	0	0	1	0	0	0	0	FALSE
163	307	NP_042149	10255	Poxviridae	late_transcription_factor_VLTF-3	Viruses	Nucleocytoviricota	Pokkesviricetes	Chitovirales	Orthopoxvirus	Variola_virus	T	late_transcription_factor_VLTF-3__NP_042149__Variola_virus__10255	1	Variola_virus	172	0.00581395	VLTF3_VARV	Q0N541		0	0	1	0	0	0	1	0	0	0	0	FALSE
163	307	NP_042149	10255	Poxviridae	late_transcription_factor_VLTF-3	Viruses	Nucleocytoviricota	Pokkesviricetes	Chitovirales	Orthopoxvirus	Variola_virus	T	late_transcription_factor_VLTF-3__NP_042149__Variola_virus__10255	1	Variola_virus	172	0.00581395	VLTF3_VARV	P0DOT5		0	0	1	0	0	0	1	0	0	0	0	FALSE
163	307	NP_042149	10255	Poxviridae	late_transcription_factor_VLTF-3	Viruses	Nucleocytoviricota	Pokkesviricetes	Chitovirales	Orthopoxvirus	Variola_virus	T	late_transcription_factor_VLTF-3__NP_042149__Variola_virus__10255	1	Variola_virus	172	0.00581395	Q0N541_VARV	P0DOT6		0	0	1	0	0	0	1	0	0	0	0	FALSE
163	307	NP_042149	10255	Poxviridae	late_transcription_factor_VLTF-3	Viruses	Nucleocytoviricota	Pokkesviricetes	Chitovirales	Orthopoxvirus	Variola_virus	T	late_transcription_factor_VLTF-3__NP_042149__Variola_virus__10255	1	Variola_virus	172	0.00581395	Q0N541_VARV	Q0N541		0	0	1	0	0	0	1	0	0	0	0	FALSE
163	307	NP_042149	10255	Poxviridae	late_transcription_factor_VLTF-3	Viruses	Nucleocytoviricota	Pokkesviricetes	Chitovirales	Orthopoxvirus	Variola_virus	T	late_transcription_factor_VLTF-3__NP_042149__Variola_virus__10255	1	Variola_virus	172	0.00581395	Q0N541_VARV	P0DOT5		0	0	1	0	0	0	1	0	0	0	0	FALSE
163	307	NP_042149	10255	Poxviridae	late_transcription_factor_VLTF-3	Viruses	Nucleocytoviricota	Pokkesviricetes	Chitovirales	Orthopoxvirus	Variola_virus	T	late_transcription_factor_VLTF-3__NP_042149__Variola_virus__10255	1	Variola_virus	172	0.00581395	VLTF3_VAR67	P0DOT6		0	0	1	0	0	0	1	0	0	0	0	FALSE
163	307	NP_042149	10255	Poxviridae	late_transcription_factor_VLTF-3	Viruses	Nucleocytoviricota	Pokkesviricetes	Chitovirales	Orthopoxvirus	Variola_virus	T	late_transcription_factor_VLTF-3__NP_042149__Variola_virus__10255	1	Variola_virus	172	0.00581395	VLTF3_VAR67	Q0N541		0	0	1	0	0	0	1	0	0	0	0	FALSE
163	307	NP_042149	10255	Poxviridae	late_transcription_factor_VLTF-3	Viruses	Nucleocytoviricota	Pokkesviricetes	Chitovirales	Orthopoxvirus	Variola_virus	T	late_transcription_factor_VLTF-3__NP_042149__Variola_virus__10255	1	Variola_virus	172	0.00581395	VLTF3_VAR67	P0DOT5		0	0	1	0	0	0	1	0	0	0	0	FALSE
163	307	NP_619916	10243	Poxviridae	CPXV133_protein	Viruses	Nucleocytoviricota	Pokkesviricetes	Chitovirales	Orthopoxvirus	Cowpox_virus	T	CPXV133_protein__NP_619916__Cowpox_virus__10243	1.3	Cowpox_virus	172	0.00755814	A0A290GP18_COWPX	A0A290GP18		0	0	1	0	0	0	1	0	0	0	0	FALSE
163	307	NP_619916	10243	Poxviridae	CPXV133_protein	Viruses	Nucleocytoviricota	Pokkesviricetes	Chitovirales	Orthopoxvirus	Cowpox_virus	T	CPXV133_protein__NP_619916__Cowpox_virus__10243	1.3	Cowpox_virus	172	0.00755814	A0A290GP18_COWPX	Q8QMU8		0	0	1	0	0	0	1	0	0	0	0	FALSE
163	307	NP_619916	10243	Poxviridae	CPXV133_protein	Viruses	Nucleocytoviricota	Pokkesviricetes	Chitovirales	Orthopoxvirus	Cowpox_virus	T	CPXV133_protein__NP_619916__Cowpox_virus__10243	1.3	Cowpox_virus	172	0.00755814	Q8QMU8_CWPXB	A0A290GP18		0	0	1	0	0	0	1	0	0	0	0	FALSE
163	307	NP_619916	10243	Poxviridae	CPXV133_protein	Viruses	Nucleocytoviricota	Pokkesviricetes	Chitovirales	Orthopoxvirus	Cowpox_virus	T	CPXV133_protein__NP_619916__Cowpox_virus__10243	1.3	Cowpox_virus	172	0.00755814	Q8QMU8_CWPXB	Q8QMU8		0	0	1	0	0	0	1	0	0	0	0	FALSE
163	307	YP_010085788	2478919	Poxviridae	putative_A2L_protein	Viruses	Nucleocytoviricota	Pokkesviricetes	Chitovirales	Orthopoxvirus	Orthopoxvirus_Abatino	T	putative_A2L_protein__YP_010085788__Orthopoxvirus_Abatino__2478919	4.9	Orthopoxvirus_Abatino	172	0.0284884		Q76QJ1	UPI0000000020	0	0	1	0	0	0	1	0	0	0	0	FALSE
163	307	YP_010085788	2478919	Poxviridae	putative_A2L_protein	Viruses	Nucleocytoviricota	Pokkesviricetes	Chitovirales	Orthopoxvirus	Orthopoxvirus_Abatino	T	putative_A2L_protein__YP_010085788__Orthopoxvirus_Abatino__2478919	4.9	Orthopoxvirus_Abatino	172	0.0284884		Q49QD4	UPI0000000020	0	0	1	0	0	0	1	0	0	0	0	FALSE
163	307	YP_010085788	2478919	Poxviridae	putative_A2L_protein	Viruses	Nucleocytoviricota	Pokkesviricetes	Chitovirales	Orthopoxvirus	Orthopoxvirus_Abatino	T	putative_A2L_protein__YP_010085788__Orthopoxvirus_Abatino__2478919	4.9	Orthopoxvirus_Abatino	172	0.0284884		P68318	UPI0000000020	0	0	1	0	0	0	1	0	0	0	0	FALSE
163	307	YP_010085788	2478919	Poxviridae	putative_A2L_protein	Viruses	Nucleocytoviricota	Pokkesviricetes	Chitovirales	Orthopoxvirus	Orthopoxvirus_Abatino	T	putative_A2L_protein__YP_010085788__Orthopoxvirus_Abatino__2478919	4.9	Orthopoxvirus_Abatino	172	0.0284884		Q77TJ1	UPI0000000020	0	0	1	0	0	0	1	0	0	0	0	FALSE
163	307	YP_010085788	2478919	Poxviridae	putative_A2L_protein	Viruses	Nucleocytoviricota	Pokkesviricetes	Chitovirales	Orthopoxvirus	Orthopoxvirus_Abatino	T	putative_A2L_protein__YP_010085788__Orthopoxvirus_Abatino__2478919	4.9	Orthopoxvirus_Abatino	172	0.0284884		P68319	UPI0000000020	0	0	1	0	0	0	1	0	0	0	0	FALSE
163	307	YP_010085788	2478919	Poxviridae	putative_A2L_protein	Viruses	Nucleocytoviricota	Pokkesviricetes	Chitovirales	Orthopoxvirus	Orthopoxvirus_Abatino	T	putative_A2L_protein__YP_010085788__Orthopoxvirus_Abatino__2478919	4.9	Orthopoxvirus_Abatino	172	0.0284884		A0A2I2MC78	UPI0000000020	0	0	1	0	0	0	1	0	0	0	0	FALSE
163	307	YP_010085788	2478919	Poxviridae	putative_A2L_protein	Viruses	Nucleocytoviricota	Pokkesviricetes	Chitovirales	Orthopoxvirus	Orthopoxvirus_Abatino	T	putative_A2L_protein__YP_010085788__Orthopoxvirus_Abatino__2478919	4.9	Orthopoxvirus_Abatino	172	0.0284884		P0DOT6	UPI0000000020	0	0	1	0	0	0	1	0	0	0	0	FALSE
163	307	YP_010085788	2478919	Poxviridae	putative_A2L_protein	Viruses	Nucleocytoviricota	Pokkesviricetes	Chitovirales	Orthopoxvirus	Orthopoxvirus_Abatino	T	putative_A2L_protein__YP_010085788__Orthopoxvirus_Abatino__2478919	4.9	Orthopoxvirus_Abatino	172	0.0284884		Q0N541	UPI0000000020	0	0	1	0	0	0	1	0	0	0	0	FALSE
163	307	YP_010085788	2478919	Poxviridae	putative_A2L_protein	Viruses	Nucleocytoviricota	Pokkesviricetes	Chitovirales	Orthopoxvirus	Orthopoxvirus_Abatino	T	putative_A2L_protein__YP_010085788__Orthopoxvirus_Abatino__2478919	4.9	Orthopoxvirus_Abatino	172	0.0284884		Q76ZR2	UPI0000000020	0	0	1	0	0	0	1	0	0	0	0	FALSE
163	307	YP_010085788	2478919	Poxviridae	putative_A2L_protein	Viruses	Nucleocytoviricota	Pokkesviricetes	Chitovirales	Orthopoxvirus	Orthopoxvirus_Abatino	T	putative_A2L_protein__YP_010085788__Orthopoxvirus_Abatino__2478919	4.9	Orthopoxvirus_Abatino	172	0.0284884		A9J0P1	UPI0000000020	0	0	1	0	0	0	1	0	0	0	0	FALSE
163	307	YP_010085788	2478919	Poxviridae	putative_A2L_protein	Viruses	Nucleocytoviricota	Pokkesviricetes	Chitovirales	Orthopoxvirus	Orthopoxvirus_Abatino	T	putative_A2L_protein__YP_010085788__Orthopoxvirus_Abatino__2478919	4.9	Orthopoxvirus_Abatino	172	0.0284884		V5QZD8	UPI0000000020	0	0	1	0	0	0	1	0	0	0	0	FALSE
163	307	YP_010085788	2478919	Poxviridae	putative_A2L_protein	Viruses	Nucleocytoviricota	Pokkesviricetes	Chitovirales	Orthopoxvirus	Orthopoxvirus_Abatino	T	putative_A2L_protein__YP_010085788__Orthopoxvirus_Abatino__2478919	4.9	Orthopoxvirus_Abatino	172	0.0284884		A0A3G2KXX7	UPI0000000020	0	0	1	0	0	0	1	0	0	0	0	FALSE
163	307	YP_010085788	2478919	Poxviridae	putative_A2L_protein	Viruses	Nucleocytoviricota	Pokkesviricetes	Chitovirales	Orthopoxvirus	Orthopoxvirus_Abatino	T	putative_A2L_protein__YP_010085788__Orthopoxvirus_Abatino__2478919	4.9	Orthopoxvirus_Abatino	172	0.0284884		Q0NP89	UPI0000000020	0	0	1	0	0	0	1	0	0	0	0	FALSE
163	307	YP_010085788	2478919	Poxviridae	putative_A2L_protein	Viruses	Nucleocytoviricota	Pokkesviricetes	Chitovirales	Orthopoxvirus	Orthopoxvirus_Abatino	T	putative_A2L_protein__YP_010085788__Orthopoxvirus_Abatino__2478919	4.9	Orthopoxvirus_Abatino	172	0.0284884		A0A2P1JPR7	UPI0000000020	0	0	1	0	0	0	1	0	0	0	0	FALSE
163	307	YP_010085788	2478919	Poxviridae	putative_A2L_protein	Viruses	Nucleocytoviricota	Pokkesviricetes	Chitovirales	Orthopoxvirus	Orthopoxvirus_Abatino	T	putative_A2L_protein__YP_010085788__Orthopoxvirus_Abatino__2478919	4.9	Orthopoxvirus_Abatino	172	0.0284884		Q6RZI2	UPI0000000020	0	0	1	0	0	0	1	0	0	0	0	FALSE
163	307	YP_010085788	2478919	Poxviridae	putative_A2L_protein	Viruses	Nucleocytoviricota	Pokkesviricetes	Chitovirales	Orthopoxvirus	Orthopoxvirus_Abatino	T	putative_A2L_protein__YP_010085788__Orthopoxvirus_Abatino__2478919	4.9	Orthopoxvirus_Abatino	172	0.0284884		Q0GNW4	UPI0000000020	0	0	1	0	0	0	1	0	0	0	0	FALSE
163	307	YP_010085788	2478919	Poxviridae	putative_A2L_protein	Viruses	Nucleocytoviricota	Pokkesviricetes	Chitovirales	Orthopoxvirus	Orthopoxvirus_Abatino	T	putative_A2L_protein__YP_010085788__Orthopoxvirus_Abatino__2478919	4.9	Orthopoxvirus_Abatino	172	0.0284884		P0DOT5	UPI0000000020	0	0	1	0	0	0	1	0	0	0	0	FALSE
163	307	YP_010085788	2478919	Poxviridae	putative_A2L_protein	Viruses	Nucleocytoviricota	Pokkesviricetes	Chitovirales	Orthopoxvirus	Orthopoxvirus_Abatino	T	putative_A2L_protein__YP_010085788__Orthopoxvirus_Abatino__2478919	4.9	Orthopoxvirus_Abatino	172	0.0284884		Q0NG33	UPI0000000020	0	0	1	0	0	0	1	0	0	0	0	FALSE
163	307	YP_010377109	10244	Poxviridae	Late_transcription_factor_VLTF-3_-1-	Viruses	Nucleocytoviricota	Pokkesviricetes	Chitovirales	Orthopoxvirus	Monkeypox_virus	T	Late_transcription_factor_VLTF-3_-1-__YP_010377109__Monkeypox_virus__10244	1	Monkeypox_virus	172	0.00581395		A0A7H0DN99	UPI000049F6BE	0	0	1	0	0	0	1	0	0	0	0	FALSE
163	307	YP_010377109	10244	Poxviridae	Late_transcription_factor_VLTF-3_-1-	Viruses	Nucleocytoviricota	Pokkesviricetes	Chitovirales	Orthopoxvirus	Monkeypox_virus	T	Late_transcription_factor_VLTF-3_-1-__YP_010377109__Monkeypox_virus__10244	1	Monkeypox_virus	172	0.00581395		Q5IXR3	UPI000049F6BE	0	0	1	0	0	0	1	0	0	0	0	FALSE
163	307	YP_233002	10245	Poxviridae	late_gene_transcription_factor_VLTF-3	Viruses	Nucleocytoviricota	Pokkesviricetes	Chitovirales	Orthopoxvirus	Vaccinia_virus	T	late_gene_transcription_factor_VLTF-3__YP_233002__Vaccinia_virus__10245	0.7	Vaccinia_virus	172	0.00406977	Q49QD4_9POXV	Q49QD4		0	0	1	0	0	0	1	0	0	0	0	FALSE
163	307	YP_233002	10245	Poxviridae	late_gene_transcription_factor_VLTF-3	Viruses	Nucleocytoviricota	Pokkesviricetes	Chitovirales	Orthopoxvirus	Vaccinia_virus	T	late_gene_transcription_factor_VLTF-3__YP_233002__Vaccinia_virus__10245	0.7	Vaccinia_virus	172	0.00406977	Q49QD4_9POXV	P68319		0	0	1	0	0	0	1	0	0	0	0	FALSE
163	307	YP_233002	10245	Poxviridae	late_gene_transcription_factor_VLTF-3	Viruses	Nucleocytoviricota	Pokkesviricetes	Chitovirales	Orthopoxvirus	Vaccinia_virus	T	late_gene_transcription_factor_VLTF-3__YP_233002__Vaccinia_virus__10245	0.7	Vaccinia_virus	172	0.00406977	Q49QD4_9POXV	Q76ZR2		0	0	1	0	0	0	1	0	0	0	0	FALSE
163	307	YP_233002	10245	Poxviridae	late_gene_transcription_factor_VLTF-3	Viruses	Nucleocytoviricota	Pokkesviricetes	Chitovirales	Orthopoxvirus	Vaccinia_virus	T	late_gene_transcription_factor_VLTF-3__YP_233002__Vaccinia_virus__10245	0.7	Vaccinia_virus	172	0.00406977	VLTF3_VACCW	Q49QD4		0	0	1	0	0	0	1	0	0	0	0	FALSE
163	307	YP_233002	10245	Poxviridae	late_gene_transcription_factor_VLTF-3	Viruses	Nucleocytoviricota	Pokkesviricetes	Chitovirales	Orthopoxvirus	Vaccinia_virus	T	late_gene_transcription_factor_VLTF-3__YP_233002__Vaccinia_virus__10245	0.7	Vaccinia_virus	172	0.00406977	VLTF3_VACCW	P68319		0	0	1	0	0	0	1	0	0	0	0	FALSE
163	307	YP_233002	10245	Poxviridae	late_gene_transcription_factor_VLTF-3	Viruses	Nucleocytoviricota	Pokkesviricetes	Chitovirales	Orthopoxvirus	Vaccinia_virus	T	late_gene_transcription_factor_VLTF-3__YP_233002__Vaccinia_virus__10245	0.7	Vaccinia_virus	172	0.00406977	VLTF3_VACCW	Q76ZR2		0	0	1	0	0	0	1	0	0	0	0	FALSE
163	307	YP_233002	10245	Poxviridae	late_gene_transcription_factor_VLTF-3	Viruses	Nucleocytoviricota	Pokkesviricetes	Chitovirales	Orthopoxvirus	Vaccinia_virus	T	late_gene_transcription_factor_VLTF-3__YP_233002__Vaccinia_virus__10245	0.7	Vaccinia_virus	172	0.00406977	VLTF3_VACCA	Q49QD4		0	0	1	0	0	0	1	0	0	0	0	FALSE
163	307	YP_233002	10245	Poxviridae	late_gene_transcription_factor_VLTF-3	Viruses	Nucleocytoviricota	Pokkesviricetes	Chitovirales	Orthopoxvirus	Vaccinia_virus	T	late_gene_transcription_factor_VLTF-3__YP_233002__Vaccinia_virus__10245	0.7	Vaccinia_virus	172	0.00406977	VLTF3_VACCA	P68319		0	0	1	0	0	0	1	0	0	0	0	FALSE
163	307	YP_233002	10245	Poxviridae	late_gene_transcription_factor_VLTF-3	Viruses	Nucleocytoviricota	Pokkesviricetes	Chitovirales	Orthopoxvirus	Vaccinia_virus	T	late_gene_transcription_factor_VLTF-3__YP_233002__Vaccinia_virus__10245	0.7	Vaccinia_virus	172	0.00406977	VLTF3_VACCA	Q76ZR2		0	0	1	0	0	0	1	0	0	0	0	FALSE
163	310	ABH08266	397342	Poxviridae	HSPV157	Viruses	Nucleocytoviricota	Pokkesviricetes	Chitovirales	Orthopoxvirus	Horsepox_virus	F	HSPV157__ABH08266__Horsepox_virus__397342	186	Horsepox_virus	240	0.775				0	0	1e-08	2.97453	1	0.514892	0.42535	0	0	-6.87853	-6.87854	FALSE
163	310	NP_619955	10243	Poxviridae	CPXV172_protein	Viruses	Nucleocytoviricota	Pokkesviricetes	Chitovirales	Orthopoxvirus	Cowpox_virus	V	CPXV172_protein__NP_619955__Cowpox_virus__10243	60.6	Cowpox_virus	174	0.348276	Q912R5_COWPX	Q912R5		0	0	1e-08	2.97453	1	0.514892	0.42535	0	0	-6.87853	-6.87854	FALSE
163	310	NP_619955	10243	Poxviridae	CPXV172_protein	Viruses	Nucleocytoviricota	Pokkesviricetes	Chitovirales	Orthopoxvirus	Cowpox_virus	V	CPXV172_protein__NP_619955__Cowpox_virus__10243	60.6	Cowpox_virus	174	0.348276	Q912R5_COWPX	Q77DS1		0	0	1e-08	2.97453	1	0.514892	0.42535	0	0	-6.87853	-6.87854	FALSE
163	310	NP_619955	10243	Poxviridae	CPXV172_protein	Viruses	Nucleocytoviricota	Pokkesviricetes	Chitovirales	Orthopoxvirus	Cowpox_virus	V	CPXV172_protein__NP_619955__Cowpox_virus__10243	60.6	Cowpox_virus	174	0.348276	Q77DS1_CWPXB	Q912R5		0	0	1e-08	2.97453	1	0.514892	0.42535	0	0	-6.87853	-6.87854	FALSE
163	310	NP_619955	10243	Poxviridae	CPXV172_protein	Viruses	Nucleocytoviricota	Pokkesviricetes	Chitovirales	Orthopoxvirus	Cowpox_virus	V	CPXV172_protein__NP_619955__Cowpox_virus__10243	60.6	Cowpox_virus	174	0.348276	Q77DS1_CWPXB	Q77DS1		0	0	1e-08	2.97453	1	0.514892	0.42535	0	0	-6.87853	-6.87854	FALSE
163	310	YP_010085825	2478919	Poxviridae	putative_A36R_protein	Viruses	Nucleocytoviricota	Pokkesviricetes	Chitovirales	Orthopoxvirus	Orthopoxvirus_Abatino	F	putative_A36R_protein__YP_010085825__Orthopoxvirus_Abatino__2478919	178.3	Orthopoxvirus_Abatino	240	0.742917		A0A3G2KY13	UPI000F0C5026	0	0	1e-08	2.97453	1	0.514892	0.42535	0	0	-6.87853	-6.87854	FALSE
163	310	YP_010377145	10244	Poxviridae	IEV_transmembrane_phosphoprotein	Viruses	Nucleocytoviricota	Pokkesviricetes	Chitovirales	Orthopoxvirus	Monkeypox_virus	I	IEV_transmembrane_phosphoprotein__YP_010377145__Monkeypox_virus__10244	142.8	Monkeypox_virus	197	0.724873		A0A7H0DND5	UPI00062AD21C	0	0	1e-08	2.97453	1	0.514892	0.42535	0	0	-6.87853	-6.87854	FALSE
163	310	YP_010377145	10244	Poxviridae	IEV_transmembrane_phosphoprotein	Viruses	Nucleocytoviricota	Pokkesviricetes	Chitovirales	Orthopoxvirus	Monkeypox_virus	I	IEV_transmembrane_phosphoprotein__YP_010377145__Monkeypox_virus__10244	142.8	Monkeypox_virus	197	0.724873		A0A0F6N7S2	UPI00062AD21C	0	0	1e-08	2.97453	1	0.514892	0.42535	0	0	-6.87853	-6.87854	FALSE
163	310	YP_233041	10245	Poxviridae	IEV_transmembrane_phosphoprotein	Viruses	Nucleocytoviricota	Pokkesviricetes	Chitovirales	Orthopoxvirus	Vaccinia_virus	F	IEV_transmembrane_phosphoprotein__YP_233041__Vaccinia_virus__10245	180.3	Vaccinia_virus	240	0.75125	H2DYL2_9POXV	H2DYL2		0	0	1e-08	2.97453	1	0.514892	0.42535	0	0	-6.87853	-6.87854	FALSE
163	310	YP_233041	10245	Poxviridae	IEV_transmembrane_phosphoprotein	Viruses	Nucleocytoviricota	Pokkesviricetes	Chitovirales	Orthopoxvirus	Vaccinia_virus	F	IEV_transmembrane_phosphoprotein__YP_233041__Vaccinia_virus__10245	180.3	Vaccinia_virus	240	0.75125	H2DYL2_9POXV	P68619		0	0	1e-08	2.97453	1	0.514892	0.42535	0	0	-6.87853	-6.87854	FALSE
163	310	YP_233041	10245	Poxviridae	IEV_transmembrane_phosphoprotein	Viruses	Nucleocytoviricota	Pokkesviricetes	Chitovirales	Orthopoxvirus	Vaccinia_virus	F	IEV_transmembrane_phosphoprotein__YP_233041__Vaccinia_virus__10245	180.3	Vaccinia_virus	240	0.75125	PG164_VACCW	H2DYL2		0	0	1e-08	2.97453	1	0.514892	0.42535	0	0	-6.87853	-6.87854	FALSE
163	310	YP_233041	10245	Poxviridae	IEV_transmembrane_phosphoprotein	Viruses	Nucleocytoviricota	Pokkesviricetes	Chitovirales	Orthopoxvirus	Vaccinia_virus	F	IEV_transmembrane_phosphoprotein__YP_233041__Vaccinia_virus__10245	180.3	Vaccinia_virus	240	0.75125	PG164_VACCW	P68619		0	0	1e-08	2.97453	1	0.514892	0.42535	0	0	-6.87853	-6.87854	FALSE
163	314	ABH08278	397342	Poxviridae	HSPV169	Viruses	Nucleocytoviricota	Pokkesviricetes	Chitovirales	Orthopoxvirus	Horsepox_virus	Y	HSPV169__ABH08278__Horsepox_virus__397342	121.4	Horsepox_virus	263	0.461597				0	0	1	0	0	0	1	0	0	0	0	FALSE
163	314	NP_619967	10243	Poxviridae	CPXV185_protein	Viruses	Nucleocytoviricota	Pokkesviricetes	Chitovirales	Orthopoxvirus	Cowpox_virus	Y	CPXV185_protein__NP_619967__Cowpox_virus__10243	71.9	Cowpox_virus	263	0.273384	Q8QMQ8_CWPXB	Q8QMQ8		0	0	1	0	0	0	1	0	0	0	0	FALSE
163	314	YP_010085629	2200830	Poxviridae	hypothetical_protein_KM542_gp181	Viruses	Nucleocytoviricota	Pokkesviricetes	Chitovirales	Orthopoxvirus	Akhmeta_virus	Y	hypothetical_protein_KM542_gp181__YP_010085629__Akhmeta_virus__2200830	113.3	Akhmeta_virus	263	0.430798		A0A346FSE3	UPI000E32FFC9	0	0	1	0	0	0	1	0	0	0	0	FALSE
163	314	YP_010085838	2478919	Poxviridae	putative_A47L_protein	Viruses	Nucleocytoviricota	Pokkesviricetes	Chitovirales	Orthopoxvirus	Orthopoxvirus_Abatino	Y	putative_A47L_protein__YP_010085838__Orthopoxvirus_Abatino__2478919	87.3	Orthopoxvirus_Abatino	263	0.331939		A0A3G2KY27	UPI000F0C264D	0	0	1	0	0	0	1	0	0	0	0	FALSE
163	314	YP_233055	10245	Poxviridae	hypothetical_protein_VACWR173	Viruses	Nucleocytoviricota	Pokkesviricetes	Chitovirales	Orthopoxvirus	Vaccinia_virus	Y	hypothetical_protein_VACWR173__YP_233055__Vaccinia_virus__10245	111.2	Vaccinia_virus	263	0.422814	A47_VACCW	P26673		0	0	1	0	0	0	1	0	0	0	0	FALSE
163	317	ABH08214	397342	Poxviridae	HSPV108	Viruses	Nucleocytoviricota	Pokkesviricetes	Chitovirales	Orthopoxvirus	Horsepox_virus	N	HSPV108__ABH08214__Horsepox_virus__397342	109	Horsepox_virus	195	0.558974				0	0	1	0	0	0	1	0	0	0	0	FALSE
163	317	NP_042137	10255	Poxviridae	hypothetical_protein_VARVgp093	Viruses	Nucleocytoviricota	Pokkesviricetes	Chitovirales	Orthopoxvirus	Variola_virus	N	hypothetical_protein_VARVgp093__NP_042137__Variola_virus__10255	49.5	Variola_virus	195	0.253846	D3_VARV	P0DSR0		0	0	1	0	0	0	1	0	0	0	0	FALSE
163	317	NP_042137	10255	Poxviridae	hypothetical_protein_VARVgp093	Viruses	Nucleocytoviricota	Pokkesviricetes	Chitovirales	Orthopoxvirus	Variola_virus	N	hypothetical_protein_VARVgp093__NP_042137__Variola_virus__10255	49.5	Variola_virus	195	0.253846	D3_VARV	Q0N553		0	0	1	0	0	0	1	0	0	0	0	FALSE
163	317	NP_042137	10255	Poxviridae	hypothetical_protein_VARVgp093	Viruses	Nucleocytoviricota	Pokkesviricetes	Chitovirales	Orthopoxvirus	Variola_virus	N	hypothetical_protein_VARVgp093__NP_042137__Variola_virus__10255	49.5	Variola_virus	195	0.253846	D3_VARV	P0DSQ9		0	0	1	0	0	0	1	0	0	0	0	FALSE
163	317	NP_042137	10255	Poxviridae	hypothetical_protein_VARVgp093	Viruses	Nucleocytoviricota	Pokkesviricetes	Chitovirales	Orthopoxvirus	Variola_virus	N	hypothetical_protein_VARVgp093__NP_042137__Variola_virus__10255	49.5	Variola_virus	195	0.253846	Q0N553_VARV	P0DSR0		0	0	1	0	0	0	1	0	0	0	0	FALSE
163	317	NP_042137	10255	Poxviridae	hypothetical_protein_VARVgp093	Viruses	Nucleocytoviricota	Pokkesviricetes	Chitovirales	Orthopoxvirus	Variola_virus	N	hypothetical_protein_VARVgp093__NP_042137__Variola_virus__10255	49.5	Variola_virus	195	0.253846	Q0N553_VARV	Q0N553		0	0	1	0	0	0	1	0	0	0	0	FALSE
163	317	NP_042137	10255	Poxviridae	hypothetical_protein_VARVgp093	Viruses	Nucleocytoviricota	Pokkesviricetes	Chitovirales	Orthopoxvirus	Variola_virus	N	hypothetical_protein_VARVgp093__NP_042137__Variola_virus__10255	49.5	Variola_virus	195	0.253846	Q0N553_VARV	P0DSQ9		0	0	1	0	0	0	1	0	0	0	0	FALSE
163	317	NP_042137	10255	Poxviridae	hypothetical_protein_VARVgp093	Viruses	Nucleocytoviricota	Pokkesviricetes	Chitovirales	Orthopoxvirus	Variola_virus	N	hypothetical_protein_VARVgp093__NP_042137__Variola_virus__10255	49.5	Variola_virus	195	0.253846	D3_VAR67	P0DSR0		0	0	1	0	0	0	1	0	0	0	0	FALSE
163	317	NP_042137	10255	Poxviridae	hypothetical_protein_VARVgp093	Viruses	Nucleocytoviricota	Pokkesviricetes	Chitovirales	Orthopoxvirus	Variola_virus	N	hypothetical_protein_VARVgp093__NP_042137__Variola_virus__10255	49.5	Variola_virus	195	0.253846	D3_VAR67	Q0N553		0	0	1	0	0	0	1	0	0	0	0	FALSE
163	317	NP_042137	10255	Poxviridae	hypothetical_protein_VARVgp093	Viruses	Nucleocytoviricota	Pokkesviricetes	Chitovirales	Orthopoxvirus	Variola_virus	N	hypothetical_protein_VARVgp093__NP_042137__Variola_virus__10255	49.5	Variola_virus	195	0.253846	D3_VAR67	P0DSQ9		0	0	1	0	0	0	1	0	0	0	0	FALSE
163	317	NP_619904	10243	Poxviridae	CPXV120_protein	Viruses	Nucleocytoviricota	Pokkesviricetes	Chitovirales	Orthopoxvirus	Cowpox_virus	N	CPXV120_protein__NP_619904__Cowpox_virus__10243	39.2	Cowpox_virus	195	0.201026	Q8QMV7_CWPXB	Q8QMV7		0	0	1	0	0	0	1	0	0	0	0	FALSE
163	317	YP_010085776	2478919	Poxviridae	putative_D3R_protein	Viruses	Nucleocytoviricota	Pokkesviricetes	Chitovirales	Orthopoxvirus	Orthopoxvirus_Abatino	N	putative_D3R_protein__YP_010085776__Orthopoxvirus_Abatino__2478919	31.8	Orthopoxvirus_Abatino	195	0.163077		A0A3G2KXX1	UPI000F0C1D4C	0	0	1	0	0	0	1	0	0	0	0	FALSE
163	317	YP_010377097	10244	Poxviridae	Virion_core_protein_D3	Viruses	Nucleocytoviricota	Pokkesviricetes	Chitovirales	Orthopoxvirus	Monkeypox_virus	F	Virion_core_protein_D3__YP_010377097__Monkeypox_virus__10244	115.8	Monkeypox_virus	240	0.4825		M1LBQ5	UPI00000F06A7	0	0	1	0	0	0	1	0	0	0	0	FALSE
163	317	YP_010377097	10244	Poxviridae	Virion_core_protein_D3	Viruses	Nucleocytoviricota	Pokkesviricetes	Chitovirales	Orthopoxvirus	Monkeypox_virus	F	Virion_core_protein_D3__YP_010377097__Monkeypox_virus__10244	115.8	Monkeypox_virus	240	0.4825		Q5IXS5	UPI00000F06A7	0	0	1	0	0	0	1	0	0	0	0	FALSE
163	317	YP_010377097	10244	Poxviridae	Virion_core_protein_D3	Viruses	Nucleocytoviricota	Pokkesviricetes	Chitovirales	Orthopoxvirus	Monkeypox_virus	F	Virion_core_protein_D3__YP_010377097__Monkeypox_virus__10244	115.8	Monkeypox_virus	240	0.4825		Q8V4Y5	UPI00000F06A7	0	0	1	0	0	0	1	0	0	0	0	FALSE
163	317	YP_232990	10245	Poxviridae	virion_core_protein	Viruses	Nucleocytoviricota	Pokkesviricetes	Chitovirales	Orthopoxvirus	Vaccinia_virus	N	virion_core_protein__YP_232990__Vaccinia_virus__10245	117.9	Vaccinia_virus	195	0.604615	Q49PM4_9POXV	Q49PM4		0	0	1	0	0	0	1	0	0	0	0	FALSE
163	317	YP_232990	10245	Poxviridae	virion_core_protein	Viruses	Nucleocytoviricota	Pokkesviricetes	Chitovirales	Orthopoxvirus	Vaccinia_virus	N	virion_core_protein__YP_232990__Vaccinia_virus__10245	117.9	Vaccinia_virus	195	0.604615	Q49PM4_9POXV	P04302		0	0	1	0	0	0	1	0	0	0	0	FALSE
163	317	YP_232990	10245	Poxviridae	virion_core_protein	Viruses	Nucleocytoviricota	Pokkesviricetes	Chitovirales	Orthopoxvirus	Vaccinia_virus	N	virion_core_protein__YP_232990__Vaccinia_virus__10245	117.9	Vaccinia_virus	195	0.604615	PG115_VACCW	Q49PM4		0	0	1	0	0	0	1	0	0	0	0	FALSE
163	317	YP_232990	10245	Poxviridae	virion_core_protein	Viruses	Nucleocytoviricota	Pokkesviricetes	Chitovirales	Orthopoxvirus	Vaccinia_virus	N	virion_core_protein__YP_232990__Vaccinia_virus__10245	117.9	Vaccinia_virus	195	0.604615	PG115_VACCW	P04302		0	0	1	0	0	0	1	0	0	0	0	FALSE
163	318	ABH08141	397342	Poxviridae	HSPV038	Viruses	Nucleocytoviricota	Pokkesviricetes	Chitovirales	Orthopoxvirus	Horsepox_virus	E	HSPV038__ABH08141__Horsepox_virus__397342	32.1	Horsepox_virus	223	0.143946				0	0	1	0	0	0	1	0	0	0	0	FALSE
163	318	NP_619833	10243	Poxviridae	CPXV044	Viruses	Nucleocytoviricota	Pokkesviricetes	Chitovirales	Orthopoxvirus	Cowpox_virus	E	CPXV044__NP_619833__Cowpox_virus__10243	32.7	Cowpox_virus	223	0.146637	A0A1X9T9C3_COWPX	A0A1X9T9C3		0	0	1	0	0	0	1	0	0	0	0	FALSE
163	318	NP_619833	10243	Poxviridae	CPXV044	Viruses	Nucleocytoviricota	Pokkesviricetes	Chitovirales	Orthopoxvirus	Cowpox_virus	E	CPXV044__NP_619833__Cowpox_virus__10243	32.7	Cowpox_virus	223	0.146637	A0A1X9T9C3_COWPX	Q8QN20		0	0	1	0	0	0	1	0	0	0	0	FALSE
163	318	NP_619833	10243	Poxviridae	CPXV044	Viruses	Nucleocytoviricota	Pokkesviricetes	Chitovirales	Orthopoxvirus	Cowpox_virus	E	CPXV044__NP_619833__Cowpox_virus__10243	32.7	Cowpox_virus	223	0.146637	Q8QN20_CWPXB	A0A1X9T9C3		0	0	1	0	0	0	1	0	0	0	0	FALSE
163	318	NP_619833	10243	Poxviridae	CPXV044	Viruses	Nucleocytoviricota	Pokkesviricetes	Chitovirales	Orthopoxvirus	Cowpox_virus	E	CPXV044__NP_619833__Cowpox_virus__10243	32.7	Cowpox_virus	223	0.146637	Q8QN20_CWPXB	Q8QN20		0	0	1	0	0	0	1	0	0	0	0	FALSE
163	318	YP_010085705	2478919	Poxviridae	putative_K4L_protein	Viruses	Nucleocytoviricota	Pokkesviricetes	Chitovirales	Orthopoxvirus	Orthopoxvirus_Abatino	E	putative_K4L_protein__YP_010085705__Orthopoxvirus_Abatino__2478919	41.4	Orthopoxvirus_Abatino	223	0.18565		A0A3G2KXP7	UPI000F0CE84F	0	0	1	0	0	0	1	0	0	0	0	FALSE
163	318	YP_010377025	10244	Poxviridae	Phospholipase-D-like_protein	Viruses	Nucleocytoviricota	Pokkesviricetes	Chitovirales	Orthopoxvirus	Monkeypox_virus	E	Phospholipase-D-like_protein__YP_010377025__Monkeypox_virus__10244	22.5	Monkeypox_virus	223	0.100897		A0A7H0DN15	UPI000049F690	0	0	1	0	0	0	1	0	0	0	0	FALSE
163	318	YP_010377025	10244	Poxviridae	Phospholipase-D-like_protein	Viruses	Nucleocytoviricota	Pokkesviricetes	Chitovirales	Orthopoxvirus	Monkeypox_virus	E	Phospholipase-D-like_protein__YP_010377025__Monkeypox_virus__10244	22.5	Monkeypox_virus	223	0.100897		Q5IXZ5	UPI000049F690	0	0	1	0	0	0	1	0	0	0	0	FALSE
163	318	YP_232917	10245	Poxviridae	phospholipase-D-like_protein	Viruses	Nucleocytoviricota	Pokkesviricetes	Chitovirales	Orthopoxvirus	Vaccinia_virus	E	phospholipase-D-like_protein__YP_232917__Vaccinia_virus__10245	34.3	Vaccinia_virus	223	0.153812	PG042_VACCW	P18377		0	0	1	0	0	0	1	0	0	0	0	FALSE
163	325	ABH08174	397342	Poxviridae	HSPV071	Viruses	Nucleocytoviricota	Pokkesviricetes	Chitovirales	Orthopoxvirus	Horsepox_virus	L	HSPV071__ABH08174__Horsepox_virus__397342	1.6	Horsepox_virus	201	0.0079602				0	0	1	0	0	0	1	0	0	0	0	FALSE
163	325	NP_042099	10255	Poxviridae	putative_DNA-binding_virion_core_protein	Viruses	Nucleocytoviricota	Pokkesviricetes	Chitovirales	Orthopoxvirus	Variola_virus	L	putative_DNA-binding_virion_core_protein__NP_042099__Variola_virus__10255	0.6	Variola_virus	201	0.00298507	PG077_VAR67	P32999		0	0	1	0	0	0	1	0	0	0	0	FALSE
163	325	NP_619867	10243	Poxviridae	CPXV080_protein	Viruses	Nucleocytoviricota	Pokkesviricetes	Chitovirales	Orthopoxvirus	Cowpox_virus	L	CPXV080_protein__NP_619867__Cowpox_virus__10243	1.9	Cowpox_virus	201	0.00945274	G0XX12_COWPX	G0XX12		0	0	1	0	0	0	1	0	0	0	0	FALSE
163	325	NP_619867	10243	Poxviridae	CPXV080_protein	Viruses	Nucleocytoviricota	Pokkesviricetes	Chitovirales	Orthopoxvirus	Cowpox_virus	L	CPXV080_protein__NP_619867__Cowpox_virus__10243	1.9	Cowpox_virus	201	0.00945274	G0XX12_COWPX	Q77DT7		0	0	1	0	0	0	1	0	0	0	0	FALSE
163	325	NP_619867	10243	Poxviridae	CPXV080_protein	Viruses	Nucleocytoviricota	Pokkesviricetes	Chitovirales	Orthopoxvirus	Cowpox_virus	L	CPXV080_protein__NP_619867__Cowpox_virus__10243	1.9	Cowpox_virus	201	0.00945274	Q77DT7_CWPXB	G0XX12		0	0	1	0	0	0	1	0	0	0	0	FALSE
163	325	NP_619867	10243	Poxviridae	CPXV080_protein	Viruses	Nucleocytoviricota	Pokkesviricetes	Chitovirales	Orthopoxvirus	Cowpox_virus	L	CPXV080_protein__NP_619867__Cowpox_virus__10243	1.9	Cowpox_virus	201	0.00945274	Q77DT7_CWPXB	Q77DT7		0	0	1	0	0	0	1	0	0	0	0	FALSE
163	325	YP_010085525	2200830	Poxviridae	hypothetical_protein_KM542_gp077	Viruses	Nucleocytoviricota	Pokkesviricetes	Chitovirales	Orthopoxvirus	Akhmeta_virus	L	hypothetical_protein_KM542_gp077__YP_010085525__Akhmeta_virus__2200830	2.2	Akhmeta_virus	201	0.0109453		A0A346FSQ8	UPI000E3364D5	0	0	1	0	0	0	1	0	0	0	0	FALSE
163	325	YP_010085739	2478919	Poxviridae	putative_I1L_protein	Viruses	Nucleocytoviricota	Pokkesviricetes	Chitovirales	Orthopoxvirus	Orthopoxvirus_Abatino	L	putative_I1L_protein__YP_010085739__Orthopoxvirus_Abatino__2478919	2.6	Orthopoxvirus_Abatino	201	0.0129353		A0A212Q3Z9	UPI000B60DD68	0	0	1	0	0	0	1	0	0	0	0	FALSE
163	325	YP_010085739	2478919	Poxviridae	putative_I1L_protein	Viruses	Nucleocytoviricota	Pokkesviricetes	Chitovirales	Orthopoxvirus	Orthopoxvirus_Abatino	L	putative_I1L_protein__YP_010085739__Orthopoxvirus_Abatino__2478919	2.6	Orthopoxvirus_Abatino	201	0.0129353		A0A3G2KXT3	UPI000B60DD68	0	0	1	0	0	0	1	0	0	0	0	FALSE
163	325	YP_010377059	10244	Poxviridae	Telomere-binding_protein_I1	Viruses	Nucleocytoviricota	Pokkesviricetes	Chitovirales	Orthopoxvirus	Monkeypox_virus	L	Telomere-binding_protein_I1__YP_010377059__Monkeypox_virus__10244	1.3	Monkeypox_virus	201	0.00646766		A0A7H0DN49	UPI00000F2730	0	0	1	0	0	0	1	0	0	0	0	FALSE
163	325	YP_010377059	10244	Poxviridae	Telomere-binding_protein_I1	Viruses	Nucleocytoviricota	Pokkesviricetes	Chitovirales	Orthopoxvirus	Monkeypox_virus	L	Telomere-binding_protein_I1__YP_010377059__Monkeypox_virus__10244	1.3	Monkeypox_virus	201	0.00646766		Q5IXW3	UPI00000F2730	0	0	1	0	0	0	1	0	0	0	0	FALSE
163	325	YP_010377059	10244	Poxviridae	Telomere-binding_protein_I1	Viruses	Nucleocytoviricota	Pokkesviricetes	Chitovirales	Orthopoxvirus	Monkeypox_virus	L	Telomere-binding_protein_I1__YP_010377059__Monkeypox_virus__10244	1.3	Monkeypox_virus	201	0.00646766		Q8V518	UPI00000F2730	0	0	1	0	0	0	1	0	0	0	0	FALSE
163	325	YP_232952	10245	Poxviridae	DNA-binding_core_protein	Viruses	Nucleocytoviricota	Pokkesviricetes	Chitovirales	Orthopoxvirus	Vaccinia_virus	L	DNA-binding_core_protein__YP_232952__Vaccinia_virus__10245	1.9	Vaccinia_virus	201	0.00945274	Q1PIX9_9POXV	Q1PIX9		0	0	1	0	0	0	1	0	0	0	0	FALSE
163	325	YP_232952	10245	Poxviridae	DNA-binding_core_protein	Viruses	Nucleocytoviricota	Pokkesviricetes	Chitovirales	Orthopoxvirus	Vaccinia_virus	L	DNA-binding_core_protein__YP_232952__Vaccinia_virus__10245	1.9	Vaccinia_virus	201	0.00945274	Q1PIX9_9POXV	P16714		0	0	1	0	0	0	1	0	0	0	0	FALSE
163	325	YP_232952	10245	Poxviridae	DNA-binding_core_protein	Viruses	Nucleocytoviricota	Pokkesviricetes	Chitovirales	Orthopoxvirus	Vaccinia_virus	L	DNA-binding_core_protein__YP_232952__Vaccinia_virus__10245	1.9	Vaccinia_virus	201	0.00945274	PG077_VACCW	Q1PIX9		0	0	1	0	0	0	1	0	0	0	0	FALSE
163	325	YP_232952	10245	Poxviridae	DNA-binding_core_protein	Viruses	Nucleocytoviricota	Pokkesviricetes	Chitovirales	Orthopoxvirus	Vaccinia_virus	L	DNA-binding_core_protein__YP_232952__Vaccinia_virus__10245	1.9	Vaccinia_virus	201	0.00945274	PG077_VACCW	P16714		0	0	1	0	0	0	1	0	0	0	0	FALSE
163	326	ABH08230	397342	Poxviridae	HSPV124	Viruses	Nucleocytoviricota	Pokkesviricetes	Chitovirales	Orthopoxvirus	Horsepox_virus	S	HSPV124__ABH08230__Horsepox_virus__397342	106.8	Horsepox_virus	155	0.689032				0	0	1	0	0	0	1	0	0	0	0	FALSE
163	326	NP_042152	10255	Poxviridae	hypothetical_protein_VARVgp108	Viruses	Nucleocytoviricota	Pokkesviricetes	Chitovirales	Orthopoxvirus	Variola_virus	Q	hypothetical_protein_VARVgp108__NP_042152__Variola_virus__10255	154.6	Variola_virus	225	0.687111	PG130_VARV	P0DOP2		0	0	1	0	0	0	1	0	0	0	0	FALSE
163	326	NP_042152	10255	Poxviridae	hypothetical_protein_VARVgp108	Viruses	Nucleocytoviricota	Pokkesviricetes	Chitovirales	Orthopoxvirus	Variola_virus	Q	hypothetical_protein_VARVgp108__NP_042152__Variola_virus__10255	154.6	Variola_virus	225	0.687111	PG130_VARV	Q0N538		0	0	1	0	0	0	1	0	0	0	0	FALSE
163	326	NP_042152	10255	Poxviridae	hypothetical_protein_VARVgp108	Viruses	Nucleocytoviricota	Pokkesviricetes	Chitovirales	Orthopoxvirus	Variola_virus	Q	hypothetical_protein_VARVgp108__NP_042152__Variola_virus__10255	154.6	Variola_virus	225	0.687111	PG130_VARV	P0DOP1		0	0	1	0	0	0	1	0	0	0	0	FALSE
163	326	NP_042152	10255	Poxviridae	hypothetical_protein_VARVgp108	Viruses	Nucleocytoviricota	Pokkesviricetes	Chitovirales	Orthopoxvirus	Variola_virus	Q	hypothetical_protein_VARVgp108__NP_042152__Variola_virus__10255	154.6	Variola_virus	225	0.687111	Q0N538_VARV	P0DOP2		0	0	1	0	0	0	1	0	0	0	0	FALSE
163	326	NP_042152	10255	Poxviridae	hypothetical_protein_VARVgp108	Viruses	Nucleocytoviricota	Pokkesviricetes	Chitovirales	Orthopoxvirus	Variola_virus	Q	hypothetical_protein_VARVgp108__NP_042152__Variola_virus__10255	154.6	Variola_virus	225	0.687111	Q0N538_VARV	Q0N538		0	0	1	0	0	0	1	0	0	0	0	FALSE
163	326	NP_042152	10255	Poxviridae	hypothetical_protein_VARVgp108	Viruses	Nucleocytoviricota	Pokkesviricetes	Chitovirales	Orthopoxvirus	Variola_virus	Q	hypothetical_protein_VARVgp108__NP_042152__Variola_virus__10255	154.6	Variola_virus	225	0.687111	Q0N538_VARV	P0DOP1		0	0	1	0	0	0	1	0	0	0	0	FALSE
163	326	NP_042152	10255	Poxviridae	hypothetical_protein_VARVgp108	Viruses	Nucleocytoviricota	Pokkesviricetes	Chitovirales	Orthopoxvirus	Variola_virus	Q	hypothetical_protein_VARVgp108__NP_042152__Variola_virus__10255	154.6	Variola_virus	225	0.687111	PG130_VAR67	P0DOP2		0	0	1	0	0	0	1	0	0	0	0	FALSE
163	326	NP_042152	10255	Poxviridae	hypothetical_protein_VARVgp108	Viruses	Nucleocytoviricota	Pokkesviricetes	Chitovirales	Orthopoxvirus	Variola_virus	Q	hypothetical_protein_VARVgp108__NP_042152__Variola_virus__10255	154.6	Variola_virus	225	0.687111	PG130_VAR67	Q0N538		0	0	1	0	0	0	1	0	0	0	0	FALSE
163	326	NP_042152	10255	Poxviridae	hypothetical_protein_VARVgp108	Viruses	Nucleocytoviricota	Pokkesviricetes	Chitovirales	Orthopoxvirus	Variola_virus	Q	hypothetical_protein_VARVgp108__NP_042152__Variola_virus__10255	154.6	Variola_virus	225	0.687111	PG130_VAR67	P0DOP1		0	0	1	0	0	0	1	0	0	0	0	FALSE
163	326	YP_010377112	10244	Poxviridae	A5L_protein-like	Viruses	Nucleocytoviricota	Pokkesviricetes	Chitovirales	Orthopoxvirus	Monkeypox_virus	S	A5L_protein-like__YP_010377112__Monkeypox_virus__10244	112.5	Monkeypox_virus	155	0.725806		A0A7H0DNA2	UPI00062AD93D	0	0	1	0	0	0	1	0	0	0	0	FALSE
163	326	YP_010377112	10244	Poxviridae	A5L_protein-like	Viruses	Nucleocytoviricota	Pokkesviricetes	Chitovirales	Orthopoxvirus	Monkeypox_virus	S	A5L_protein-like__YP_010377112__Monkeypox_virus__10244	112.5	Monkeypox_virus	155	0.725806		A0A0F6N8Q5	UPI00062AD93D	0	0	1	0	0	0	1	0	0	0	0	FALSE
163	326	YP_233005	10245	Poxviridae	39kDa_core_protein	Viruses	Nucleocytoviricota	Pokkesviricetes	Chitovirales	Orthopoxvirus	Vaccinia_virus	S	39kDa_core_protein__YP_233005__Vaccinia_virus__10245	68.6	Vaccinia_virus	155	0.442581	Q6LD94_9POXV	Q6LD94		0	0	1	0	0	0	1	0	0	0	0	FALSE
163	326	YP_233005	10245	Poxviridae	39kDa_core_protein	Viruses	Nucleocytoviricota	Pokkesviricetes	Chitovirales	Orthopoxvirus	Vaccinia_virus	S	39kDa_core_protein__YP_233005__Vaccinia_virus__10245	68.6	Vaccinia_virus	155	0.442581	Q6LD94_9POXV	P29191		0	0	1	0	0	0	1	0	0	0	0	FALSE
163	326	YP_233005	10245	Poxviridae	39kDa_core_protein	Viruses	Nucleocytoviricota	Pokkesviricetes	Chitovirales	Orthopoxvirus	Vaccinia_virus	S	39kDa_core_protein__YP_233005__Vaccinia_virus__10245	68.6	Vaccinia_virus	155	0.442581	PG130_VACCW	Q6LD94		0	0	1	0	0	0	1	0	0	0	0	FALSE
163	326	YP_233005	10245	Poxviridae	39kDa_core_protein	Viruses	Nucleocytoviricota	Pokkesviricetes	Chitovirales	Orthopoxvirus	Vaccinia_virus	S	39kDa_core_protein__YP_233005__Vaccinia_virus__10245	68.6	Vaccinia_virus	155	0.442581	PG130_VACCW	P29191		0	0	1	0	0	0	1	0	0	0	0	FALSE
163	333	ABH08237	397342	Poxviridae	HSPV131	Viruses	Nucleocytoviricota	Pokkesviricetes	Chitovirales	Orthopoxvirus	Horsepox_virus	R	HSPV131__ABH08237__Horsepox_virus__397342	193.3	Horsepox_virus	274	0.705474				0	0	1	0	0	0	1	0	0	0	0	FALSE
163	333	NP_042159	10255	Poxviridae	hypothetical_protein_VARVgp115	Viruses	Nucleocytoviricota	Pokkesviricetes	Chitovirales	Orthopoxvirus	Variola_virus	L	hypothetical_protein_VARVgp115__NP_042159__Variola_virus__10255	90	Variola_virus	201	0.447761	PG137_VARV	P0DOQ8		0	0	1	0	0	0	1	0	0	0	0	FALSE
163	333	NP_042159	10255	Poxviridae	hypothetical_protein_VARVgp115	Viruses	Nucleocytoviricota	Pokkesviricetes	Chitovirales	Orthopoxvirus	Variola_virus	L	hypothetical_protein_VARVgp115__NP_042159__Variola_virus__10255	90	Variola_virus	201	0.447761	PG137_VARV	Q0N531		0	0	1	0	0	0	1	0	0	0	0	FALSE
163	333	NP_042159	10255	Poxviridae	hypothetical_protein_VARVgp115	Viruses	Nucleocytoviricota	Pokkesviricetes	Chitovirales	Orthopoxvirus	Variola_virus	L	hypothetical_protein_VARVgp115__NP_042159__Variola_virus__10255	90	Variola_virus	201	0.447761	PG137_VARV	P0DOQ7		0	0	1	0	0	0	1	0	0	0	0	FALSE
163	333	NP_042159	10255	Poxviridae	hypothetical_protein_VARVgp115	Viruses	Nucleocytoviricota	Pokkesviricetes	Chitovirales	Orthopoxvirus	Variola_virus	L	hypothetical_protein_VARVgp115__NP_042159__Variola_virus__10255	90	Variola_virus	201	0.447761	Q0N531_VARV	P0DOQ8		0	0	1	0	0	0	1	0	0	0	0	FALSE
163	333	NP_042159	10255	Poxviridae	hypothetical_protein_VARVgp115	Viruses	Nucleocytoviricota	Pokkesviricetes	Chitovirales	Orthopoxvirus	Variola_virus	L	hypothetical_protein_VARVgp115__NP_042159__Variola_virus__10255	90	Variola_virus	201	0.447761	Q0N531_VARV	Q0N531		0	0	1	0	0	0	1	0	0	0	0	FALSE
163	333	NP_042159	10255	Poxviridae	hypothetical_protein_VARVgp115	Viruses	Nucleocytoviricota	Pokkesviricetes	Chitovirales	Orthopoxvirus	Variola_virus	L	hypothetical_protein_VARVgp115__NP_042159__Variola_virus__10255	90	Variola_virus	201	0.447761	Q0N531_VARV	P0DOQ7		0	0	1	0	0	0	1	0	0	0	0	FALSE
163	333	NP_042159	10255	Poxviridae	hypothetical_protein_VARVgp115	Viruses	Nucleocytoviricota	Pokkesviricetes	Chitovirales	Orthopoxvirus	Variola_virus	L	hypothetical_protein_VARVgp115__NP_042159__Variola_virus__10255	90	Variola_virus	201	0.447761	PG137_VAR67	P0DOQ8		0	0	1	0	0	0	1	0	0	0	0	FALSE
163	333	NP_042159	10255	Poxviridae	hypothetical_protein_VARVgp115	Viruses	Nucleocytoviricota	Pokkesviricetes	Chitovirales	Orthopoxvirus	Variola_virus	L	hypothetical_protein_VARVgp115__NP_042159__Variola_virus__10255	90	Variola_virus	201	0.447761	PG137_VAR67	Q0N531		0	0	1	0	0	0	1	0	0	0	0	FALSE
163	333	NP_042159	10255	Poxviridae	hypothetical_protein_VARVgp115	Viruses	Nucleocytoviricota	Pokkesviricetes	Chitovirales	Orthopoxvirus	Variola_virus	L	hypothetical_protein_VARVgp115__NP_042159__Variola_virus__10255	90	Variola_virus	201	0.447761	PG137_VAR67	P0DOQ7		0	0	1	0	0	0	1	0	0	0	0	FALSE
163	333	NP_619926	10243	Poxviridae	CPXV143_protein	Viruses	Nucleocytoviricota	Pokkesviricetes	Chitovirales	Orthopoxvirus	Cowpox_virus	R	CPXV143_protein__NP_619926__Cowpox_virus__10243	197.7	Cowpox_virus	274	0.721533	G0XVD1_COWPX	G0XVD1		0	0	1	0	0	0	1	0	0	0	0	FALSE
163	333	NP_619926	10243	Poxviridae	CPXV143_protein	Viruses	Nucleocytoviricota	Pokkesviricetes	Chitovirales	Orthopoxvirus	Cowpox_virus	R	CPXV143_protein__NP_619926__Cowpox_virus__10243	197.7	Cowpox_virus	274	0.721533	G0XVD1_COWPX	Q8QMT9		0	0	1	0	0	0	1	0	0	0	0	FALSE
163	333	NP_619926	10243	Poxviridae	CPXV143_protein	Viruses	Nucleocytoviricota	Pokkesviricetes	Chitovirales	Orthopoxvirus	Cowpox_virus	R	CPXV143_protein__NP_619926__Cowpox_virus__10243	197.7	Cowpox_virus	274	0.721533	Q8QMT9_CWPXB	G0XVD1		0	0	1	0	0	0	1	0	0	0	0	FALSE
163	333	NP_619926	10243	Poxviridae	CPXV143_protein	Viruses	Nucleocytoviricota	Pokkesviricetes	Chitovirales	Orthopoxvirus	Cowpox_virus	R	CPXV143_protein__NP_619926__Cowpox_virus__10243	197.7	Cowpox_virus	274	0.721533	Q8QMT9_CWPXB	Q8QMT9		0	0	1	0	0	0	1	0	0	0	0	FALSE
163	333	YP_010085588	2200830	Poxviridae	virial_membrane_formation_protein	Viruses	Nucleocytoviricota	Pokkesviricetes	Chitovirales	Orthopoxvirus	Akhmeta_virus	R	virial_membrane_formation_protein__YP_010085588__Akhmeta_virus__2200830	194.6	Akhmeta_virus	274	0.710219		U5TNZ5	UPI0003C0A619	0	0	1	0	0	0	1	0	0	0	0	FALSE
163	333	YP_010085588	2200830	Poxviridae	virial_membrane_formation_protein	Viruses	Nucleocytoviricota	Pokkesviricetes	Chitovirales	Orthopoxvirus	Akhmeta_virus	R	virial_membrane_formation_protein__YP_010085588__Akhmeta_virus__2200830	194.6	Akhmeta_virus	274	0.710219		A0A346FSA2	UPI0003C0A619	0	0	1	0	0	0	1	0	0	0	0	FALSE
163	333	YP_010085798	2478919	Poxviridae	putative_A11R_protein	Viruses	Nucleocytoviricota	Pokkesviricetes	Chitovirales	Orthopoxvirus	Orthopoxvirus_Abatino	R	putative_A11R_protein__YP_010085798__Orthopoxvirus_Abatino__2478919	194.4	Orthopoxvirus_Abatino	274	0.709489		A0A3G2KXY5	UPI000F0CFE45	0	0	1	0	0	0	1	0	0	0	0	FALSE
163	333	YP_010377119	10244	Poxviridae	Viral_membrane_formation_protein	Viruses	Nucleocytoviricota	Pokkesviricetes	Chitovirales	Orthopoxvirus	Monkeypox_virus	R	Viral_membrane_formation_protein__YP_010377119__Monkeypox_virus__10244	194.6	Monkeypox_virus	274	0.710219		M1L9Q3	UPI00000F2499	0	0	1	0	0	0	1	0	0	0	0	FALSE
163	333	YP_010377119	10244	Poxviridae	Viral_membrane_formation_protein	Viruses	Nucleocytoviricota	Pokkesviricetes	Chitovirales	Orthopoxvirus	Monkeypox_virus	R	Viral_membrane_formation_protein__YP_010377119__Monkeypox_virus__10244	194.6	Monkeypox_virus	274	0.710219		Q5IXQ3	UPI00000F2499	0	0	1	0	0	0	1	0	0	0	0	FALSE
163	333	YP_010377119	10244	Poxviridae	Viral_membrane_formation_protein	Viruses	Nucleocytoviricota	Pokkesviricetes	Chitovirales	Orthopoxvirus	Monkeypox_virus	R	Viral_membrane_formation_protein__YP_010377119__Monkeypox_virus__10244	194.6	Monkeypox_virus	274	0.710219		Q8V4W4	UPI00000F2499	0	0	1	0	0	0	1	0	0	0	0	FALSE
163	333	YP_233012	10245	Poxviridae	hypothetical_protein_VACWR130	Viruses	Nucleocytoviricota	Pokkesviricetes	Chitovirales	Orthopoxvirus	Vaccinia_virus	R	hypothetical_protein_VACWR130__YP_233012__Vaccinia_virus__10245	197.8	Vaccinia_virus	274	0.721898	PG137_VACCW	Q80HV8		0	0	1	0	0	0	1	0	0	0	0	FALSE
163	337	ABH08210	397342	Poxviridae	HSPV104	Viruses	Nucleocytoviricota	Pokkesviricetes	Chitovirales	Orthopoxvirus	Horsepox_virus	A	HSPV104__ABH08210__Horsepox_virus__397342	53.9	Horsepox_virus	129	0.417829				0	0	1	0	0	0	1	0	0	0	0	FALSE
163	337	NP_042132	10255	Poxviridae	late_transcription_factor_VLTF-4	Viruses	Nucleocytoviricota	Pokkesviricetes	Chitovirales	Orthopoxvirus	Variola_virus	D	late_transcription_factor_VLTF-4__NP_042132__Variola_virus__10255	86.8	Variola_virus	193	0.449741	PG110_VAR67	P33062		0	0	1	0	0	0	1	0	0	0	0	FALSE
163	337	NP_619899	10243	Poxviridae	CPXV114_protein	Viruses	Nucleocytoviricota	Pokkesviricetes	Chitovirales	Orthopoxvirus	Cowpox_virus	L	CPXV114_protein__NP_619899__Cowpox_virus__10243	99.2	Cowpox_virus	201	0.493532	Q8QMW2_CWPXB	Q8QMW2		0	0	1	0	0	0	1	0	0	0	0	FALSE
163	337	YP_010085771	2478919	Poxviridae	putative_H5R_protein	Viruses	Nucleocytoviricota	Pokkesviricetes	Chitovirales	Orthopoxvirus	Orthopoxvirus_Abatino	S	putative_H5R_protein__YP_010085771__Orthopoxvirus_Abatino__2478919	49.8	Orthopoxvirus_Abatino	155	0.32129		A0A3G2KXX6	UPI000F0C8E68	0	0	1	0	0	0	1	0	0	0	0	FALSE
163	337	YP_010377092	10244	Poxviridae	Late_transcription_factor_VLTF-4_-1-	Viruses	Nucleocytoviricota	Pokkesviricetes	Chitovirales	Orthopoxvirus	Monkeypox_virus	V	Late_transcription_factor_VLTF-4_-1-__YP_010377092__Monkeypox_virus__10244	87	Monkeypox_virus	174	0.5		A0A7H0DN82	UPI00062ACECC	0	0	1	0	0	0	1	0	0	0	0	FALSE
163	337	YP_010377092	10244	Poxviridae	Late_transcription_factor_VLTF-4_-1-	Viruses	Nucleocytoviricota	Pokkesviricetes	Chitovirales	Orthopoxvirus	Monkeypox_virus	V	Late_transcription_factor_VLTF-4_-1-__YP_010377092__Monkeypox_virus__10244	87	Monkeypox_virus	174	0.5		A0A0F6N8M2	UPI00062ACECC	0	0	1	0	0	0	1	0	0	0	0	FALSE
163	337	YP_232985	10245	Poxviridae	morphogenesis-related,_substrate_of_B1R_kinase	Viruses	Nucleocytoviricota	Pokkesviricetes	Chitovirales	Orthopoxvirus	Vaccinia_virus	V	morphogenesis-related,_substrate_of_B1R_kinase__YP_232985__Vaccinia_virus__10245	91.4	Vaccinia_virus	174	0.525287	M9WGD8_9POXV	M9WGD8		0	0	1	0	0	0	1	0	0	0	0	FALSE
163	337	YP_232985	10245	Poxviridae	morphogenesis-related,_substrate_of_B1R_kinase	Viruses	Nucleocytoviricota	Pokkesviricetes	Chitovirales	Orthopoxvirus	Vaccinia_virus	V	morphogenesis-related,_substrate_of_B1R_kinase__YP_232985__Vaccinia_virus__10245	91.4	Vaccinia_virus	174	0.525287	M9WGD8_9POXV	P07242		0	0	1	0	0	0	1	0	0	0	0	FALSE
163	337	YP_232985	10245	Poxviridae	morphogenesis-related,_substrate_of_B1R_kinase	Viruses	Nucleocytoviricota	Pokkesviricetes	Chitovirales	Orthopoxvirus	Vaccinia_virus	V	morphogenesis-related,_substrate_of_B1R_kinase__YP_232985__Vaccinia_virus__10245	91.4	Vaccinia_virus	174	0.525287	M9WGD8_9POXV	Q76RC5		0	0	1	0	0	0	1	0	0	0	0	FALSE
163	337	YP_232985	10245	Poxviridae	morphogenesis-related,_substrate_of_B1R_kinase	Viruses	Nucleocytoviricota	Pokkesviricetes	Chitovirales	Orthopoxvirus	Vaccinia_virus	V	morphogenesis-related,_substrate_of_B1R_kinase__YP_232985__Vaccinia_virus__10245	91.4	Vaccinia_virus	174	0.525287	PG110_VACCW	M9WGD8		0	0	1	0	0	0	1	0	0	0	0	FALSE
163	337	YP_232985	10245	Poxviridae	morphogenesis-related,_substrate_of_B1R_kinase	Viruses	Nucleocytoviricota	Pokkesviricetes	Chitovirales	Orthopoxvirus	Vaccinia_virus	V	morphogenesis-related,_substrate_of_B1R_kinase__YP_232985__Vaccinia_virus__10245	91.4	Vaccinia_virus	174	0.525287	PG110_VACCW	P07242		0	0	1	0	0	0	1	0	0	0	0	FALSE
163	337	YP_232985	10245	Poxviridae	morphogenesis-related,_substrate_of_B1R_kinase	Viruses	Nucleocytoviricota	Pokkesviricetes	Chitovirales	Orthopoxvirus	Vaccinia_virus	V	morphogenesis-related,_substrate_of_B1R_kinase__YP_232985__Vaccinia_virus__10245	91.4	Vaccinia_virus	174	0.525287	PG110_VACCW	Q76RC5		0	0	1	0	0	0	1	0	0	0	0	FALSE
163	337	YP_232985	10245	Poxviridae	morphogenesis-related,_substrate_of_B1R_kinase	Viruses	Nucleocytoviricota	Pokkesviricetes	Chitovirales	Orthopoxvirus	Vaccinia_virus	V	morphogenesis-related,_substrate_of_B1R_kinase__YP_232985__Vaccinia_virus__10245	91.4	Vaccinia_virus	174	0.525287	Q76RC5_VACCA	M9WGD8		0	0	1	0	0	0	1	0	0	0	0	FALSE
163	337	YP_232985	10245	Poxviridae	morphogenesis-related,_substrate_of_B1R_kinase	Viruses	Nucleocytoviricota	Pokkesviricetes	Chitovirales	Orthopoxvirus	Vaccinia_virus	V	morphogenesis-related,_substrate_of_B1R_kinase__YP_232985__Vaccinia_virus__10245	91.4	Vaccinia_virus	174	0.525287	Q76RC5_VACCA	P07242		0	0	1	0	0	0	1	0	0	0	0	FALSE
163	337	YP_232985	10245	Poxviridae	morphogenesis-related,_substrate_of_B1R_kinase	Viruses	Nucleocytoviricota	Pokkesviricetes	Chitovirales	Orthopoxvirus	Vaccinia_virus	V	morphogenesis-related,_substrate_of_B1R_kinase__YP_232985__Vaccinia_virus__10245	91.4	Vaccinia_virus	174	0.525287	Q76RC5_VACCA	Q76RC5		0	0	1	0	0	0	1	0	0	0	0	FALSE
163	339	ABH08194	397342	Poxviridae	HSPV088	Viruses	Nucleocytoviricota	Pokkesviricetes	Chitovirales	Orthopoxvirus	Horsepox_virus	Q	HSPV088__ABH08194__Horsepox_virus__397342	112.1	Horsepox_virus	225	0.498222				0	0	0.00494977	2.80481	0.99505	0.706083	0.377825	0	0	-7.7775	-7.77773	FALSE
163	339	NP_042116	10255	Poxviridae	poxvirus_myristoylprotein	Viruses	Nucleocytoviricota	Pokkesviricetes	Chitovirales	Orthopoxvirus	Variola_virus	Q	poxvirus_myristoylprotein__NP_042116__Variola_virus__10255	111.1	Variola_virus	225	0.493778	PG094_VARV	P0DOS8		0	0	0.00494977	2.80481	0.99505	0.706083	0.377825	0	0	-7.7775	-7.77773	FALSE
163	339	NP_042116	10255	Poxviridae	poxvirus_myristoylprotein	Viruses	Nucleocytoviricota	Pokkesviricetes	Chitovirales	Orthopoxvirus	Variola_virus	Q	poxvirus_myristoylprotein__NP_042116__Variola_virus__10255	111.1	Variola_virus	225	0.493778	PG094_VARV	Q0N574		0	0	0.00494977	2.80481	0.99505	0.706083	0.377825	0	0	-7.7775	-7.77773	FALSE
163	339	NP_042116	10255	Poxviridae	poxvirus_myristoylprotein	Viruses	Nucleocytoviricota	Pokkesviricetes	Chitovirales	Orthopoxvirus	Variola_virus	Q	poxvirus_myristoylprotein__NP_042116__Variola_virus__10255	111.1	Variola_virus	225	0.493778	PG094_VARV	P0DOS7		0	0	0.00494977	2.80481	0.99505	0.706083	0.377825	0	0	-7.7775	-7.77773	FALSE
163	339	NP_042116	10255	Poxviridae	poxvirus_myristoylprotein	Viruses	Nucleocytoviricota	Pokkesviricetes	Chitovirales	Orthopoxvirus	Variola_virus	Q	poxvirus_myristoylprotein__NP_042116__Variola_virus__10255	111.1	Variola_virus	225	0.493778	Q0N574_VARV	P0DOS8		0	0	0.00494977	2.80481	0.99505	0.706083	0.377825	0	0	-7.7775	-7.77773	FALSE
163	339	NP_042116	10255	Poxviridae	poxvirus_myristoylprotein	Viruses	Nucleocytoviricota	Pokkesviricetes	Chitovirales	Orthopoxvirus	Variola_virus	Q	poxvirus_myristoylprotein__NP_042116__Variola_virus__10255	111.1	Variola_virus	225	0.493778	Q0N574_VARV	Q0N574		0	0	0.00494977	2.80481	0.99505	0.706083	0.377825	0	0	-7.7775	-7.77773	FALSE
163	339	NP_042116	10255	Poxviridae	poxvirus_myristoylprotein	Viruses	Nucleocytoviricota	Pokkesviricetes	Chitovirales	Orthopoxvirus	Variola_virus	Q	poxvirus_myristoylprotein__NP_042116__Variola_virus__10255	111.1	Variola_virus	225	0.493778	Q0N574_VARV	P0DOS7		0	0	0.00494977	2.80481	0.99505	0.706083	0.377825	0	0	-7.7775	-7.77773	FALSE
163	339	NP_042116	10255	Poxviridae	poxvirus_myristoylprotein	Viruses	Nucleocytoviricota	Pokkesviricetes	Chitovirales	Orthopoxvirus	Variola_virus	Q	poxvirus_myristoylprotein__NP_042116__Variola_virus__10255	111.1	Variola_virus	225	0.493778	PG094_VAR67	P0DOS8		0	0	0.00494977	2.80481	0.99505	0.706083	0.377825	0	0	-7.7775	-7.77773	FALSE
163	339	NP_042116	10255	Poxviridae	poxvirus_myristoylprotein	Viruses	Nucleocytoviricota	Pokkesviricetes	Chitovirales	Orthopoxvirus	Variola_virus	Q	poxvirus_myristoylprotein__NP_042116__Variola_virus__10255	111.1	Variola_virus	225	0.493778	PG094_VAR67	Q0N574		0	0	0.00494977	2.80481	0.99505	0.706083	0.377825	0	0	-7.7775	-7.77773	FALSE
163	339	NP_042116	10255	Poxviridae	poxvirus_myristoylprotein	Viruses	Nucleocytoviricota	Pokkesviricetes	Chitovirales	Orthopoxvirus	Variola_virus	Q	poxvirus_myristoylprotein__NP_042116__Variola_virus__10255	111.1	Variola_virus	225	0.493778	PG094_VAR67	P0DOS7		0	0	0.00494977	2.80481	0.99505	0.706083	0.377825	0	0	-7.7775	-7.77773	FALSE
163	339	NP_619884	10243	Poxviridae	CPXV098_protein	Viruses	Nucleocytoviricota	Pokkesviricetes	Chitovirales	Orthopoxvirus	Cowpox_virus	Q	CPXV098_protein__NP_619884__Cowpox_virus__10243	103.3	Cowpox_virus	225	0.459111	A0A1X9T9H4_COWPX	A0A1X9T9H4		0	0	0.00494977	2.80481	0.99505	0.706083	0.377825	0	0	-7.7775	-7.77773	FALSE
163	339	NP_619884	10243	Poxviridae	CPXV098_protein	Viruses	Nucleocytoviricota	Pokkesviricetes	Chitovirales	Orthopoxvirus	Cowpox_virus	Q	CPXV098_protein__NP_619884__Cowpox_virus__10243	103.3	Cowpox_virus	225	0.459111	A0A1X9T9H4_COWPX	Q8QMX5		0	0	0.00494977	2.80481	0.99505	0.706083	0.377825	0	0	-7.7775	-7.77773	FALSE
163	339	NP_619884	10243	Poxviridae	CPXV098_protein	Viruses	Nucleocytoviricota	Pokkesviricetes	Chitovirales	Orthopoxvirus	Cowpox_virus	Q	CPXV098_protein__NP_619884__Cowpox_virus__10243	103.3	Cowpox_virus	225	0.459111	Q8QMX5_CWPXB	A0A1X9T9H4		0	0	0.00494977	2.80481	0.99505	0.706083	0.377825	0	0	-7.7775	-7.77773	FALSE
163	339	NP_619884	10243	Poxviridae	CPXV098_protein	Viruses	Nucleocytoviricota	Pokkesviricetes	Chitovirales	Orthopoxvirus	Cowpox_virus	Q	CPXV098_protein__NP_619884__Cowpox_virus__10243	103.3	Cowpox_virus	225	0.459111	Q8QMX5_CWPXB	Q8QMX5		0	0	0.00494977	2.80481	0.99505	0.706083	0.377825	0	0	-7.7775	-7.77773	FALSE
163	339	YP_010085543	2200830	Poxviridae	entry_fusion_complex_protein	Viruses	Nucleocytoviricota	Pokkesviricetes	Chitovirales	Orthopoxvirus	Akhmeta_virus	Q	entry_fusion_complex_protein__YP_010085543__Akhmeta_virus__2200830	105.8	Akhmeta_virus	225	0.470222		A0A346FRI7	UPI000E334F37	0	0	0.00494977	2.80481	0.99505	0.706083	0.377825	0	0	-7.7775	-7.77773	FALSE
163	339	YP_010085755	2478919	Poxviridae	putative_G9R_protein	Viruses	Nucleocytoviricota	Pokkesviricetes	Chitovirales	Orthopoxvirus	Orthopoxvirus_Abatino	Q	putative_G9R_protein__YP_010085755__Orthopoxvirus_Abatino__2478919	100.4	Orthopoxvirus_Abatino	225	0.446222		A0A3G2KXU5	UPI000F0CE672	0	0	0.00494977	2.80481	0.99505	0.706083	0.377825	0	0	-7.7775	-7.77773	FALSE
163	339	YP_010377076	10244	Poxviridae	Myristylated_protein	Viruses	Nucleocytoviricota	Pokkesviricetes	Chitovirales	Orthopoxvirus	Monkeypox_virus	R	Myristylated_protein__YP_010377076__Monkeypox_virus__10244	143.2	Monkeypox_virus	274	0.522628		A0A7H0DN66	UPI00062ACDA6	0	0	0.00494977	2.80481	0.99505	0.706083	0.377825	0	0	-7.7775	-7.77773	FALSE
163	339	YP_010377076	10244	Poxviridae	Myristylated_protein	Viruses	Nucleocytoviricota	Pokkesviricetes	Chitovirales	Orthopoxvirus	Monkeypox_virus	R	Myristylated_protein__YP_010377076__Monkeypox_virus__10244	143.2	Monkeypox_virus	274	0.522628		A0A0F6N8K8	UPI00062ACDA6	0	0	0.00494977	2.80481	0.99505	0.706083	0.377825	0	0	-7.7775	-7.77773	FALSE
163	339	YP_232969	10245	Poxviridae	myristylprotein	Viruses	Nucleocytoviricota	Pokkesviricetes	Chitovirales	Orthopoxvirus	Vaccinia_virus	Q	myristylprotein__YP_232969__Vaccinia_virus__10245	95.3	Vaccinia_virus	225	0.423556	M9WC17_9POXV	M9WC17		0	0	0.00494977	2.80481	0.99505	0.706083	0.377825	0	0	-7.7775	-7.77773	FALSE
163	339	YP_232969	10245	Poxviridae	myristylprotein	Viruses	Nucleocytoviricota	Pokkesviricetes	Chitovirales	Orthopoxvirus	Vaccinia_virus	Q	myristylprotein__YP_232969__Vaccinia_virus__10245	95.3	Vaccinia_virus	225	0.423556	M9WC17_9POXV	P07611		0	0	0.00494977	2.80481	0.99505	0.706083	0.377825	0	0	-7.7775	-7.77773	FALSE
163	339	YP_232969	10245	Poxviridae	myristylprotein	Viruses	Nucleocytoviricota	Pokkesviricetes	Chitovirales	Orthopoxvirus	Vaccinia_virus	Q	myristylprotein__YP_232969__Vaccinia_virus__10245	95.3	Vaccinia_virus	225	0.423556	PG094_VACCW	M9WC17		0	0	0.00494977	2.80481	0.99505	0.706083	0.377825	0	0	-7.7775	-7.77773	FALSE
163	339	YP_232969	10245	Poxviridae	myristylprotein	Viruses	Nucleocytoviricota	Pokkesviricetes	Chitovirales	Orthopoxvirus	Vaccinia_virus	Q	myristylprotein__YP_232969__Vaccinia_virus__10245	95.3	Vaccinia_virus	225	0.423556	PG094_VACCW	P07611		0	0	0.00494977	2.80481	0.99505	0.706083	0.377825	0	0	-7.7775	-7.77773	FALSE
163	343	ABH08262	397342	Poxviridae	HSPV153	Viruses	Nucleocytoviricota	Pokkesviricetes	Chitovirales	Orthopoxvirus	Horsepox_virus	S	HSPV153__ABH08262__Horsepox_virus__397342	58	Horsepox_virus	155	0.374194				0	0	1	0	0	0	1	0	0	0	0	FALSE
163	343	NP_042183	10255	Poxviridae	hypothetical_protein_VARVgp139	Viruses	Nucleocytoviricota	Pokkesviricetes	Chitovirales	Orthopoxvirus	Variola_virus	S	hypothetical_protein_VARVgp139__NP_042183__Variola_virus__10255	60	Variola_virus	155	0.387097	PG160_VARV	P0DSZ9		0	0	1	0	0	0	1	0	0	0	0	FALSE
163	343	NP_042183	10255	Poxviridae	hypothetical_protein_VARVgp139	Viruses	Nucleocytoviricota	Pokkesviricetes	Chitovirales	Orthopoxvirus	Variola_virus	S	hypothetical_protein_VARVgp139__NP_042183__Variola_virus__10255	60	Variola_virus	155	0.387097	PG160_VARV	Q0N506		0	0	1	0	0	0	1	0	0	0	0	FALSE
163	343	NP_042183	10255	Poxviridae	hypothetical_protein_VARVgp139	Viruses	Nucleocytoviricota	Pokkesviricetes	Chitovirales	Orthopoxvirus	Variola_virus	S	hypothetical_protein_VARVgp139__NP_042183__Variola_virus__10255	60	Variola_virus	155	0.387097	PG160_VARV	P0DTA0		0	0	1	0	0	0	1	0	0	0	0	FALSE
163	343	NP_042183	10255	Poxviridae	hypothetical_protein_VARVgp139	Viruses	Nucleocytoviricota	Pokkesviricetes	Chitovirales	Orthopoxvirus	Variola_virus	S	hypothetical_protein_VARVgp139__NP_042183__Variola_virus__10255	60	Variola_virus	155	0.387097	Q0N506_VARV	P0DSZ9		0	0	1	0	0	0	1	0	0	0	0	FALSE
163	343	NP_042183	10255	Poxviridae	hypothetical_protein_VARVgp139	Viruses	Nucleocytoviricota	Pokkesviricetes	Chitovirales	Orthopoxvirus	Variola_virus	S	hypothetical_protein_VARVgp139__NP_042183__Variola_virus__10255	60	Variola_virus	155	0.387097	Q0N506_VARV	Q0N506		0	0	1	0	0	0	1	0	0	0	0	FALSE
163	343	NP_042183	10255	Poxviridae	hypothetical_protein_VARVgp139	Viruses	Nucleocytoviricota	Pokkesviricetes	Chitovirales	Orthopoxvirus	Variola_virus	S	hypothetical_protein_VARVgp139__NP_042183__Variola_virus__10255	60	Variola_virus	155	0.387097	Q0N506_VARV	P0DTA0		0	0	1	0	0	0	1	0	0	0	0	FALSE
163	343	NP_042183	10255	Poxviridae	hypothetical_protein_VARVgp139	Viruses	Nucleocytoviricota	Pokkesviricetes	Chitovirales	Orthopoxvirus	Variola_virus	S	hypothetical_protein_VARVgp139__NP_042183__Variola_virus__10255	60	Variola_virus	155	0.387097	PG160_VAR67	P0DSZ9		0	0	1	0	0	0	1	0	0	0	0	FALSE
163	343	NP_042183	10255	Poxviridae	hypothetical_protein_VARVgp139	Viruses	Nucleocytoviricota	Pokkesviricetes	Chitovirales	Orthopoxvirus	Variola_virus	S	hypothetical_protein_VARVgp139__NP_042183__Variola_virus__10255	60	Variola_virus	155	0.387097	PG160_VAR67	Q0N506		0	0	1	0	0	0	1	0	0	0	0	FALSE
163	343	NP_042183	10255	Poxviridae	hypothetical_protein_VARVgp139	Viruses	Nucleocytoviricota	Pokkesviricetes	Chitovirales	Orthopoxvirus	Variola_virus	S	hypothetical_protein_VARVgp139__NP_042183__Variola_virus__10255	60	Variola_virus	155	0.387097	PG160_VAR67	P0DTA0		0	0	1	0	0	0	1	0	0	0	0	FALSE
163	343	NP_619951	10243	Poxviridae	CPXV167_protein	Viruses	Nucleocytoviricota	Pokkesviricetes	Chitovirales	Orthopoxvirus	Cowpox_virus	T	CPXV167_protein__NP_619951__Cowpox_virus__10243	6.7	Cowpox_virus	172	0.0389535	G0XXV6_COWPX	G0XXV6		0	0	1	0	0	0	1	0	0	0	0	FALSE
163	343	NP_619951	10243	Poxviridae	CPXV167_protein	Viruses	Nucleocytoviricota	Pokkesviricetes	Chitovirales	Orthopoxvirus	Cowpox_virus	T	CPXV167_protein__NP_619951__Cowpox_virus__10243	6.7	Cowpox_virus	172	0.0389535	G0XXV6_COWPX	Q8QMS1		0	0	1	0	0	0	1	0	0	0	0	FALSE
163	343	NP_619951	10243	Poxviridae	CPXV167_protein	Viruses	Nucleocytoviricota	Pokkesviricetes	Chitovirales	Orthopoxvirus	Cowpox_virus	T	CPXV167_protein__NP_619951__Cowpox_virus__10243	6.7	Cowpox_virus	172	0.0389535	Q8QMS1_CWPXB	G0XXV6		0	0	1	0	0	0	1	0	0	0	0	FALSE
163	343	NP_619951	10243	Poxviridae	CPXV167_protein	Viruses	Nucleocytoviricota	Pokkesviricetes	Chitovirales	Orthopoxvirus	Cowpox_virus	T	CPXV167_protein__NP_619951__Cowpox_virus__10243	6.7	Cowpox_virus	172	0.0389535	Q8QMS1_CWPXB	Q8QMS1		0	0	1	0	0	0	1	0	0	0	0	FALSE
163	343	YP_010085611	2200830	Poxviridae	ATPase	Viruses	Nucleocytoviricota	Pokkesviricetes	Chitovirales	Orthopoxvirus	Akhmeta_virus	K	ATPase__YP_010085611__Akhmeta_virus__2200830	157.1	Akhmeta_virus	236	0.665678		A0A346FSC5	UPI000E332B93	0	0	1	0	0	0	1	0	0	0	0	FALSE
163	343	YP_010085821	2478919	Poxviridae	putative_A32L_protein	Viruses	Nucleocytoviricota	Pokkesviricetes	Chitovirales	Orthopoxvirus	Orthopoxvirus_Abatino	S	putative_A32L_protein__YP_010085821__Orthopoxvirus_Abatino__2478919	51.8	Orthopoxvirus_Abatino	155	0.334194		A0A3G2KY22	UPI000F0CAB4E	0	0	1	0	0	0	1	0	0	0	0	FALSE
163	343	YP_010377141	10244	Poxviridae	ATPase_A32	Viruses	Nucleocytoviricota	Pokkesviricetes	Chitovirales	Orthopoxvirus	Monkeypox_virus	N	ATPase_A32__YP_010377141__Monkeypox_virus__10244	48.8	Monkeypox_virus	195	0.250256		A0A7H0DND1	UPI000049F6D2	0	0	1	0	0	0	1	0	0	0	0	FALSE
163	343	YP_010377141	10244	Poxviridae	ATPase_A32	Viruses	Nucleocytoviricota	Pokkesviricetes	Chitovirales	Orthopoxvirus	Monkeypox_virus	N	ATPase_A32__YP_010377141__Monkeypox_virus__10244	48.8	Monkeypox_virus	195	0.250256		Q5IXN1	UPI000049F6D2	0	0	1	0	0	0	1	0	0	0	0	FALSE
163	343	YP_233037	10245	Poxviridae	putative_ATPase	Viruses	Nucleocytoviricota	Pokkesviricetes	Chitovirales	Orthopoxvirus	Vaccinia_virus	S	putative_ATPase__YP_233037__Vaccinia_virus__10245	56.6	Vaccinia_virus	155	0.365161	Q49PF7_9POXV	Q49PF7		0	0	1	0	0	0	1	0	0	0	0	FALSE
163	343	YP_233037	10245	Poxviridae	putative_ATPase	Viruses	Nucleocytoviricota	Pokkesviricetes	Chitovirales	Orthopoxvirus	Vaccinia_virus	S	putative_ATPase__YP_233037__Vaccinia_virus__10245	56.6	Vaccinia_virus	155	0.365161	Q49PF7_9POXV	P68615		0	0	1	0	0	0	1	0	0	0	0	FALSE
163	343	YP_233037	10245	Poxviridae	putative_ATPase	Viruses	Nucleocytoviricota	Pokkesviricetes	Chitovirales	Orthopoxvirus	Vaccinia_virus	S	putative_ATPase__YP_233037__Vaccinia_virus__10245	56.6	Vaccinia_virus	155	0.365161	PG160_VACCW	Q49PF7		0	0	1	0	0	0	1	0	0	0	0	FALSE
163	343	YP_233037	10245	Poxviridae	putative_ATPase	Viruses	Nucleocytoviricota	Pokkesviricetes	Chitovirales	Orthopoxvirus	Vaccinia_virus	S	putative_ATPase__YP_233037__Vaccinia_virus__10245	56.6	Vaccinia_virus	155	0.365161	PG160_VACCW	P68615		0	0	1	0	0	0	1	0	0	0	0	FALSE
163	345	ABH08198	397342	Poxviridae	HSPV092	Viruses	Nucleocytoviricota	Pokkesviricetes	Chitovirales	Orthopoxvirus	Horsepox_virus	Y	HSPV092__ABH08198__Horsepox_virus__397342	131.1	Horsepox_virus	263	0.498479				0	0	1	0	0	0	1	0	0	0	0	FALSE
163	345	NP_042120	10255	Poxviridae	DNA-binding_virion_core_protein	Viruses	Nucleocytoviricota	Pokkesviricetes	Chitovirales	Orthopoxvirus	Variola_virus	Y	DNA-binding_virion_core_protein__NP_042120__Variola_virus__10255	132.7	Variola_virus	263	0.504563	VP8_VARV	P0DSX0		0	0	1	0	0	0	1	0	0	0	0	FALSE
163	345	NP_042120	10255	Poxviridae	DNA-binding_virion_core_protein	Viruses	Nucleocytoviricota	Pokkesviricetes	Chitovirales	Orthopoxvirus	Variola_virus	Y	DNA-binding_virion_core_protein__NP_042120__Variola_virus__10255	132.7	Variola_virus	263	0.504563	VP8_VARV	Q0N570		0	0	1	0	0	0	1	0	0	0	0	FALSE
163	345	NP_042120	10255	Poxviridae	DNA-binding_virion_core_protein	Viruses	Nucleocytoviricota	Pokkesviricetes	Chitovirales	Orthopoxvirus	Variola_virus	Y	DNA-binding_virion_core_protein__NP_042120__Variola_virus__10255	132.7	Variola_virus	263	0.504563	VP8_VARV	P0DSW9		0	0	1	0	0	0	1	0	0	0	0	FALSE
163	345	NP_042120	10255	Poxviridae	DNA-binding_virion_core_protein	Viruses	Nucleocytoviricota	Pokkesviricetes	Chitovirales	Orthopoxvirus	Variola_virus	Y	DNA-binding_virion_core_protein__NP_042120__Variola_virus__10255	132.7	Variola_virus	263	0.504563	Q0N570_VARV	P0DSX0		0	0	1	0	0	0	1	0	0	0	0	FALSE
163	345	NP_042120	10255	Poxviridae	DNA-binding_virion_core_protein	Viruses	Nucleocytoviricota	Pokkesviricetes	Chitovirales	Orthopoxvirus	Variola_virus	Y	DNA-binding_virion_core_protein__NP_042120__Variola_virus__10255	132.7	Variola_virus	263	0.504563	Q0N570_VARV	Q0N570		0	0	1	0	0	0	1	0	0	0	0	FALSE
163	345	NP_042120	10255	Poxviridae	DNA-binding_virion_core_protein	Viruses	Nucleocytoviricota	Pokkesviricetes	Chitovirales	Orthopoxvirus	Variola_virus	Y	DNA-binding_virion_core_protein__NP_042120__Variola_virus__10255	132.7	Variola_virus	263	0.504563	Q0N570_VARV	P0DSW9		0	0	1	0	0	0	1	0	0	0	0	FALSE
163	345	NP_042120	10255	Poxviridae	DNA-binding_virion_core_protein	Viruses	Nucleocytoviricota	Pokkesviricetes	Chitovirales	Orthopoxvirus	Variola_virus	Y	DNA-binding_virion_core_protein__NP_042120__Variola_virus__10255	132.7	Variola_virus	263	0.504563	VP8_VAR67	P0DSX0		0	0	1	0	0	0	1	0	0	0	0	FALSE
163	345	NP_042120	10255	Poxviridae	DNA-binding_virion_core_protein	Viruses	Nucleocytoviricota	Pokkesviricetes	Chitovirales	Orthopoxvirus	Variola_virus	Y	DNA-binding_virion_core_protein__NP_042120__Variola_virus__10255	132.7	Variola_virus	263	0.504563	VP8_VAR67	Q0N570		0	0	1	0	0	0	1	0	0	0	0	FALSE
163	345	NP_042120	10255	Poxviridae	DNA-binding_virion_core_protein	Viruses	Nucleocytoviricota	Pokkesviricetes	Chitovirales	Orthopoxvirus	Variola_virus	Y	DNA-binding_virion_core_protein__NP_042120__Variola_virus__10255	132.7	Variola_virus	263	0.504563	VP8_VAR67	P0DSW9		0	0	1	0	0	0	1	0	0	0	0	FALSE
163	345	NP_619887	10243	Poxviridae	CPXV102_protein	Viruses	Nucleocytoviricota	Pokkesviricetes	Chitovirales	Orthopoxvirus	Cowpox_virus	Y	CPXV102_protein__NP_619887__Cowpox_virus__10243	100.2	Cowpox_virus	263	0.380989	U5TDP6_COWPX	U5TDP6		0	0	1	0	0	0	1	0	0	0	0	FALSE
163	345	NP_619887	10243	Poxviridae	CPXV102_protein	Viruses	Nucleocytoviricota	Pokkesviricetes	Chitovirales	Orthopoxvirus	Cowpox_virus	Y	CPXV102_protein__NP_619887__Cowpox_virus__10243	100.2	Cowpox_virus	263	0.380989	U5TDP6_COWPX	Q8QMX2		0	0	1	0	0	0	1	0	0	0	0	FALSE
163	345	NP_619887	10243	Poxviridae	CPXV102_protein	Viruses	Nucleocytoviricota	Pokkesviricetes	Chitovirales	Orthopoxvirus	Cowpox_virus	Y	CPXV102_protein__NP_619887__Cowpox_virus__10243	100.2	Cowpox_virus	263	0.380989	Q8QMX2_CWPXB	U5TDP6		0	0	1	0	0	0	1	0	0	0	0	FALSE
163	345	NP_619887	10243	Poxviridae	CPXV102_protein	Viruses	Nucleocytoviricota	Pokkesviricetes	Chitovirales	Orthopoxvirus	Cowpox_virus	Y	CPXV102_protein__NP_619887__Cowpox_virus__10243	100.2	Cowpox_virus	263	0.380989	Q8QMX2_CWPXB	Q8QMX2		0	0	1	0	0	0	1	0	0	0	0	FALSE
163	345	YP_010085547	2200830	Poxviridae	DNA-binding_virion_core_protein	Viruses	Nucleocytoviricota	Pokkesviricetes	Chitovirales	Orthopoxvirus	Akhmeta_virus	Y	DNA-binding_virion_core_protein__YP_010085547__Akhmeta_virus__2200830	97.5	Akhmeta_virus	263	0.370722		A0A346FRJ1	UPI000E334DA7	0	0	1	0	0	0	1	0	0	0	0	FALSE
163	345	YP_010085759	2478919	Poxviridae	putative_L4R_protein	Viruses	Nucleocytoviricota	Pokkesviricetes	Chitovirales	Orthopoxvirus	Orthopoxvirus_Abatino	Y	putative_L4R_protein__YP_010085759__Orthopoxvirus_Abatino__2478919	133.3	Orthopoxvirus_Abatino	263	0.506844		A0A3G2KXV3	UPI000F0CE4CE	0	0	1	0	0	0	1	0	0	0	0	FALSE
163	345	YP_010377080	10244	Poxviridae	Nucleic_acid_binding_protein_VP8_L4R	Viruses	Nucleocytoviricota	Pokkesviricetes	Chitovirales	Orthopoxvirus	Monkeypox_virus	Y	Nucleic_acid_binding_protein_VP8_L4R__YP_010377080__Monkeypox_virus__10244	135.5	Monkeypox_virus	263	0.515209		M1L511	UPI00000EE399	0	0	1	0	0	0	1	0	0	0	0	FALSE
163	345	YP_010377080	10244	Poxviridae	Nucleic_acid_binding_protein_VP8_L4R	Viruses	Nucleocytoviricota	Pokkesviricetes	Chitovirales	Orthopoxvirus	Monkeypox_virus	Y	Nucleic_acid_binding_protein_VP8_L4R__YP_010377080__Monkeypox_virus__10244	135.5	Monkeypox_virus	263	0.515209		Q5IXU2	UPI00000EE399	0	0	1	0	0	0	1	0	0	0	0	FALSE
163	345	YP_010377080	10244	Poxviridae	Nucleic_acid_binding_protein_VP8_L4R	Viruses	Nucleocytoviricota	Pokkesviricetes	Chitovirales	Orthopoxvirus	Monkeypox_virus	Y	Nucleic_acid_binding_protein_VP8_L4R__YP_010377080__Monkeypox_virus__10244	135.5	Monkeypox_virus	263	0.515209		Q8V4Z9	UPI00000EE399	0	0	1	0	0	0	1	0	0	0	0	FALSE
163	345	YP_232973	10245	Poxviridae	core_protein_vp8	Viruses	Nucleocytoviricota	Pokkesviricetes	Chitovirales	Orthopoxvirus	Vaccinia_virus	Y	core_protein_vp8__YP_232973__Vaccinia_virus__10245	91.7	Vaccinia_virus	263	0.348669	L7QJ25_9POXV	L7QJ25		0	0	1	0	0	0	1	0	0	0	0	FALSE
163	345	YP_232973	10245	Poxviridae	core_protein_vp8	Viruses	Nucleocytoviricota	Pokkesviricetes	Chitovirales	Orthopoxvirus	Vaccinia_virus	Y	core_protein_vp8__YP_232973__Vaccinia_virus__10245	91.7	Vaccinia_virus	263	0.348669	L7QJ25_9POXV	P03295		0	0	1	0	0	0	1	0	0	0	0	FALSE
163	345	YP_232973	10245	Poxviridae	core_protein_vp8	Viruses	Nucleocytoviricota	Pokkesviricetes	Chitovirales	Orthopoxvirus	Vaccinia_virus	Y	core_protein_vp8__YP_232973__Vaccinia_virus__10245	91.7	Vaccinia_virus	263	0.348669	VP8_VACCW	L7QJ25		0	0	1	0	0	0	1	0	0	0	0	FALSE
163	345	YP_232973	10245	Poxviridae	core_protein_vp8	Viruses	Nucleocytoviricota	Pokkesviricetes	Chitovirales	Orthopoxvirus	Vaccinia_virus	Y	core_protein_vp8__YP_232973__Vaccinia_virus__10245	91.7	Vaccinia_virus	263	0.348669	VP8_VACCW	P03295		0	0	1	0	0	0	1	0	0	0	0	FALSE
163	347	ABH08275	397342	Poxviridae	HSPV166	Viruses	Nucleocytoviricota	Pokkesviricetes	Chitovirales	Orthopoxvirus	Horsepox_virus	N	HSPV166__ABH08275__Horsepox_virus__397342	77.5	Horsepox_virus	195	0.397436				0	0	1	0	0	0	1	0	0	0	0	FALSE
163	347	NP_619964	10243	Poxviridae	CPXV182_protein	Viruses	Nucleocytoviricota	Pokkesviricetes	Chitovirales	Orthopoxvirus	Cowpox_virus	N	CPXV182_protein__NP_619964__Cowpox_virus__10243	80.3	Cowpox_virus	195	0.411795	Q8QMR0_CWPXB	Q8QMR0		0	0	1	0	0	0	1	0	0	0	0	FALSE
163	347	YP_010085835	2478919	Poxviridae	putative_A44L_protein	Viruses	Nucleocytoviricota	Pokkesviricetes	Chitovirales	Orthopoxvirus	Orthopoxvirus_Abatino	N	putative_A44L_protein__YP_010085835__Orthopoxvirus_Abatino__2478919	76.8	Orthopoxvirus_Abatino	195	0.393846		A0A3G2KY24	UPI000F0CB7B0	0	0	1	0	0	0	1	0	0	0	0	FALSE
163	347	YP_010377152	10244	Poxviridae	Hydroxysteroid_dehydrogenase	Viruses	Nucleocytoviricota	Pokkesviricetes	Chitovirales	Orthopoxvirus	Monkeypox_virus	N	Hydroxysteroid_dehydrogenase__YP_010377152__Monkeypox_virus__10244	74.7	Monkeypox_virus	195	0.383077		A0A7H0DNE2	UPI00000F65FA	0	0	1	0	0	0	1	0	0	0	0	FALSE
163	347	YP_010377152	10244	Poxviridae	Hydroxysteroid_dehydrogenase	Viruses	Nucleocytoviricota	Pokkesviricetes	Chitovirales	Orthopoxvirus	Monkeypox_virus	N	Hydroxysteroid_dehydrogenase__YP_010377152__Monkeypox_virus__10244	74.7	Monkeypox_virus	195	0.383077		Q3I8K5	UPI00000F65FA	0	0	1	0	0	0	1	0	0	0	0	FALSE
163	347	YP_010377152	10244	Poxviridae	Hydroxysteroid_dehydrogenase	Viruses	Nucleocytoviricota	Pokkesviricetes	Chitovirales	Orthopoxvirus	Monkeypox_virus	N	Hydroxysteroid_dehydrogenase__YP_010377152__Monkeypox_virus__10244	74.7	Monkeypox_virus	195	0.383077		Q8V4T4	UPI00000F65FA	0	0	1	0	0	0	1	0	0	0	0	FALSE
163	347	YP_233052	10245	Poxviridae	hydroxysteroid_dehydrogenase	Viruses	Nucleocytoviricota	Pokkesviricetes	Chitovirales	Orthopoxvirus	Vaccinia_virus	N	hydroxysteroid_dehydrogenase__YP_233052__Vaccinia_virus__10245	79.1	Vaccinia_virus	195	0.405641	3BHS_VACCW	P26670		0	0	1	0	0	0	1	0	0	0	0	FALSE
163	357	ABH08216	397342	Poxviridae	HSPV110	Viruses	Nucleocytoviricota	Pokkesviricetes	Chitovirales	Orthopoxvirus	Horsepox_virus	F	HSPV110__ABH08216__Horsepox_virus__397342	25.7	Horsepox_virus	240	0.107083				0	0	1	0	0	0	1	0	0	0	0	FALSE
163	357	NP_042138	10255	Poxviridae	hypothetical_protein_VARVgp094	Viruses	Nucleocytoviricota	Pokkesviricetes	Chitovirales	Orthopoxvirus	Variola_virus	F	hypothetical_protein_VARVgp094__NP_042138__Variola_virus__10255	21.2	Variola_virus	240	0.0883333	UNG_VAR67	P0DSP7		0	0	1	0	0	0	1	0	0	0	0	FALSE
163	357	YP_010085566	2200830	Poxviridae	Uracil-DNA_glycosylase	Viruses	Nucleocytoviricota	Pokkesviricetes	Chitovirales	Orthopoxvirus	Akhmeta_virus	F	Uracil-DNA_glycosylase__YP_010085566__Akhmeta_virus__2200830	6.4	Akhmeta_virus	240	0.0266667		A0A346FS80	UPI000E33163E	0	0	1	0	0	0	1	0	0	0	0	FALSE
163	357	YP_010085777	2478919	Poxviridae	putative_D4R_protein	Viruses	Nucleocytoviricota	Pokkesviricetes	Chitovirales	Orthopoxvirus	Orthopoxvirus_Abatino	F	putative_D4R_protein__YP_010085777__Orthopoxvirus_Abatino__2478919	6.4	Orthopoxvirus_Abatino	240	0.0266667		A0A3G2KXX0	UPI000F0CAD90	0	0	1	0	0	0	1	0	0	0	0	FALSE
163	357	YP_010377098	10244	Poxviridae	Uracil_DNA_glycosylase_superfamily	Viruses	Nucleocytoviricota	Pokkesviricetes	Chitovirales	Orthopoxvirus	Monkeypox_virus	F	Uracil_DNA_glycosylase_superfamily__YP_010377098__Monkeypox_virus__10244	38.2	Monkeypox_virus	240	0.159167		M1LL92	UPI00000F80FF	0	0	1	0	0	0	1	0	0	0	0	FALSE
163	357	YP_010377098	10244	Poxviridae	Uracil_DNA_glycosylase_superfamily	Viruses	Nucleocytoviricota	Pokkesviricetes	Chitovirales	Orthopoxvirus	Monkeypox_virus	F	Uracil_DNA_glycosylase_superfamily__YP_010377098__Monkeypox_virus__10244	38.2	Monkeypox_virus	240	0.159167		Q5IXS4	UPI00000F80FF	0	0	1	0	0	0	1	0	0	0	0	FALSE
163	357	YP_010377098	10244	Poxviridae	Uracil_DNA_glycosylase_superfamily	Viruses	Nucleocytoviricota	Pokkesviricetes	Chitovirales	Orthopoxvirus	Monkeypox_virus	F	Uracil_DNA_glycosylase_superfamily__YP_010377098__Monkeypox_virus__10244	38.2	Monkeypox_virus	240	0.159167		Q8V4Y4	UPI00000F80FF	0	0	1	0	0	0	1	0	0	0	0	FALSE
163	357	YP_232991	10245	Poxviridae	uracil-DNA_glycosylase	Viruses	Nucleocytoviricota	Pokkesviricetes	Chitovirales	Orthopoxvirus	Vaccinia_virus	F	uracil-DNA_glycosylase__YP_232991__Vaccinia_virus__10245	42.7	Vaccinia_virus	240	0.177917	Q49PM3_9POXV	Q49PM3		0	0	1	0	0	0	1	0	0	0	0	FALSE
163	357	YP_232991	10245	Poxviridae	uracil-DNA_glycosylase	Viruses	Nucleocytoviricota	Pokkesviricetes	Chitovirales	Orthopoxvirus	Vaccinia_virus	F	uracil-DNA_glycosylase__YP_232991__Vaccinia_virus__10245	42.7	Vaccinia_virus	240	0.177917	Q49PM3_9POXV	Q91UM2		0	0	1	0	0	0	1	0	0	0	0	FALSE
163	357	YP_232991	10245	Poxviridae	uracil-DNA_glycosylase	Viruses	Nucleocytoviricota	Pokkesviricetes	Chitovirales	Orthopoxvirus	Vaccinia_virus	F	uracil-DNA_glycosylase__YP_232991__Vaccinia_virus__10245	42.7	Vaccinia_virus	240	0.177917	UNG_VACCA	Q49PM3		0	0	1	0	0	0	1	0	0	0	0	FALSE
163	357	YP_232991	10245	Poxviridae	uracil-DNA_glycosylase	Viruses	Nucleocytoviricota	Pokkesviricetes	Chitovirales	Orthopoxvirus	Vaccinia_virus	F	uracil-DNA_glycosylase__YP_232991__Vaccinia_virus__10245	42.7	Vaccinia_virus	240	0.177917	UNG_VACCA	Q91UM2		0	0	1	0	0	0	1	0	0	0	0	FALSE
163	361	ABH08290	397342	Poxviridae	HSPV179	Viruses	Nucleocytoviricota	Pokkesviricetes	Chitovirales	Orthopoxvirus	Horsepox_virus	L	HSPV179__ABH08290__Horsepox_virus__397342	10	Horsepox_virus	201	0.0497512				0	0	1	0	0	0	1	0	0	0	0	FALSE
163	361	NP_619977	10243	Poxviridae	CPXV196_protein	Viruses	Nucleocytoviricota	Pokkesviricetes	Chitovirales	Orthopoxvirus	Cowpox_virus	L	CPXV196_protein__NP_619977__Cowpox_virus__10243	11	Cowpox_virus	201	0.0547264	Q8QMP9_CWPXB	Q8QMP9		0	0	1	0	0	0	1	0	0	0	0	FALSE
163	361	YP_010085848	2478919	Poxviridae	putative_B1R_protein	Viruses	Nucleocytoviricota	Pokkesviricetes	Chitovirales	Orthopoxvirus	Orthopoxvirus_Abatino	L	putative_B1R_protein__YP_010085848__Orthopoxvirus_Abatino__2478919	11.6	Orthopoxvirus_Abatino	201	0.0577114		A0A3G2KY37	UPI000F0CCA06	0	0	1	0	0	0	1	0	0	0	0	FALSE
163	361	YP_010377159	10244	Poxviridae	Ser_thr_kinase	Viruses	Nucleocytoviricota	Pokkesviricetes	Chitovirales	Orthopoxvirus	Monkeypox_virus	L	Ser_thr_kinase__YP_010377159__Monkeypox_virus__10244	10.8	Monkeypox_virus	201	0.0537313		A0A7H0DNE9	UPI000049F6E0	0	0	1	0	0	0	1	0	0	0	0	FALSE
163	361	YP_010377159	10244	Poxviridae	Ser_thr_kinase	Viruses	Nucleocytoviricota	Pokkesviricetes	Chitovirales	Orthopoxvirus	Monkeypox_virus	L	Ser_thr_kinase__YP_010377159__Monkeypox_virus__10244	10.8	Monkeypox_virus	201	0.0537313		Q5IXL3	UPI000049F6E0	0	0	1	0	0	0	1	0	0	0	0	FALSE
163	361	YP_233065	10245	Poxviridae	ser_thr_kinase	Viruses	Nucleocytoviricota	Pokkesviricetes	Chitovirales	Orthopoxvirus	Vaccinia_virus	L	ser_thr_kinase__YP_233065__Vaccinia_virus__10245	12.9	Vaccinia_virus	201	0.0641791	Q1PIL7_9POXV	Q1PIL7		0	0	1	0	0	0	1	0	0	0	0	FALSE
163	361	YP_233065	10245	Poxviridae	ser_thr_kinase	Viruses	Nucleocytoviricota	Pokkesviricetes	Chitovirales	Orthopoxvirus	Vaccinia_virus	L	ser_thr_kinase__YP_233065__Vaccinia_virus__10245	12.9	Vaccinia_virus	201	0.0641791	Q1PIL7_9POXV	P16913		0	0	1	0	0	0	1	0	0	0	0	FALSE
163	361	YP_233065	10245	Poxviridae	ser_thr_kinase	Viruses	Nucleocytoviricota	Pokkesviricetes	Chitovirales	Orthopoxvirus	Vaccinia_virus	L	ser_thr_kinase__YP_233065__Vaccinia_virus__10245	12.9	Vaccinia_virus	201	0.0641791	PG187_VACCW	Q1PIL7		0	0	1	0	0	0	1	0	0	0	0	FALSE
163	361	YP_233065	10245	Poxviridae	ser_thr_kinase	Viruses	Nucleocytoviricota	Pokkesviricetes	Chitovirales	Orthopoxvirus	Vaccinia_virus	L	ser_thr_kinase__YP_233065__Vaccinia_virus__10245	12.9	Vaccinia_virus	201	0.0641791	PG187_VACCW	P16913		0	0	1	0	0	0	1	0	0	0	0	FALSE
163	365	ABH08191	397342	Poxviridae	HSPV085	Viruses	Nucleocytoviricota	Pokkesviricetes	Chitovirales	Orthopoxvirus	Horsepox_virus	L	HSPV085__ABH08191__Horsepox_virus__397342	170.9	Horsepox_virus	201	0.850249				0	0	1	0	0	0	1	0	0	0	0	FALSE
163	365	NP_042113	10255	Poxviridae	hypothetical_protein_VARVgp069	Viruses	Nucleocytoviricota	Pokkesviricetes	Chitovirales	Orthopoxvirus	Variola_virus	L	hypothetical_protein_VARVgp069__NP_042113__Variola_virus__10255	121.2	Variola_virus	201	0.602985	PG091_VARV	P0DOU4		0	0	1	0	0	0	1	0	0	0	0	FALSE
163	365	NP_042113	10255	Poxviridae	hypothetical_protein_VARVgp069	Viruses	Nucleocytoviricota	Pokkesviricetes	Chitovirales	Orthopoxvirus	Variola_virus	L	hypothetical_protein_VARVgp069__NP_042113__Variola_virus__10255	121.2	Variola_virus	201	0.602985	PG091_VARV	Q0N577		0	0	1	0	0	0	1	0	0	0	0	FALSE
163	365	NP_042113	10255	Poxviridae	hypothetical_protein_VARVgp069	Viruses	Nucleocytoviricota	Pokkesviricetes	Chitovirales	Orthopoxvirus	Variola_virus	L	hypothetical_protein_VARVgp069__NP_042113__Variola_virus__10255	121.2	Variola_virus	201	0.602985	PG091_VARV	P0DOU3		0	0	1	0	0	0	1	0	0	0	0	FALSE
163	365	NP_042113	10255	Poxviridae	hypothetical_protein_VARVgp069	Viruses	Nucleocytoviricota	Pokkesviricetes	Chitovirales	Orthopoxvirus	Variola_virus	L	hypothetical_protein_VARVgp069__NP_042113__Variola_virus__10255	121.2	Variola_virus	201	0.602985	Q0N577_VARV	P0DOU4		0	0	1	0	0	0	1	0	0	0	0	FALSE
163	365	NP_042113	10255	Poxviridae	hypothetical_protein_VARVgp069	Viruses	Nucleocytoviricota	Pokkesviricetes	Chitovirales	Orthopoxvirus	Variola_virus	L	hypothetical_protein_VARVgp069__NP_042113__Variola_virus__10255	121.2	Variola_virus	201	0.602985	Q0N577_VARV	Q0N577		0	0	1	0	0	0	1	0	0	0	0	FALSE
163	365	NP_042113	10255	Poxviridae	hypothetical_protein_VARVgp069	Viruses	Nucleocytoviricota	Pokkesviricetes	Chitovirales	Orthopoxvirus	Variola_virus	L	hypothetical_protein_VARVgp069__NP_042113__Variola_virus__10255	121.2	Variola_virus	201	0.602985	Q0N577_VARV	P0DOU3		0	0	1	0	0	0	1	0	0	0	0	FALSE
163	365	NP_042113	10255	Poxviridae	hypothetical_protein_VARVgp069	Viruses	Nucleocytoviricota	Pokkesviricetes	Chitovirales	Orthopoxvirus	Variola_virus	L	hypothetical_protein_VARVgp069__NP_042113__Variola_virus__10255	121.2	Variola_virus	201	0.602985	PG091_VAR67	P0DOU4		0	0	1	0	0	0	1	0	0	0	0	FALSE
163	365	NP_042113	10255	Poxviridae	hypothetical_protein_VARVgp069	Viruses	Nucleocytoviricota	Pokkesviricetes	Chitovirales	Orthopoxvirus	Variola_virus	L	hypothetical_protein_VARVgp069__NP_042113__Variola_virus__10255	121.2	Variola_virus	201	0.602985	PG091_VAR67	Q0N577		0	0	1	0	0	0	1	0	0	0	0	FALSE
163	365	NP_042113	10255	Poxviridae	hypothetical_protein_VARVgp069	Viruses	Nucleocytoviricota	Pokkesviricetes	Chitovirales	Orthopoxvirus	Variola_virus	L	hypothetical_protein_VARVgp069__NP_042113__Variola_virus__10255	121.2	Variola_virus	201	0.602985	PG091_VAR67	P0DOU3		0	0	1	0	0	0	1	0	0	0	0	FALSE
163	365	NP_619881	10243	Poxviridae	CPXV094_protein	Viruses	Nucleocytoviricota	Pokkesviricetes	Chitovirales	Orthopoxvirus	Cowpox_virus	D	CPXV094_protein__NP_619881__Cowpox_virus__10243	111.4	Cowpox_virus	193	0.577202	Q8QMX8_CWPXB	Q8QMX8		0	0	1	0	0	0	1	0	0	0	0	FALSE
163	365	YP_010085752	2478919	Poxviridae	putative_G6R_protein	Viruses	Nucleocytoviricota	Pokkesviricetes	Chitovirales	Orthopoxvirus	Orthopoxvirus_Abatino	L	putative_G6R_protein__YP_010085752__Orthopoxvirus_Abatino__2478919	108.3	Orthopoxvirus_Abatino	201	0.538806		A0A3G2KXU6	UPI000F0BEBB5	0	0	1	0	0	0	1	0	0	0	0	FALSE
163	365	YP_010377073	10244	Poxviridae	Nlpc_p60_superfamily_protein	Viruses	Nucleocytoviricota	Pokkesviricetes	Chitovirales	Orthopoxvirus	Monkeypox_virus	L	Nlpc_p60_superfamily_protein__YP_010377073__Monkeypox_virus__10244	153	Monkeypox_virus	201	0.761194		A0A7H0DN63	UPI00005B2996	0	0	1	0	0	0	1	0	0	0	0	FALSE
163	365	YP_010377073	10244	Poxviridae	Nlpc_p60_superfamily_protein	Viruses	Nucleocytoviricota	Pokkesviricetes	Chitovirales	Orthopoxvirus	Monkeypox_virus	L	Nlpc_p60_superfamily_protein__YP_010377073__Monkeypox_virus__10244	153	Monkeypox_virus	201	0.761194		Q3T737	UPI00005B2996	0	0	1	0	0	0	1	0	0	0	0	FALSE
163	365	YP_232966	10245	Poxviridae	hypothetical_protein_VACWR084	Viruses	Nucleocytoviricota	Pokkesviricetes	Chitovirales	Orthopoxvirus	Vaccinia_virus	L	hypothetical_protein_VACWR084__YP_232966__Vaccinia_virus__10245	135.7	Vaccinia_virus	201	0.675124	Q85326_9POXV	Q85326		0	0	1	0	0	0	1	0	0	0	0	FALSE
163	365	YP_232966	10245	Poxviridae	hypothetical_protein_VACWR084	Viruses	Nucleocytoviricota	Pokkesviricetes	Chitovirales	Orthopoxvirus	Vaccinia_virus	L	hypothetical_protein_VACWR084__YP_232966__Vaccinia_virus__10245	135.7	Vaccinia_virus	201	0.675124	Q85326_9POXV	Q80HW9		0	0	1	0	0	0	1	0	0	0	0	FALSE
163	365	YP_232966	10245	Poxviridae	hypothetical_protein_VACWR084	Viruses	Nucleocytoviricota	Pokkesviricetes	Chitovirales	Orthopoxvirus	Vaccinia_virus	L	hypothetical_protein_VACWR084__YP_232966__Vaccinia_virus__10245	135.7	Vaccinia_virus	201	0.675124	PG091_VACCW	Q85326		0	0	1	0	0	0	1	0	0	0	0	FALSE
163	365	YP_232966	10245	Poxviridae	hypothetical_protein_VACWR084	Viruses	Nucleocytoviricota	Pokkesviricetes	Chitovirales	Orthopoxvirus	Vaccinia_virus	L	hypothetical_protein_VACWR084__YP_232966__Vaccinia_virus__10245	135.7	Vaccinia_virus	201	0.675124	PG091_VACCW	Q80HW9		0	0	1	0	0	0	1	0	0	0	0	FALSE
163	368	ABH08182	397342	Poxviridae	HSPV076	Viruses	Nucleocytoviricota	Pokkesviricetes	Chitovirales	Orthopoxvirus	Horsepox_virus	I	HSPV076__ABH08182__Horsepox_virus__397342	0.3	Horsepox_virus	197	0.00152284				0	0	1	0	0	0	1	0	0	0	0	FALSE
163	368	NP_042104	10255	Poxviridae	hypothetical_protein_VARVgp060	Viruses	Nucleocytoviricota	Pokkesviricetes	Chitovirales	Orthopoxvirus	Variola_virus	I	hypothetical_protein_VARVgp060__NP_042104__Variola_virus__10255	1.9	Variola_virus	197	0.00964467	PG082_VARV	P0DOM0		0	0	1	0	0	0	1	0	0	0	0	FALSE
163	368	NP_042104	10255	Poxviridae	hypothetical_protein_VARVgp060	Viruses	Nucleocytoviricota	Pokkesviricetes	Chitovirales	Orthopoxvirus	Variola_virus	I	hypothetical_protein_VARVgp060__NP_042104__Variola_virus__10255	1.9	Variola_virus	197	0.00964467	PG082_VARV	Q0N586		0	0	1	0	0	0	1	0	0	0	0	FALSE
163	368	NP_042104	10255	Poxviridae	hypothetical_protein_VARVgp060	Viruses	Nucleocytoviricota	Pokkesviricetes	Chitovirales	Orthopoxvirus	Variola_virus	I	hypothetical_protein_VARVgp060__NP_042104__Variola_virus__10255	1.9	Variola_virus	197	0.00964467	PG082_VARV	P0DOL9		0	0	1	0	0	0	1	0	0	0	0	FALSE
163	368	NP_042104	10255	Poxviridae	hypothetical_protein_VARVgp060	Viruses	Nucleocytoviricota	Pokkesviricetes	Chitovirales	Orthopoxvirus	Variola_virus	I	hypothetical_protein_VARVgp060__NP_042104__Variola_virus__10255	1.9	Variola_virus	197	0.00964467	Q0N586_VARV	P0DOM0		0	0	1	0	0	0	1	0	0	0	0	FALSE
163	368	NP_042104	10255	Poxviridae	hypothetical_protein_VARVgp060	Viruses	Nucleocytoviricota	Pokkesviricetes	Chitovirales	Orthopoxvirus	Variola_virus	I	hypothetical_protein_VARVgp060__NP_042104__Variola_virus__10255	1.9	Variola_virus	197	0.00964467	Q0N586_VARV	Q0N586		0	0	1	0	0	0	1	0	0	0	0	FALSE
163	368	NP_042104	10255	Poxviridae	hypothetical_protein_VARVgp060	Viruses	Nucleocytoviricota	Pokkesviricetes	Chitovirales	Orthopoxvirus	Variola_virus	I	hypothetical_protein_VARVgp060__NP_042104__Variola_virus__10255	1.9	Variola_virus	197	0.00964467	Q0N586_VARV	P0DOL9		0	0	1	0	0	0	1	0	0	0	0	FALSE
163	368	NP_042104	10255	Poxviridae	hypothetical_protein_VARVgp060	Viruses	Nucleocytoviricota	Pokkesviricetes	Chitovirales	Orthopoxvirus	Variola_virus	I	hypothetical_protein_VARVgp060__NP_042104__Variola_virus__10255	1.9	Variola_virus	197	0.00964467	PG082_VAR67	P0DOM0		0	0	1	0	0	0	1	0	0	0	0	FALSE
163	368	NP_042104	10255	Poxviridae	hypothetical_protein_VARVgp060	Viruses	Nucleocytoviricota	Pokkesviricetes	Chitovirales	Orthopoxvirus	Variola_virus	I	hypothetical_protein_VARVgp060__NP_042104__Variola_virus__10255	1.9	Variola_virus	197	0.00964467	PG082_VAR67	Q0N586		0	0	1	0	0	0	1	0	0	0	0	FALSE
163	368	NP_042104	10255	Poxviridae	hypothetical_protein_VARVgp060	Viruses	Nucleocytoviricota	Pokkesviricetes	Chitovirales	Orthopoxvirus	Variola_virus	I	hypothetical_protein_VARVgp060__NP_042104__Variola_virus__10255	1.9	Variola_virus	197	0.00964467	PG082_VAR67	P0DOL9		0	0	1	0	0	0	1	0	0	0	0	FALSE
163	368	NP_619872	10243	Poxviridae	CPXV085_protein	Viruses	Nucleocytoviricota	Pokkesviricetes	Chitovirales	Orthopoxvirus	Cowpox_virus	I	CPXV085_protein__NP_619872__Cowpox_virus__10243	0	Cowpox_virus	197	0	A0A290G9P9_COWPX	A0A290G9P9		0	0	1	0	0	0	1	0	0	0	0	FALSE
163	368	NP_619872	10243	Poxviridae	CPXV085_protein	Viruses	Nucleocytoviricota	Pokkesviricetes	Chitovirales	Orthopoxvirus	Cowpox_virus	I	CPXV085_protein__NP_619872__Cowpox_virus__10243	0	Cowpox_virus	197	0	A0A290G9P9_COWPX	Q8QMY5		0	0	1	0	0	0	1	0	0	0	0	FALSE
163	368	NP_619872	10243	Poxviridae	CPXV085_protein	Viruses	Nucleocytoviricota	Pokkesviricetes	Chitovirales	Orthopoxvirus	Cowpox_virus	I	CPXV085_protein__NP_619872__Cowpox_virus__10243	0	Cowpox_virus	197	0	Q8QMY5_CWPXB	A0A290G9P9		0	0	1	0	0	0	1	0	0	0	0	FALSE
163	368	NP_619872	10243	Poxviridae	CPXV085_protein	Viruses	Nucleocytoviricota	Pokkesviricetes	Chitovirales	Orthopoxvirus	Cowpox_virus	I	CPXV085_protein__NP_619872__Cowpox_virus__10243	0	Cowpox_virus	197	0	Q8QMY5_CWPXB	Q8QMY5		0	0	1	0	0	0	1	0	0	0	0	FALSE
163	368	YP_010085744	2478919	Poxviridae	putative_I6L_protein	Viruses	Nucleocytoviricota	Pokkesviricetes	Chitovirales	Orthopoxvirus	Orthopoxvirus_Abatino	I	putative_I6L_protein__YP_010085744__Orthopoxvirus_Abatino__2478919	1.3	Orthopoxvirus_Abatino	197	0.00659898		A0A3G2KXU4	UPI000F0D198C	0	0	1	0	0	0	1	0	0	0	0	FALSE
163	368	YP_010377064	10244	Poxviridae	Telomere-binding_protein	Viruses	Nucleocytoviricota	Pokkesviricetes	Chitovirales	Orthopoxvirus	Monkeypox_virus	I	Telomere-binding_protein__YP_010377064__Monkeypox_virus__10244	0.6	Monkeypox_virus	197	0.00304569		M1L9M0	UPI000049F6A5	0	0	1	0	0	0	1	0	0	0	0	FALSE
163	368	YP_010377064	10244	Poxviridae	Telomere-binding_protein	Viruses	Nucleocytoviricota	Pokkesviricetes	Chitovirales	Orthopoxvirus	Monkeypox_virus	I	Telomere-binding_protein__YP_010377064__Monkeypox_virus__10244	0.6	Monkeypox_virus	197	0.00304569		Q5IXV8	UPI000049F6A5	0	0	1	0	0	0	1	0	0	0	0	FALSE
163	368	YP_232957	10245	Poxviridae	hypothetical_protein_VACWR075	Viruses	Nucleocytoviricota	Pokkesviricetes	Chitovirales	Orthopoxvirus	Vaccinia_virus	I	hypothetical_protein_VACWR075__YP_232957__Vaccinia_virus__10245	0.3	Vaccinia_virus	197	0.00152284	A0A0A1CV00_9POXV	A0A0A1CV00		0	0	1	0	0	0	1	0	0	0	0	FALSE
163	368	YP_232957	10245	Poxviridae	hypothetical_protein_VACWR075	Viruses	Nucleocytoviricota	Pokkesviricetes	Chitovirales	Orthopoxvirus	Vaccinia_virus	I	hypothetical_protein_VACWR075__YP_232957__Vaccinia_virus__10245	0.3	Vaccinia_virus	197	0.00152284	A0A0A1CV00_9POXV	P68462		0	0	1	0	0	0	1	0	0	0	0	FALSE
163	368	YP_232957	10245	Poxviridae	hypothetical_protein_VACWR075	Viruses	Nucleocytoviricota	Pokkesviricetes	Chitovirales	Orthopoxvirus	Vaccinia_virus	I	hypothetical_protein_VACWR075__YP_232957__Vaccinia_virus__10245	0.3	Vaccinia_virus	197	0.00152284	A0A0A1CV00_9POXV	Q76RD6		0	0	1	0	0	0	1	0	0	0	0	FALSE
163	368	YP_232957	10245	Poxviridae	hypothetical_protein_VACWR075	Viruses	Nucleocytoviricota	Pokkesviricetes	Chitovirales	Orthopoxvirus	Vaccinia_virus	I	hypothetical_protein_VACWR075__YP_232957__Vaccinia_virus__10245	0.3	Vaccinia_virus	197	0.00152284	PG082_VACCW	A0A0A1CV00		0	0	1	0	0	0	1	0	0	0	0	FALSE
163	368	YP_232957	10245	Poxviridae	hypothetical_protein_VACWR075	Viruses	Nucleocytoviricota	Pokkesviricetes	Chitovirales	Orthopoxvirus	Vaccinia_virus	I	hypothetical_protein_VACWR075__YP_232957__Vaccinia_virus__10245	0.3	Vaccinia_virus	197	0.00152284	PG082_VACCW	P68462		0	0	1	0	0	0	1	0	0	0	0	FALSE
163	368	YP_232957	10245	Poxviridae	hypothetical_protein_VACWR075	Viruses	Nucleocytoviricota	Pokkesviricetes	Chitovirales	Orthopoxvirus	Vaccinia_virus	I	hypothetical_protein_VACWR075__YP_232957__Vaccinia_virus__10245	0.3	Vaccinia_virus	197	0.00152284	PG082_VACCW	Q76RD6		0	0	1	0	0	0	1	0	0	0	0	FALSE
163	368	YP_232957	10245	Poxviridae	hypothetical_protein_VACWR075	Viruses	Nucleocytoviricota	Pokkesviricetes	Chitovirales	Orthopoxvirus	Vaccinia_virus	I	hypothetical_protein_VACWR075__YP_232957__Vaccinia_virus__10245	0.3	Vaccinia_virus	197	0.00152284	Q76RD6_VACCA	A0A0A1CV00		0	0	1	0	0	0	1	0	0	0	0	FALSE
163	368	YP_232957	10245	Poxviridae	hypothetical_protein_VACWR075	Viruses	Nucleocytoviricota	Pokkesviricetes	Chitovirales	Orthopoxvirus	Vaccinia_virus	I	hypothetical_protein_VACWR075__YP_232957__Vaccinia_virus__10245	0.3	Vaccinia_virus	197	0.00152284	Q76RD6_VACCA	P68462		0	0	1	0	0	0	1	0	0	0	0	FALSE
163	368	YP_232957	10245	Poxviridae	hypothetical_protein_VACWR075	Viruses	Nucleocytoviricota	Pokkesviricetes	Chitovirales	Orthopoxvirus	Vaccinia_virus	I	hypothetical_protein_VACWR075__YP_232957__Vaccinia_virus__10245	0.3	Vaccinia_virus	197	0.00152284	Q76RD6_VACCA	Q76RD6		0	0	1	0	0	0	1	0	0	0	0	FALSE
163	375	ABH08202	397342	Poxviridae	HSPV096	Viruses	Nucleocytoviricota	Pokkesviricetes	Chitovirales	Orthopoxvirus	Horsepox_virus	M	HSPV096__ABH08202__Horsepox_virus__397342	0	Horsepox_virus	224	0				0	0	1	0	0	0	1	0	0	0	0	FALSE
163	375	NP_042124	10255	Poxviridae	poly-A-_polymerase_small_subunit	Viruses	Nucleocytoviricota	Pokkesviricetes	Chitovirales	Orthopoxvirus	Variola_virus	M	poly-A-_polymerase_small_subunit__NP_042124__Variola_virus__10255	0	Variola_virus	224	0	MCE_VAR67	P33052		0	0	1	0	0	0	1	0	0	0	0	FALSE
163	375	NP_619891	10243	Poxviridae	CPXV106_protein	Viruses	Nucleocytoviricota	Pokkesviricetes	Chitovirales	Orthopoxvirus	Cowpox_virus	M	CPXV106_protein__NP_619891__Cowpox_virus__10243	0	Cowpox_virus	224	0	G0XXP9_COWPX	G0XXP9		0	0	1	0	0	0	1	0	0	0	0	FALSE
163	375	NP_619891	10243	Poxviridae	CPXV106_protein	Viruses	Nucleocytoviricota	Pokkesviricetes	Chitovirales	Orthopoxvirus	Cowpox_virus	M	CPXV106_protein__NP_619891__Cowpox_virus__10243	0	Cowpox_virus	224	0	G0XXP9_COWPX	Q8QMW9		0	0	1	0	0	0	1	0	0	0	0	FALSE
163	375	NP_619891	10243	Poxviridae	CPXV106_protein	Viruses	Nucleocytoviricota	Pokkesviricetes	Chitovirales	Orthopoxvirus	Cowpox_virus	M	CPXV106_protein__NP_619891__Cowpox_virus__10243	0	Cowpox_virus	224	0	Q8QMW9_CWPXB	G0XXP9		0	0	1	0	0	0	1	0	0	0	0	FALSE
163	375	NP_619891	10243	Poxviridae	CPXV106_protein	Viruses	Nucleocytoviricota	Pokkesviricetes	Chitovirales	Orthopoxvirus	Cowpox_virus	M	CPXV106_protein__NP_619891__Cowpox_virus__10243	0	Cowpox_virus	224	0	Q8QMW9_CWPXB	Q8QMW9		0	0	1	0	0	0	1	0	0	0	0	FALSE
163	375	YP_010085763	2478919	Poxviridae	putative_J3R_protein	Viruses	Nucleocytoviricota	Pokkesviricetes	Chitovirales	Orthopoxvirus	Orthopoxvirus_Abatino	M	putative_J3R_protein__YP_010085763__Orthopoxvirus_Abatino__2478919	0	Orthopoxvirus_Abatino	224	0		A0A3G2KXW0	UPI000F0CDC02	0	0	1	0	0	0	1	0	0	0	0	FALSE
163	375	YP_010377084	10244	Poxviridae	Cap-specific_mRNA	Viruses	Nucleocytoviricota	Pokkesviricetes	Chitovirales	Orthopoxvirus	Monkeypox_virus	M	Cap-specific_mRNA__YP_010377084__Monkeypox_virus__10244	0	Monkeypox_virus	224	0		A0A7H0DN74	UPI00062AE3A6	0	0	1	0	0	0	1	0	0	0	0	FALSE
163	375	YP_010377084	10244	Poxviridae	Cap-specific_mRNA	Viruses	Nucleocytoviricota	Pokkesviricetes	Chitovirales	Orthopoxvirus	Monkeypox_virus	M	Cap-specific_mRNA__YP_010377084__Monkeypox_virus__10244	0	Monkeypox_virus	224	0		A0A0F6N8X1	UPI00062AE3A6	0	0	1	0	0	0	1	0	0	0	0	FALSE
163	375	YP_232977	10245	Poxviridae	multifunctional_poly-A_polymerase_subunit	Viruses	Nucleocytoviricota	Pokkesviricetes	Chitovirales	Orthopoxvirus	Vaccinia_virus	M	multifunctional_poly-A_polymerase_subunit__YP_232977__Vaccinia_virus__10245	0	Vaccinia_virus	224	0	A0A2I6TDT0_9POXV	A0A2I6TDT0		0	0	1	0	0	0	1	0	0	0	0	FALSE
163	375	YP_232977	10245	Poxviridae	multifunctional_poly-A_polymerase_subunit	Viruses	Nucleocytoviricota	Pokkesviricetes	Chitovirales	Orthopoxvirus	Vaccinia_virus	M	multifunctional_poly-A_polymerase_subunit__YP_232977__Vaccinia_virus__10245	0	Vaccinia_virus	224	0	A0A2I6TDT0_9POXV	P07617		0	0	1	0	0	0	1	0	0	0	0	FALSE
163	375	YP_232977	10245	Poxviridae	multifunctional_poly-A_polymerase_subunit	Viruses	Nucleocytoviricota	Pokkesviricetes	Chitovirales	Orthopoxvirus	Vaccinia_virus	M	multifunctional_poly-A_polymerase_subunit__YP_232977__Vaccinia_virus__10245	0	Vaccinia_virus	224	0	A0A2I6TDT0_9POXV	Q76ZT1		0	0	1	0	0	0	1	0	0	0	0	FALSE
163	375	YP_232977	10245	Poxviridae	multifunctional_poly-A_polymerase_subunit	Viruses	Nucleocytoviricota	Pokkesviricetes	Chitovirales	Orthopoxvirus	Vaccinia_virus	M	multifunctional_poly-A_polymerase_subunit__YP_232977__Vaccinia_virus__10245	0	Vaccinia_virus	224	0	MCE_VACCW	A0A2I6TDT0		0	0	1	0	0	0	1	0	0	0	0	FALSE
163	375	YP_232977	10245	Poxviridae	multifunctional_poly-A_polymerase_subunit	Viruses	Nucleocytoviricota	Pokkesviricetes	Chitovirales	Orthopoxvirus	Vaccinia_virus	M	multifunctional_poly-A_polymerase_subunit__YP_232977__Vaccinia_virus__10245	0	Vaccinia_virus	224	0	MCE_VACCW	P07617		0	0	1	0	0	0	1	0	0	0	0	FALSE
163	375	YP_232977	10245	Poxviridae	multifunctional_poly-A_polymerase_subunit	Viruses	Nucleocytoviricota	Pokkesviricetes	Chitovirales	Orthopoxvirus	Vaccinia_virus	M	multifunctional_poly-A_polymerase_subunit__YP_232977__Vaccinia_virus__10245	0	Vaccinia_virus	224	0	MCE_VACCW	Q76ZT1		0	0	1	0	0	0	1	0	0	0	0	FALSE
163	375	YP_232977	10245	Poxviridae	multifunctional_poly-A_polymerase_subunit	Viruses	Nucleocytoviricota	Pokkesviricetes	Chitovirales	Orthopoxvirus	Vaccinia_virus	M	multifunctional_poly-A_polymerase_subunit__YP_232977__Vaccinia_virus__10245	0	Vaccinia_virus	224	0	MCE_VACCA	A0A2I6TDT0		0	0	1	0	0	0	1	0	0	0	0	FALSE
163	375	YP_232977	10245	Poxviridae	multifunctional_poly-A_polymerase_subunit	Viruses	Nucleocytoviricota	Pokkesviricetes	Chitovirales	Orthopoxvirus	Vaccinia_virus	M	multifunctional_poly-A_polymerase_subunit__YP_232977__Vaccinia_virus__10245	0	Vaccinia_virus	224	0	MCE_VACCA	P07617		0	0	1	0	0	0	1	0	0	0	0	FALSE
163	375	YP_232977	10245	Poxviridae	multifunctional_poly-A_polymerase_subunit	Viruses	Nucleocytoviricota	Pokkesviricetes	Chitovirales	Orthopoxvirus	Vaccinia_virus	M	multifunctional_poly-A_polymerase_subunit__YP_232977__Vaccinia_virus__10245	0	Vaccinia_virus	224	0	MCE_VACCA	Q76ZT1		0	0	1	0	0	0	1	0	0	0	0	FALSE
163	379	ABH08232	397342	Poxviridae	HSPV126	Viruses	Nucleocytoviricota	Pokkesviricetes	Chitovirales	Orthopoxvirus	Horsepox_virus	S	HSPV126__ABH08232__Horsepox_virus__397342	87.4	Horsepox_virus	155	0.563871				0	0	1	0	0	0	1	0	0	0	0	FALSE
163	379	NP_042154	10255	Poxviridae	hypothetical_protein_VARVgp110	Viruses	Nucleocytoviricota	Pokkesviricetes	Chitovirales	Orthopoxvirus	Variola_virus	S	hypothetical_protein_VARVgp110__NP_042154__Variola_virus__10255	100.2	Variola_virus	155	0.646452	PG132_VARV	P0DSR2		0	0	1	0	0	0	1	0	0	0	0	FALSE
163	379	NP_042154	10255	Poxviridae	hypothetical_protein_VARVgp110	Viruses	Nucleocytoviricota	Pokkesviricetes	Chitovirales	Orthopoxvirus	Variola_virus	S	hypothetical_protein_VARVgp110__NP_042154__Variola_virus__10255	100.2	Variola_virus	155	0.646452	PG132_VARV	Q0N536		0	0	1	0	0	0	1	0	0	0	0	FALSE
163	379	NP_042154	10255	Poxviridae	hypothetical_protein_VARVgp110	Viruses	Nucleocytoviricota	Pokkesviricetes	Chitovirales	Orthopoxvirus	Variola_virus	S	hypothetical_protein_VARVgp110__NP_042154__Variola_virus__10255	100.2	Variola_virus	155	0.646452	PG132_VARV	P0DSR1		0	0	1	0	0	0	1	0	0	0	0	FALSE
163	379	NP_042154	10255	Poxviridae	hypothetical_protein_VARVgp110	Viruses	Nucleocytoviricota	Pokkesviricetes	Chitovirales	Orthopoxvirus	Variola_virus	S	hypothetical_protein_VARVgp110__NP_042154__Variola_virus__10255	100.2	Variola_virus	155	0.646452	Q0N536_VARV	P0DSR2		0	0	1	0	0	0	1	0	0	0	0	FALSE
163	379	NP_042154	10255	Poxviridae	hypothetical_protein_VARVgp110	Viruses	Nucleocytoviricota	Pokkesviricetes	Chitovirales	Orthopoxvirus	Variola_virus	S	hypothetical_protein_VARVgp110__NP_042154__Variola_virus__10255	100.2	Variola_virus	155	0.646452	Q0N536_VARV	Q0N536		0	0	1	0	0	0	1	0	0	0	0	FALSE
163	379	NP_042154	10255	Poxviridae	hypothetical_protein_VARVgp110	Viruses	Nucleocytoviricota	Pokkesviricetes	Chitovirales	Orthopoxvirus	Variola_virus	S	hypothetical_protein_VARVgp110__NP_042154__Variola_virus__10255	100.2	Variola_virus	155	0.646452	Q0N536_VARV	P0DSR1		0	0	1	0	0	0	1	0	0	0	0	FALSE
163	379	NP_042154	10255	Poxviridae	hypothetical_protein_VARVgp110	Viruses	Nucleocytoviricota	Pokkesviricetes	Chitovirales	Orthopoxvirus	Variola_virus	S	hypothetical_protein_VARVgp110__NP_042154__Variola_virus__10255	100.2	Variola_virus	155	0.646452	PG132_VAR67	P0DSR2		0	0	1	0	0	0	1	0	0	0	0	FALSE
163	379	NP_042154	10255	Poxviridae	hypothetical_protein_VARVgp110	Viruses	Nucleocytoviricota	Pokkesviricetes	Chitovirales	Orthopoxvirus	Variola_virus	S	hypothetical_protein_VARVgp110__NP_042154__Variola_virus__10255	100.2	Variola_virus	155	0.646452	PG132_VAR67	Q0N536		0	0	1	0	0	0	1	0	0	0	0	FALSE
163	379	NP_042154	10255	Poxviridae	hypothetical_protein_VARVgp110	Viruses	Nucleocytoviricota	Pokkesviricetes	Chitovirales	Orthopoxvirus	Variola_virus	S	hypothetical_protein_VARVgp110__NP_042154__Variola_virus__10255	100.2	Variola_virus	155	0.646452	PG132_VAR67	P0DSR1		0	0	1	0	0	0	1	0	0	0	0	FALSE
163	379	NP_619921	10243	Poxviridae	CPXV138_protein	Viruses	Nucleocytoviricota	Pokkesviricetes	Chitovirales	Orthopoxvirus	Cowpox_virus	S	CPXV138_protein__NP_619921__Cowpox_virus__10243	89.7	Cowpox_virus	155	0.57871	A0A1X9T737_COWPX	A0A1X9T737		0	0	1	0	0	0	1	0	0	0	0	FALSE
163	379	NP_619921	10243	Poxviridae	CPXV138_protein	Viruses	Nucleocytoviricota	Pokkesviricetes	Chitovirales	Orthopoxvirus	Cowpox_virus	S	CPXV138_protein__NP_619921__Cowpox_virus__10243	89.7	Cowpox_virus	155	0.57871	A0A1X9T737_COWPX	Q8QMU4		0	0	1	0	0	0	1	0	0	0	0	FALSE
163	379	NP_619921	10243	Poxviridae	CPXV138_protein	Viruses	Nucleocytoviricota	Pokkesviricetes	Chitovirales	Orthopoxvirus	Cowpox_virus	S	CPXV138_protein__NP_619921__Cowpox_virus__10243	89.7	Cowpox_virus	155	0.57871	Q8QMU4_CWPXB	A0A1X9T737		0	0	1	0	0	0	1	0	0	0	0	FALSE
163	379	NP_619921	10243	Poxviridae	CPXV138_protein	Viruses	Nucleocytoviricota	Pokkesviricetes	Chitovirales	Orthopoxvirus	Cowpox_virus	S	CPXV138_protein__NP_619921__Cowpox_virus__10243	89.7	Cowpox_virus	155	0.57871	Q8QMU4_CWPXB	Q8QMU4		0	0	1	0	0	0	1	0	0	0	0	FALSE
163	379	YP_010085793	2478919	Poxviridae	putative_A6L_protein	Viruses	Nucleocytoviricota	Pokkesviricetes	Chitovirales	Orthopoxvirus	Orthopoxvirus_Abatino	S	putative_A6L_protein__YP_010085793__Orthopoxvirus_Abatino__2478919	79.3	Orthopoxvirus_Abatino	155	0.511613		A0A3G2KXZ0	UPI000F0C5719	0	0	1	0	0	0	1	0	0	0	0	FALSE
163	379	YP_010377114	10244	Poxviridae	Virion_morphogenesis_protein	Viruses	Nucleocytoviricota	Pokkesviricetes	Chitovirales	Orthopoxvirus	Monkeypox_virus	S	Virion_morphogenesis_protein__YP_010377114__Monkeypox_virus__10244	83.8	Monkeypox_virus	155	0.540645		A0A7H0DNA4	UPI00000EF5DB	0	0	1	0	0	0	1	0	0	0	0	FALSE
163	379	YP_010377114	10244	Poxviridae	Virion_morphogenesis_protein	Viruses	Nucleocytoviricota	Pokkesviricetes	Chitovirales	Orthopoxvirus	Monkeypox_virus	S	Virion_morphogenesis_protein__YP_010377114__Monkeypox_virus__10244	83.8	Monkeypox_virus	155	0.540645		Q5IXQ8	UPI00000EF5DB	0	0	1	0	0	0	1	0	0	0	0	FALSE
163	379	YP_010377114	10244	Poxviridae	Virion_morphogenesis_protein	Viruses	Nucleocytoviricota	Pokkesviricetes	Chitovirales	Orthopoxvirus	Monkeypox_virus	S	Virion_morphogenesis_protein__YP_010377114__Monkeypox_virus__10244	83.8	Monkeypox_virus	155	0.540645		Q8V4W9	UPI00000EF5DB	0	0	1	0	0	0	1	0	0	0	0	FALSE
163	379	YP_233007	10245	Poxviridae	hypothetical_protein_VACWR125	Viruses	Nucleocytoviricota	Pokkesviricetes	Chitovirales	Orthopoxvirus	Vaccinia_virus	S	hypothetical_protein_VACWR125__YP_233007__Vaccinia_virus__10245	87.5	Vaccinia_virus	155	0.564516		A0A2I2MDE0	UPI0000186764	0	0	1	0	0	0	1	0	0	0	0	FALSE
163	380	ABH08201	397342	Poxviridae	HSPV095	Viruses	Nucleocytoviricota	Pokkesviricetes	Chitovirales	Orthopoxvirus	Horsepox_virus	N	HSPV095__ABH08201__Horsepox_virus__397342	83.1	Horsepox_virus	195	0.426154				0	0	0.481812	4.8568	0.518188	0.367068	0.468567	1	0	-8.82017	-8.81183	FALSE
163	380	NP_042123	10255	Poxviridae	hypothetical_protein_VARVgp079	Viruses	Nucleocytoviricota	Pokkesviricetes	Chitovirales	Orthopoxvirus	Variola_virus	I	hypothetical_protein_VARVgp079__NP_042123__Variola_virus__10255	103.9	Variola_virus	197	0.527411	Q0N567_VARV	Q0N567		0	0	0.481812	4.8568	0.518188	0.367068	0.468567	1	0	-8.82017	-8.81183	FALSE
163	380	NP_042123	10255	Poxviridae	hypothetical_protein_VARVgp079	Viruses	Nucleocytoviricota	Pokkesviricetes	Chitovirales	Orthopoxvirus	Variola_virus	I	hypothetical_protein_VARVgp079__NP_042123__Variola_virus__10255	103.9	Variola_virus	197	0.527411	Q0N567_VARV	P0DOM7		0	0	0.481812	4.8568	0.518188	0.367068	0.468567	1	0	-8.82017	-8.81183	FALSE
163	380	NP_042123	10255	Poxviridae	hypothetical_protein_VARVgp079	Viruses	Nucleocytoviricota	Pokkesviricetes	Chitovirales	Orthopoxvirus	Variola_virus	I	hypothetical_protein_VARVgp079__NP_042123__Variola_virus__10255	103.9	Variola_virus	197	0.527411	KITH_VAR67	Q0N567		0	0	0.481812	4.8568	0.518188	0.367068	0.468567	1	0	-8.82017	-8.81183	FALSE
163	380	NP_042123	10255	Poxviridae	hypothetical_protein_VARVgp079	Viruses	Nucleocytoviricota	Pokkesviricetes	Chitovirales	Orthopoxvirus	Variola_virus	I	hypothetical_protein_VARVgp079__NP_042123__Variola_virus__10255	103.9	Variola_virus	197	0.527411	KITH_VAR67	P0DOM7		0	0	0.481812	4.8568	0.518188	0.367068	0.468567	1	0	-8.82017	-8.81183	FALSE
163	380	NP_619890	10243	Poxviridae	CPXV105_protein	Viruses	Nucleocytoviricota	Pokkesviricetes	Chitovirales	Orthopoxvirus	Cowpox_virus	N	CPXV105_protein__NP_619890__Cowpox_virus__10243	99.7	Cowpox_virus	195	0.511282	Q8QMX0_CWPXB	Q8QMX0		0	0	0.481812	4.8568	0.518188	0.367068	0.468567	1	0	-8.82017	-8.81183	FALSE
163	380	YP_010085762	2478919	Poxviridae	putative_J2R_protein	Viruses	Nucleocytoviricota	Pokkesviricetes	Chitovirales	Orthopoxvirus	Orthopoxvirus_Abatino	N	putative_J2R_protein__YP_010085762__Orthopoxvirus_Abatino__2478919	104.6	Orthopoxvirus_Abatino	195	0.53641		A0A3G2KXV5	UPI000F0CB6C4	0	0	0.481812	4.8568	0.518188	0.367068	0.468567	1	0	-8.82017	-8.81183	FALSE
163	380	YP_010377083	10244	Poxviridae	Thymidine_kinase	Viruses	Nucleocytoviricota	Pokkesviricetes	Chitovirales	Orthopoxvirus	Monkeypox_virus	N	Thymidine_kinase__YP_010377083__Monkeypox_virus__10244	84.2	Monkeypox_virus	195	0.431795		A0A7H0DN73	UPI000049F6AE	0	0	0.481812	4.8568	0.518188	0.367068	0.468567	1	0	-8.82017	-8.81183	FALSE
163	380	YP_010377083	10244	Poxviridae	Thymidine_kinase	Viruses	Nucleocytoviricota	Pokkesviricetes	Chitovirales	Orthopoxvirus	Monkeypox_virus	N	Thymidine_kinase__YP_010377083__Monkeypox_virus__10244	84.2	Monkeypox_virus	195	0.431795		Q5IXT9	UPI000049F6AE	0	0	0.481812	4.8568	0.518188	0.367068	0.468567	1	0	-8.82017	-8.81183	FALSE
163	380	YP_232976	10245	Poxviridae	thymidine_kinase	Viruses	Nucleocytoviricota	Pokkesviricetes	Chitovirales	Orthopoxvirus	Vaccinia_virus	N	thymidine_kinase__YP_232976__Vaccinia_virus__10245	81.7	Vaccinia_virus	195	0.418974	Q49QG9_9POXV	Q49QG9		0	0	0.481812	4.8568	0.518188	0.367068	0.468567	1	0	-8.82017	-8.81183	FALSE
163	380	YP_232976	10245	Poxviridae	thymidine_kinase	Viruses	Nucleocytoviricota	Pokkesviricetes	Chitovirales	Orthopoxvirus	Vaccinia_virus	N	thymidine_kinase__YP_232976__Vaccinia_virus__10245	81.7	Vaccinia_virus	195	0.418974	Q49QG9_9POXV	P68563		0	0	0.481812	4.8568	0.518188	0.367068	0.468567	1	0	-8.82017	-8.81183	FALSE
163	380	YP_232976	10245	Poxviridae	thymidine_kinase	Viruses	Nucleocytoviricota	Pokkesviricetes	Chitovirales	Orthopoxvirus	Vaccinia_virus	N	thymidine_kinase__YP_232976__Vaccinia_virus__10245	81.7	Vaccinia_virus	195	0.418974	KITH_VACCW	Q49QG9		0	0	0.481812	4.8568	0.518188	0.367068	0.468567	1	0	-8.82017	-8.81183	FALSE
163	380	YP_232976	10245	Poxviridae	thymidine_kinase	Viruses	Nucleocytoviricota	Pokkesviricetes	Chitovirales	Orthopoxvirus	Vaccinia_virus	N	thymidine_kinase__YP_232976__Vaccinia_virus__10245	81.7	Vaccinia_virus	195	0.418974	KITH_VACCW	P68563		0	0	0.481812	4.8568	0.518188	0.367068	0.468567	1	0	-8.82017	-8.81183	FALSE
163	381	ABH08281	397342	Poxviridae	HSPV172	Viruses	Nucleocytoviricota	Pokkesviricetes	Chitovirales	Orthopoxvirus	Horsepox_virus	V	HSPV172__ABH08281__Horsepox_virus__397342	1.9	Horsepox_virus	174	0.0109195				0	0	1	0	0	0	1	0	0	0	0	FALSE
163	381	NP_042206	10255	Poxviridae	hypothetical_protein_VARVgp162	Viruses	Nucleocytoviricota	Pokkesviricetes	Chitovirales	Orthopoxvirus	Variola_virus	V	hypothetical_protein_VARVgp162__NP_042206__Variola_virus__10255	2.9	Variola_virus	174	0.0166667	DNLI_VARV	P0DOO4		0	0	1	0	0	0	1	0	0	0	0	FALSE
163	381	NP_042206	10255	Poxviridae	hypothetical_protein_VARVgp162	Viruses	Nucleocytoviricota	Pokkesviricetes	Chitovirales	Orthopoxvirus	Variola_virus	V	hypothetical_protein_VARVgp162__NP_042206__Variola_virus__10255	2.9	Variola_virus	174	0.0166667	DNLI_VARV	Q0N4Y4		0	0	1	0	0	0	1	0	0	0	0	FALSE
163	381	NP_042206	10255	Poxviridae	hypothetical_protein_VARVgp162	Viruses	Nucleocytoviricota	Pokkesviricetes	Chitovirales	Orthopoxvirus	Variola_virus	V	hypothetical_protein_VARVgp162__NP_042206__Variola_virus__10255	2.9	Variola_virus	174	0.0166667	DNLI_VARV	P0DOO3		0	0	1	0	0	0	1	0	0	0	0	FALSE
163	381	NP_042206	10255	Poxviridae	hypothetical_protein_VARVgp162	Viruses	Nucleocytoviricota	Pokkesviricetes	Chitovirales	Orthopoxvirus	Variola_virus	V	hypothetical_protein_VARVgp162__NP_042206__Variola_virus__10255	2.9	Variola_virus	174	0.0166667	Q0N4Y4_VARV	P0DOO4		0	0	1	0	0	0	1	0	0	0	0	FALSE
163	381	NP_042206	10255	Poxviridae	hypothetical_protein_VARVgp162	Viruses	Nucleocytoviricota	Pokkesviricetes	Chitovirales	Orthopoxvirus	Variola_virus	V	hypothetical_protein_VARVgp162__NP_042206__Variola_virus__10255	2.9	Variola_virus	174	0.0166667	Q0N4Y4_VARV	Q0N4Y4		0	0	1	0	0	0	1	0	0	0	0	FALSE
163	381	NP_042206	10255	Poxviridae	hypothetical_protein_VARVgp162	Viruses	Nucleocytoviricota	Pokkesviricetes	Chitovirales	Orthopoxvirus	Variola_virus	V	hypothetical_protein_VARVgp162__NP_042206__Variola_virus__10255	2.9	Variola_virus	174	0.0166667	Q0N4Y4_VARV	P0DOO3		0	0	1	0	0	0	1	0	0	0	0	FALSE
163	381	NP_042206	10255	Poxviridae	hypothetical_protein_VARVgp162	Viruses	Nucleocytoviricota	Pokkesviricetes	Chitovirales	Orthopoxvirus	Variola_virus	V	hypothetical_protein_VARVgp162__NP_042206__Variola_virus__10255	2.9	Variola_virus	174	0.0166667	DNLI_VAR67	P0DOO4		0	0	1	0	0	0	1	0	0	0	0	FALSE
163	381	NP_042206	10255	Poxviridae	hypothetical_protein_VARVgp162	Viruses	Nucleocytoviricota	Pokkesviricetes	Chitovirales	Orthopoxvirus	Variola_virus	V	hypothetical_protein_VARVgp162__NP_042206__Variola_virus__10255	2.9	Variola_virus	174	0.0166667	DNLI_VAR67	Q0N4Y4		0	0	1	0	0	0	1	0	0	0	0	FALSE
163	381	NP_042206	10255	Poxviridae	hypothetical_protein_VARVgp162	Viruses	Nucleocytoviricota	Pokkesviricetes	Chitovirales	Orthopoxvirus	Variola_virus	V	hypothetical_protein_VARVgp162__NP_042206__Variola_virus__10255	2.9	Variola_virus	174	0.0166667	DNLI_VAR67	P0DOO3		0	0	1	0	0	0	1	0	0	0	0	FALSE
163	381	NP_619970	10243	Poxviridae	CPXV188_protein	Viruses	Nucleocytoviricota	Pokkesviricetes	Chitovirales	Orthopoxvirus	Cowpox_virus	R	CPXV188_protein__NP_619970__Cowpox_virus__10243	145	Cowpox_virus	274	0.529197	Q8QMQ5_CWPXB	Q8QMQ5		0	0	1	0	0	0	1	0	0	0	0	FALSE
163	381	YP_010085632	2200830	Poxviridae	DNA_ligase	Viruses	Nucleocytoviricota	Pokkesviricetes	Chitovirales	Orthopoxvirus	Akhmeta_virus	R	DNA_ligase__YP_010085632__Akhmeta_virus__2200830	144.3	Akhmeta_virus	274	0.526642		A0A346FSE6	UPI000E3374B2	0	0	1	0	0	0	1	0	0	0	0	FALSE
163	381	YP_010085841	2478919	Poxviridae	putative_A50R_protein	Viruses	Nucleocytoviricota	Pokkesviricetes	Chitovirales	Orthopoxvirus	Orthopoxvirus_Abatino	V	putative_A50R_protein__YP_010085841__Orthopoxvirus_Abatino__2478919	0	Orthopoxvirus_Abatino	174	0		A0A3G2KY43	UPI000F0C3DAA	0	0	1	0	0	0	1	0	0	0	0	FALSE
163	381	YP_010377156	10244	Poxviridae	DNA_ligase_-2-	Viruses	Nucleocytoviricota	Pokkesviricetes	Chitovirales	Orthopoxvirus	Monkeypox_virus	R	DNA_ligase_-2-__YP_010377156__Monkeypox_virus__10244	140.2	Monkeypox_virus	274	0.511679		A0A7H0DNE6	UPI000049F6DE	0	0	1	0	0	0	1	0	0	0	0	FALSE
163	381	YP_010377156	10244	Poxviridae	DNA_ligase_-2-	Viruses	Nucleocytoviricota	Pokkesviricetes	Chitovirales	Orthopoxvirus	Monkeypox_virus	R	DNA_ligase_-2-__YP_010377156__Monkeypox_virus__10244	140.2	Monkeypox_virus	274	0.511679		Q5IXL6	UPI000049F6DE	0	0	1	0	0	0	1	0	0	0	0	FALSE
163	381	YP_233058	10245	Poxviridae	ATP-dependent_DNA_ligase	Viruses	Nucleocytoviricota	Pokkesviricetes	Chitovirales	Orthopoxvirus	Vaccinia_virus	V	ATP-dependent_DNA_ligase__YP_233058__Vaccinia_virus__10245	0.6	Vaccinia_virus	174	0.00344828	DNLI_VACCW	P16272		0	0	1	0	0	0	1	0	0	0	0	FALSE
163	385	ABH08197	397342	Poxviridae	HSPV091	Viruses	Nucleocytoviricota	Pokkesviricetes	Chitovirales	Orthopoxvirus	Horsepox_virus	V	HSPV091__ABH08197__Horsepox_virus__397342	7.1	Horsepox_virus	174	0.0408046				0	0	1	0	0	0	1	0	0	0	0	FALSE
163	385	NP_042119	10255	Poxviridae	hypothetical_protein_VARVgp075	Viruses	Nucleocytoviricota	Pokkesviricetes	Chitovirales	Orthopoxvirus	Variola_virus	I	hypothetical_protein_VARVgp075__NP_042119__Variola_virus__10255	5.8	Variola_virus	197	0.0294416	PG097_VARV	P0DSZ2		0	0	1	0	0	0	1	0	0	0	0	FALSE
163	385	NP_042119	10255	Poxviridae	hypothetical_protein_VARVgp075	Viruses	Nucleocytoviricota	Pokkesviricetes	Chitovirales	Orthopoxvirus	Variola_virus	I	hypothetical_protein_VARVgp075__NP_042119__Variola_virus__10255	5.8	Variola_virus	197	0.0294416	PG097_VARV	Q0N571		0	0	1	0	0	0	1	0	0	0	0	FALSE
163	385	NP_042119	10255	Poxviridae	hypothetical_protein_VARVgp075	Viruses	Nucleocytoviricota	Pokkesviricetes	Chitovirales	Orthopoxvirus	Variola_virus	I	hypothetical_protein_VARVgp075__NP_042119__Variola_virus__10255	5.8	Variola_virus	197	0.0294416	PG097_VARV	P0DSZ1		0	0	1	0	0	0	1	0	0	0	0	FALSE
163	385	NP_042119	10255	Poxviridae	hypothetical_protein_VARVgp075	Viruses	Nucleocytoviricota	Pokkesviricetes	Chitovirales	Orthopoxvirus	Variola_virus	I	hypothetical_protein_VARVgp075__NP_042119__Variola_virus__10255	5.8	Variola_virus	197	0.0294416	Q0N571_VARV	P0DSZ2		0	0	1	0	0	0	1	0	0	0	0	FALSE
163	385	NP_042119	10255	Poxviridae	hypothetical_protein_VARVgp075	Viruses	Nucleocytoviricota	Pokkesviricetes	Chitovirales	Orthopoxvirus	Variola_virus	I	hypothetical_protein_VARVgp075__NP_042119__Variola_virus__10255	5.8	Variola_virus	197	0.0294416	Q0N571_VARV	Q0N571		0	0	1	0	0	0	1	0	0	0	0	FALSE
163	385	NP_042119	10255	Poxviridae	hypothetical_protein_VARVgp075	Viruses	Nucleocytoviricota	Pokkesviricetes	Chitovirales	Orthopoxvirus	Variola_virus	I	hypothetical_protein_VARVgp075__NP_042119__Variola_virus__10255	5.8	Variola_virus	197	0.0294416	Q0N571_VARV	P0DSZ1		0	0	1	0	0	0	1	0	0	0	0	FALSE
163	385	NP_042119	10255	Poxviridae	hypothetical_protein_VARVgp075	Viruses	Nucleocytoviricota	Pokkesviricetes	Chitovirales	Orthopoxvirus	Variola_virus	I	hypothetical_protein_VARVgp075__NP_042119__Variola_virus__10255	5.8	Variola_virus	197	0.0294416	PG097_VAR67	P0DSZ2		0	0	1	0	0	0	1	0	0	0	0	FALSE
163	385	NP_042119	10255	Poxviridae	hypothetical_protein_VARVgp075	Viruses	Nucleocytoviricota	Pokkesviricetes	Chitovirales	Orthopoxvirus	Variola_virus	I	hypothetical_protein_VARVgp075__NP_042119__Variola_virus__10255	5.8	Variola_virus	197	0.0294416	PG097_VAR67	Q0N571		0	0	1	0	0	0	1	0	0	0	0	FALSE
163	385	NP_042119	10255	Poxviridae	hypothetical_protein_VARVgp075	Viruses	Nucleocytoviricota	Pokkesviricetes	Chitovirales	Orthopoxvirus	Variola_virus	I	hypothetical_protein_VARVgp075__NP_042119__Variola_virus__10255	5.8	Variola_virus	197	0.0294416	PG097_VAR67	P0DSZ1		0	0	1	0	0	0	1	0	0	0	0	FALSE
163	385	NP_619886	10243	Poxviridae	CPXV101_protein	Viruses	Nucleocytoviricota	Pokkesviricetes	Chitovirales	Orthopoxvirus	Cowpox_virus	V	CPXV101_protein__NP_619886__Cowpox_virus__10243	10.6	Cowpox_virus	174	0.0609195	Q8QMX3_CWPXB	Q8QMX3		0	0	1	0	0	0	1	0	0	0	0	FALSE
163	385	YP_010085546	2200830	Poxviridae	internal_virion_protein	Viruses	Nucleocytoviricota	Pokkesviricetes	Chitovirales	Orthopoxvirus	Akhmeta_virus	Q	internal_virion_protein__YP_010085546__Akhmeta_virus__2200830	4.4	Akhmeta_virus	225	0.0195556		A0A346FRJ0	UPI000E3367AE	0	0	1	0	0	0	1	0	0	0	0	FALSE
163	385	YP_010085758	2478919	Poxviridae	putative_L3L_protein	Viruses	Nucleocytoviricota	Pokkesviricetes	Chitovirales	Orthopoxvirus	Orthopoxvirus_Abatino	V	putative_L3L_protein__YP_010085758__Orthopoxvirus_Abatino__2478919	7.7	Orthopoxvirus_Abatino	174	0.0442529		A0A3G2KXV2	UPI000F0D075B	0	0	1	0	0	0	1	0	0	0	0	FALSE
163	385	YP_010377079	10244	Poxviridae	Internal_virion_L3_FP4_protein	Viruses	Nucleocytoviricota	Pokkesviricetes	Chitovirales	Orthopoxvirus	Monkeypox_virus	Y	Internal_virion_L3_FP4_protein__YP_010377079__Monkeypox_virus__10244	43.4	Monkeypox_virus	263	0.165019		A0A7H0DN69	UPI000049F6AC	0	0	1	0	0	0	1	0	0	0	0	FALSE
163	385	YP_010377079	10244	Poxviridae	Internal_virion_L3_FP4_protein	Viruses	Nucleocytoviricota	Pokkesviricetes	Chitovirales	Orthopoxvirus	Monkeypox_virus	Y	Internal_virion_L3_FP4_protein__YP_010377079__Monkeypox_virus__10244	43.4	Monkeypox_virus	263	0.165019		Q5IXU3	UPI000049F6AC	0	0	1	0	0	0	1	0	0	0	0	FALSE
163	385	YP_232972	10245	Poxviridae	hypothetical_protein_VACWR090	Viruses	Nucleocytoviricota	Pokkesviricetes	Chitovirales	Orthopoxvirus	Vaccinia_virus	V	hypothetical_protein_VACWR090__YP_232972__Vaccinia_virus__10245	11.6	Vaccinia_virus	174	0.0666667	PG097_VACCW	P07614		0	0	1	0	0	0	1	0	0	0	0	FALSE
163	392	ABH08265	397342	Poxviridae	HSPV156	Viruses	Nucleocytoviricota	Pokkesviricetes	Chitovirales	Orthopoxvirus	Horsepox_virus	W	HSPV156__ABH08265__Horsepox_virus__397342	65.1	Horsepox_virus	285	0.228421				0	0	1	0	0	0	1	0	0	0	0	FALSE
163	392	NP_619954	10243	Poxviridae	CPXV171_protein	Viruses	Nucleocytoviricota	Pokkesviricetes	Chitovirales	Orthopoxvirus	Cowpox_virus	W	CPXV171_protein__NP_619954__Cowpox_virus__10243	59.4	Cowpox_virus	285	0.208421	A0A2R8F5X5_COWPX	A0A2R8F5X5		0	0	1	0	0	0	1	0	0	0	0	FALSE
163	392	NP_619954	10243	Poxviridae	CPXV171_protein	Viruses	Nucleocytoviricota	Pokkesviricetes	Chitovirales	Orthopoxvirus	Cowpox_virus	W	CPXV171_protein__NP_619954__Cowpox_virus__10243	59.4	Cowpox_virus	285	0.208421	A0A2R8F5X5_COWPX	Q8QMR8		0	0	1	0	0	0	1	0	0	0	0	FALSE
163	392	NP_619954	10243	Poxviridae	CPXV171_protein	Viruses	Nucleocytoviricota	Pokkesviricetes	Chitovirales	Orthopoxvirus	Cowpox_virus	W	CPXV171_protein__NP_619954__Cowpox_virus__10243	59.4	Cowpox_virus	285	0.208421	Q8QMR8_CWPXB	A0A2R8F5X5		0	0	1	0	0	0	1	0	0	0	0	FALSE
163	392	NP_619954	10243	Poxviridae	CPXV171_protein	Viruses	Nucleocytoviricota	Pokkesviricetes	Chitovirales	Orthopoxvirus	Cowpox_virus	W	CPXV171_protein__NP_619954__Cowpox_virus__10243	59.4	Cowpox_virus	285	0.208421	Q8QMR8_CWPXB	Q8QMR8		0	0	1	0	0	0	1	0	0	0	0	FALSE
163	392	YP_010085615	2200830	Poxviridae	hypothetical_protein_KM542_gp167	Viruses	Nucleocytoviricota	Pokkesviricetes	Chitovirales	Orthopoxvirus	Akhmeta_virus	W	hypothetical_protein_KM542_gp167__YP_010085615__Akhmeta_virus__2200830	78.9	Akhmeta_virus	285	0.276842		A0A346FRQ9	UPI000E334396	0	0	1	0	0	0	1	0	0	0	0	FALSE
163	392	YP_010085824	2478919	Poxviridae	putative_A35R_protein	Viruses	Nucleocytoviricota	Pokkesviricetes	Chitovirales	Orthopoxvirus	Orthopoxvirus_Abatino	W	putative_A35R_protein__YP_010085824__Orthopoxvirus_Abatino__2478919	87.5	Orthopoxvirus_Abatino	285	0.307018		A0A3G2KY26	UPI000F0CD34D	0	0	1	0	0	0	1	0	0	0	0	FALSE
163	392	YP_010377144	10244	Poxviridae	MHC_class_II_antigen_presentation_inhibitor	Viruses	Nucleocytoviricota	Pokkesviricetes	Chitovirales	Orthopoxvirus	Monkeypox_virus	W	MHC_class_II_antigen_presentation_inhibitor__YP_010377144__Monkeypox_virus__10244	104.6	Monkeypox_virus	285	0.367018		A0A7H0DND4	UPI00062AEC3E	0	0	1	0	0	0	1	0	0	0	0	FALSE
163	392	YP_010377144	10244	Poxviridae	MHC_class_II_antigen_presentation_inhibitor	Viruses	Nucleocytoviricota	Pokkesviricetes	Chitovirales	Orthopoxvirus	Monkeypox_virus	W	MHC_class_II_antigen_presentation_inhibitor__YP_010377144__Monkeypox_virus__10244	104.6	Monkeypox_virus	285	0.367018		A0A0F6N9C7	UPI00062AEC3E	0	0	1	0	0	0	1	0	0	0	0	FALSE
163	392	YP_233040	10245	Poxviridae	hypothetical_protein_VACWR158	Viruses	Nucleocytoviricota	Pokkesviricetes	Chitovirales	Orthopoxvirus	Vaccinia_virus	W	hypothetical_protein_VACWR158__YP_233040__Vaccinia_virus__10245	45.5	Vaccinia_virus	285	0.159649	PG163_VACCW	Q01232		0	0	1	0	0	0	1	0	0	0	0	FALSE
163	395	ABH08130	397342	Poxviridae	HSPV029	Viruses	Nucleocytoviricota	Pokkesviricetes	Chitovirales	Orthopoxvirus	Horsepox_virus	T	HSPV029__ABH08130__Horsepox_virus__397342	0	Horsepox_virus	172	0				0	0	1	0	0	0	1	0	0	0	0	FALSE
163	395	NP_619824	10243	Poxviridae	CPXV035_protein	Viruses	Nucleocytoviricota	Pokkesviricetes	Chitovirales	Orthopoxvirus	Cowpox_virus	T	CPXV035_protein__NP_619824__Cowpox_virus__10243	0	Cowpox_virus	172	0	A0A1X9TAF0_COWPX	A0A1X9TAF0		0	0	1	0	0	0	1	0	0	0	0	FALSE
163	395	NP_619824	10243	Poxviridae	CPXV035_protein	Viruses	Nucleocytoviricota	Pokkesviricetes	Chitovirales	Orthopoxvirus	Cowpox_virus	T	CPXV035_protein__NP_619824__Cowpox_virus__10243	0	Cowpox_virus	172	0	A0A1X9TAF0_COWPX	Q8QN27		0	0	1	0	0	0	1	0	0	0	0	FALSE
163	395	NP_619824	10243	Poxviridae	CPXV035_protein	Viruses	Nucleocytoviricota	Pokkesviricetes	Chitovirales	Orthopoxvirus	Cowpox_virus	T	CPXV035_protein__NP_619824__Cowpox_virus__10243	0	Cowpox_virus	172	0	Q8QN27_CWPXB	A0A1X9TAF0		0	0	1	0	0	0	1	0	0	0	0	FALSE
163	395	NP_619824	10243	Poxviridae	CPXV035_protein	Viruses	Nucleocytoviricota	Pokkesviricetes	Chitovirales	Orthopoxvirus	Cowpox_virus	T	CPXV035_protein__NP_619824__Cowpox_virus__10243	0	Cowpox_virus	172	0	Q8QN27_CWPXB	Q8QN27		0	0	1	0	0	0	1	0	0	0	0	FALSE
163	395	YP_010085696	2478919	Poxviridae	hypothetical_protein_KM543_gp028	Viruses	Nucleocytoviricota	Pokkesviricetes	Chitovirales	Orthopoxvirus	Orthopoxvirus_Abatino	T	hypothetical_protein_KM543_gp028__YP_010085696__Orthopoxvirus_Abatino__2478919	0	Orthopoxvirus_Abatino	172	0		A0A3G2KXN5	UPI000F0C5355	0	0	1	0	0	0	1	0	0	0	0	FALSE
163	395	YP_232908	10245	Poxviridae	kelch-like_protein	Viruses	Nucleocytoviricota	Pokkesviricetes	Chitovirales	Orthopoxvirus	Vaccinia_virus	T	kelch-like_protein__YP_232908__Vaccinia_virus__10245	0	Vaccinia_virus	172	0	C2_VACCW	P17371		0	0	1	0	0	0	1	0	0	0	0	FALSE
163	396	ABH08238	397342	Poxviridae	HSPV132	Viruses	Nucleocytoviricota	Pokkesviricetes	Chitovirales	Orthopoxvirus	Horsepox_virus	T	HSPV132__ABH08238__Horsepox_virus__397342	108	Horsepox_virus	172	0.627907				2.11791	0	1	3.17687	0	0	0.666667	0	0	-10.1988	-10.1988	FALSE
163	396	NP_042160	10255	Poxviridae	hypothetical_protein_VARVgp116	Viruses	Nucleocytoviricota	Pokkesviricetes	Chitovirales	Orthopoxvirus	Variola_virus	K	hypothetical_protein_VARVgp116__NP_042160__Variola_virus__10255	192.3	Variola_virus	236	0.814831	PG138_VARV	P0DOL0		2.11791	0	1	3.17687	0	0	0.666667	0	0	-10.1988	-10.1988	FALSE
163	396	NP_042160	10255	Poxviridae	hypothetical_protein_VARVgp116	Viruses	Nucleocytoviricota	Pokkesviricetes	Chitovirales	Orthopoxvirus	Variola_virus	K	hypothetical_protein_VARVgp116__NP_042160__Variola_virus__10255	192.3	Variola_virus	236	0.814831	PG138_VARV	Q0N692		2.11791	0	1	3.17687	0	0	0.666667	0	0	-10.1988	-10.1988	FALSE
163	396	NP_042160	10255	Poxviridae	hypothetical_protein_VARVgp116	Viruses	Nucleocytoviricota	Pokkesviricetes	Chitovirales	Orthopoxvirus	Variola_virus	K	hypothetical_protein_VARVgp116__NP_042160__Variola_virus__10255	192.3	Variola_virus	236	0.814831	PG138_VARV	P0DOK9		2.11791	0	1	3.17687	0	0	0.666667	0	0	-10.1988	-10.1988	FALSE
163	396	NP_042160	10255	Poxviridae	hypothetical_protein_VARVgp116	Viruses	Nucleocytoviricota	Pokkesviricetes	Chitovirales	Orthopoxvirus	Variola_virus	K	hypothetical_protein_VARVgp116__NP_042160__Variola_virus__10255	192.3	Variola_virus	236	0.814831	Q0N692_VARV	P0DOL0		2.11791	0	1	3.17687	0	0	0.666667	0	0	-10.1988	-10.1988	FALSE
163	396	NP_042160	10255	Poxviridae	hypothetical_protein_VARVgp116	Viruses	Nucleocytoviricota	Pokkesviricetes	Chitovirales	Orthopoxvirus	Variola_virus	K	hypothetical_protein_VARVgp116__NP_042160__Variola_virus__10255	192.3	Variola_virus	236	0.814831	Q0N692_VARV	Q0N692		2.11791	0	1	3.17687	0	0	0.666667	0	0	-10.1988	-10.1988	FALSE
163	396	NP_042160	10255	Poxviridae	hypothetical_protein_VARVgp116	Viruses	Nucleocytoviricota	Pokkesviricetes	Chitovirales	Orthopoxvirus	Variola_virus	K	hypothetical_protein_VARVgp116__NP_042160__Variola_virus__10255	192.3	Variola_virus	236	0.814831	Q0N692_VARV	P0DOK9		2.11791	0	1	3.17687	0	0	0.666667	0	0	-10.1988	-10.1988	FALSE
163	396	NP_042160	10255	Poxviridae	hypothetical_protein_VARVgp116	Viruses	Nucleocytoviricota	Pokkesviricetes	Chitovirales	Orthopoxvirus	Variola_virus	K	hypothetical_protein_VARVgp116__NP_042160__Variola_virus__10255	192.3	Variola_virus	236	0.814831	PG138_VAR67	P0DOL0		2.11791	0	1	3.17687	0	0	0.666667	0	0	-10.1988	-10.1988	FALSE
163	396	NP_042160	10255	Poxviridae	hypothetical_protein_VARVgp116	Viruses	Nucleocytoviricota	Pokkesviricetes	Chitovirales	Orthopoxvirus	Variola_virus	K	hypothetical_protein_VARVgp116__NP_042160__Variola_virus__10255	192.3	Variola_virus	236	0.814831	PG138_VAR67	Q0N692		2.11791	0	1	3.17687	0	0	0.666667	0	0	-10.1988	-10.1988	FALSE
163	396	NP_042160	10255	Poxviridae	hypothetical_protein_VARVgp116	Viruses	Nucleocytoviricota	Pokkesviricetes	Chitovirales	Orthopoxvirus	Variola_virus	K	hypothetical_protein_VARVgp116__NP_042160__Variola_virus__10255	192.3	Variola_virus	236	0.814831	PG138_VAR67	P0DOK9		2.11791	0	1	3.17687	0	0	0.666667	0	0	-10.1988	-10.1988	FALSE
163	396	NP_619927	10243	Poxviridae	CPXV144_protein	Viruses	Nucleocytoviricota	Pokkesviricetes	Chitovirales	Orthopoxvirus	Cowpox_virus	T	CPXV144_protein__NP_619927__Cowpox_virus__10243	137.7	Cowpox_virus	172	0.800581	A0A1X9TAT8_COWPX	A0A1X9TAT8		2.11791	0	1	3.17687	0	0	0.666667	0	0	-10.1988	-10.1988	FALSE
163	396	NP_619927	10243	Poxviridae	CPXV144_protein	Viruses	Nucleocytoviricota	Pokkesviricetes	Chitovirales	Orthopoxvirus	Cowpox_virus	T	CPXV144_protein__NP_619927__Cowpox_virus__10243	137.7	Cowpox_virus	172	0.800581	A0A1X9TAT8_COWPX	Q8QMT8		2.11791	0	1	3.17687	0	0	0.666667	0	0	-10.1988	-10.1988	FALSE
163	396	NP_619927	10243	Poxviridae	CPXV144_protein	Viruses	Nucleocytoviricota	Pokkesviricetes	Chitovirales	Orthopoxvirus	Cowpox_virus	T	CPXV144_protein__NP_619927__Cowpox_virus__10243	137.7	Cowpox_virus	172	0.800581	Q8QMT8_CWPXB	A0A1X9TAT8		2.11791	0	1	3.17687	0	0	0.666667	0	0	-10.1988	-10.1988	FALSE
163	396	NP_619927	10243	Poxviridae	CPXV144_protein	Viruses	Nucleocytoviricota	Pokkesviricetes	Chitovirales	Orthopoxvirus	Cowpox_virus	T	CPXV144_protein__NP_619927__Cowpox_virus__10243	137.7	Cowpox_virus	172	0.800581	Q8QMT8_CWPXB	Q8QMT8		2.11791	0	1	3.17687	0	0	0.666667	0	0	-10.1988	-10.1988	FALSE
163	396	YP_010085589	2200830	Poxviridae	virion_core_and_cleavage_processing_protein	Viruses	Nucleocytoviricota	Pokkesviricetes	Chitovirales	Orthopoxvirus	Akhmeta_virus	N	virion_core_and_cleavage_processing_protein__YP_010085589__Akhmeta_virus__2200830	142.1	Akhmeta_virus	195	0.728718		A0A346FSA3	UPI000E32FCF0	2.11791	0	1	3.17687	0	0	0.666667	0	0	-10.1988	-10.1988	FALSE
163	396	YP_010085799	2478919	Poxviridae	putative_A12L_protein	Viruses	Nucleocytoviricota	Pokkesviricetes	Chitovirales	Orthopoxvirus	Orthopoxvirus_Abatino	P	putative_A12L_protein__YP_010085799__Orthopoxvirus_Abatino__2478919	107.4	Orthopoxvirus_Abatino	159	0.675472		A0A3G2KXZ8	UPI000F0CFB9A	2.11791	0	1	3.17687	0	0	0.666667	0	0	-10.1988	-10.1988	FALSE
163	396	YP_010377120	10244	Poxviridae	A12_protein	Viruses	Nucleocytoviricota	Pokkesviricetes	Chitovirales	Orthopoxvirus	Monkeypox_virus	N	A12_protein__YP_010377120__Monkeypox_virus__10244	148.7	Monkeypox_virus	195	0.762564		M1L543	UPI00000F0D0B	2.11791	0	1	3.17687	0	0	0.666667	0	0	-10.1988	-10.1988	FALSE
163	396	YP_010377120	10244	Poxviridae	A12_protein	Viruses	Nucleocytoviricota	Pokkesviricetes	Chitovirales	Orthopoxvirus	Monkeypox_virus	N	A12_protein__YP_010377120__Monkeypox_virus__10244	148.7	Monkeypox_virus	195	0.762564		Q5IXQ2	UPI00000F0D0B	2.11791	0	1	3.17687	0	0	0.666667	0	0	-10.1988	-10.1988	FALSE
163	396	YP_010377120	10244	Poxviridae	A12_protein	Viruses	Nucleocytoviricota	Pokkesviricetes	Chitovirales	Orthopoxvirus	Monkeypox_virus	N	A12_protein__YP_010377120__Monkeypox_virus__10244	148.7	Monkeypox_virus	195	0.762564		Q8V4W3	UPI00000F0D0B	2.11791	0	1	3.17687	0	0	0.666667	0	0	-10.1988	-10.1988	FALSE
163	396	YP_233013	10245	Poxviridae	core_protein	Viruses	Nucleocytoviricota	Pokkesviricetes	Chitovirales	Orthopoxvirus	Vaccinia_virus	P	core_protein__YP_233013__Vaccinia_virus__10245	120.1	Vaccinia_virus	159	0.755346	A0A0R5TZ77_9POXV	A0A0R5TZ77		2.11791	0	1	3.17687	0	0	0.666667	0	0	-10.1988	-10.1988	FALSE
163	396	YP_233013	10245	Poxviridae	core_protein	Viruses	Nucleocytoviricota	Pokkesviricetes	Chitovirales	Orthopoxvirus	Vaccinia_virus	P	core_protein__YP_233013__Vaccinia_virus__10245	120.1	Vaccinia_virus	159	0.755346	A0A0R5TZ77_9POXV	Q80HV7		2.11791	0	1	3.17687	0	0	0.666667	0	0	-10.1988	-10.1988	FALSE
163	396	YP_233013	10245	Poxviridae	core_protein	Viruses	Nucleocytoviricota	Pokkesviricetes	Chitovirales	Orthopoxvirus	Vaccinia_virus	P	core_protein__YP_233013__Vaccinia_virus__10245	120.1	Vaccinia_virus	159	0.755346	PG138_VACCW	A0A0R5TZ77		2.11791	0	1	3.17687	0	0	0.666667	0	0	-10.1988	-10.1988	FALSE
163	396	YP_233013	10245	Poxviridae	core_protein	Viruses	Nucleocytoviricota	Pokkesviricetes	Chitovirales	Orthopoxvirus	Vaccinia_virus	P	core_protein__YP_233013__Vaccinia_virus__10245	120.1	Vaccinia_virus	159	0.755346	PG138_VACCW	Q80HV7		2.11791	0	1	3.17687	0	0	0.666667	0	0	-10.1988	-10.1988	FALSE
163	408	ABH08243	397342	Poxviridae	HSPV137	Viruses	Nucleocytoviricota	Pokkesviricetes	Chitovirales	Orthopoxvirus	Horsepox_virus	Y	HSPV137__ABH08243__Horsepox_virus__397342	3.2	Horsepox_virus	263	0.0121673				0	0	1	0	0	0	1	0	0	0	0	FALSE
163	408	NP_042164	10255	Poxviridae	hypothetical_protein_VARVgp120	Viruses	Nucleocytoviricota	Pokkesviricetes	Chitovirales	Orthopoxvirus	Variola_virus	Y	hypothetical_protein_VARVgp120__NP_042164__Variola_virus__10255	3.4	Variola_virus	263	0.0129278	PG143_VAR67	P33841		0	0	1	0	0	0	1	0	0	0	0	FALSE
163	408	NP_619932	10243	Poxviridae	CPXV149_protein	Viruses	Nucleocytoviricota	Pokkesviricetes	Chitovirales	Orthopoxvirus	Cowpox_virus	Y	CPXV149_protein__NP_619932__Cowpox_virus__10243	3.8	Cowpox_virus	263	0.0144487	G0XXU0_COWPX	G0XXU0		0	0	1	0	0	0	1	0	0	0	0	FALSE
163	408	NP_619932	10243	Poxviridae	CPXV149_protein	Viruses	Nucleocytoviricota	Pokkesviricetes	Chitovirales	Orthopoxvirus	Cowpox_virus	Y	CPXV149_protein__NP_619932__Cowpox_virus__10243	3.8	Cowpox_virus	263	0.0144487	G0XXU0_COWPX	Q8QMT7		0	0	1	0	0	0	1	0	0	0	0	FALSE
163	408	NP_619932	10243	Poxviridae	CPXV149_protein	Viruses	Nucleocytoviricota	Pokkesviricetes	Chitovirales	Orthopoxvirus	Cowpox_virus	Y	CPXV149_protein__NP_619932__Cowpox_virus__10243	3.8	Cowpox_virus	263	0.0144487	Q8QMT7_CWPXB	G0XXU0		0	0	1	0	0	0	1	0	0	0	0	FALSE
163	408	NP_619932	10243	Poxviridae	CPXV149_protein	Viruses	Nucleocytoviricota	Pokkesviricetes	Chitovirales	Orthopoxvirus	Cowpox_virus	Y	CPXV149_protein__NP_619932__Cowpox_virus__10243	3.8	Cowpox_virus	263	0.0144487	Q8QMT7_CWPXB	Q8QMT7		0	0	1	0	0	0	1	0	0	0	0	FALSE
163	408	YP_010085594	2200830	Poxviridae	myristylate_protein_for_entry	Viruses	Nucleocytoviricota	Pokkesviricetes	Chitovirales	Orthopoxvirus	Akhmeta_virus	Y	myristylate_protein_for_entry__YP_010085594__Akhmeta_virus__2200830	7.3	Akhmeta_virus	263	0.0277567		A0A346FRN8	UPI000E32ECA3	0	0	1	0	0	0	1	0	0	0	0	FALSE
163	408	YP_010085803	2478919	Poxviridae	putative_A16L_protein	Viruses	Nucleocytoviricota	Pokkesviricetes	Chitovirales	Orthopoxvirus	Orthopoxvirus_Abatino	Y	putative_A16L_protein__YP_010085803__Orthopoxvirus_Abatino__2478919	3.4	Orthopoxvirus_Abatino	263	0.0129278		A0A3G2KY01	UPI000F0C6165	0	0	1	0	0	0	1	0	0	0	0	FALSE
163	408	YP_010377125	10244	Poxviridae	Myristylated_protein	Viruses	Nucleocytoviricota	Pokkesviricetes	Chitovirales	Orthopoxvirus	Monkeypox_virus	Y	Myristylated_protein__YP_010377125__Monkeypox_virus__10244	2.8	Monkeypox_virus	263	0.0106464		A0A7H0DNB5	UPI000049F6C5	0	0	1	0	0	0	1	0	0	0	0	FALSE
163	408	YP_010377125	10244	Poxviridae	Myristylated_protein	Viruses	Nucleocytoviricota	Pokkesviricetes	Chitovirales	Orthopoxvirus	Monkeypox_virus	Y	Myristylated_protein__YP_010377125__Monkeypox_virus__10244	2.8	Monkeypox_virus	263	0.0106464		Q5IXP7	UPI000049F6C5	0	0	1	0	0	0	1	0	0	0	0	FALSE
163	408	YP_233018	10245	Poxviridae	soluble_myristylprotein	Viruses	Nucleocytoviricota	Pokkesviricetes	Chitovirales	Orthopoxvirus	Vaccinia_virus	Y	soluble_myristylprotein__YP_233018__Vaccinia_virus__10245	3.4	Vaccinia_virus	263	0.0129278	Q49PI2_9POXV	Q49PI2		0	0	1	0	0	0	1	0	0	0	0	FALSE
163	408	YP_233018	10245	Poxviridae	soluble_myristylprotein	Viruses	Nucleocytoviricota	Pokkesviricetes	Chitovirales	Orthopoxvirus	Vaccinia_virus	Y	soluble_myristylprotein__YP_233018__Vaccinia_virus__10245	3.4	Vaccinia_virus	263	0.0129278	Q49PI2_9POXV	P16710		0	0	1	0	0	0	1	0	0	0	0	FALSE
163	408	YP_233018	10245	Poxviridae	soluble_myristylprotein	Viruses	Nucleocytoviricota	Pokkesviricetes	Chitovirales	Orthopoxvirus	Vaccinia_virus	Y	soluble_myristylprotein__YP_233018__Vaccinia_virus__10245	3.4	Vaccinia_virus	263	0.0129278	PG143_VACCW	Q49PI2		0	0	1	0	0	0	1	0	0	0	0	FALSE
163	408	YP_233018	10245	Poxviridae	soluble_myristylprotein	Viruses	Nucleocytoviricota	Pokkesviricetes	Chitovirales	Orthopoxvirus	Vaccinia_virus	Y	soluble_myristylprotein__YP_233018__Vaccinia_virus__10245	3.4	Vaccinia_virus	263	0.0129278	PG143_VACCW	P16710		0	0	1	0	0	0	1	0	0	0	0	FALSE
163	440	ABH08269	397342	Poxviridae	HSPV160	Viruses	Nucleocytoviricota	Pokkesviricetes	Chitovirales	Orthopoxvirus	Horsepox_virus	C	HSPV160__ABH08269__Horsepox_virus__397342	68.5	Horsepox_virus	167	0.41018				159	0	1	238.5	0	0	0.666667	0	0	-5.78374	-5.78374	FALSE
163	440	NP_619958	10243	Poxviridae	CPXV175_protein	Viruses	Nucleocytoviricota	Pokkesviricetes	Chitovirales	Orthopoxvirus	Cowpox_virus	C	CPXV175_protein__NP_619958__Cowpox_virus__10243	70.3	Cowpox_virus	167	0.420958	Q8QMR5_CWPXB	Q8QMR5		159	0	1	238.5	0	0	0.666667	0	0	-5.78374	-5.78374	FALSE
163	440	YP_010377147	10244	Poxviridae	CD47-like_protein	Viruses	Nucleocytoviricota	Pokkesviricetes	Chitovirales	Orthopoxvirus	Monkeypox_virus	C	CD47-like_protein__YP_010377147__Monkeypox_virus__10244	61.8	Monkeypox_virus	167	0.37006		A0A7H0DND7	UPI000049F6D7	159	0	1	238.5	0	0	0.666667	0	0	-5.78374	-5.78374	FALSE
163	440	YP_010377147	10244	Poxviridae	CD47-like_protein	Viruses	Nucleocytoviricota	Pokkesviricetes	Chitovirales	Orthopoxvirus	Monkeypox_virus	C	CD47-like_protein__YP_010377147__Monkeypox_virus__10244	61.8	Monkeypox_virus	167	0.37006		Q5IXM5	UPI000049F6D7	159	0	1	238.5	0	0	0.666667	0	0	-5.78374	-5.78374	FALSE
163	440	YP_233044	10245	Poxviridae	CD47-like_putative_membrane_protein	Viruses	Nucleocytoviricota	Pokkesviricetes	Chitovirales	Orthopoxvirus	Vaccinia_virus	C	CD47-like_putative_membrane_protein__YP_233044__Vaccinia_virus__10245	62.2	Vaccinia_virus	167	0.372455		A0A2I2MC98	UPI0000186771	159	0	1	238.5	0	0	0.666667	0	0	-5.78374	-5.78374	FALSE
163	464	NP_042048	10255	Poxviridae	zinc_finger-like_protein	Viruses	Nucleocytoviricota	Pokkesviricetes	Chitovirales	Orthopoxvirus	Variola_virus	D	zinc_finger-like_protein__NP_042048__Variola_virus__10255	109.1	Variola_virus	193	0.565285	Q07043_VARV	Q07043		0	0	0.0388086	4.02326	0.961191	0.612514	0.400092	0	0	-8.3149	-8.31487	FALSE
163	464	NP_042048	10255	Poxviridae	zinc_finger-like_protein	Viruses	Nucleocytoviricota	Pokkesviricetes	Chitovirales	Orthopoxvirus	Variola_virus	D	zinc_finger-like_protein__NP_042048__Variola_virus__10255	109.1	Variola_virus	193	0.565285	Q07043_VARV	Q76R05		0	0	0.0388086	4.02326	0.961191	0.612514	0.400092	0	0	-8.3149	-8.31487	FALSE
163	464	NP_042048	10255	Poxviridae	zinc_finger-like_protein	Viruses	Nucleocytoviricota	Pokkesviricetes	Chitovirales	Orthopoxvirus	Variola_virus	D	zinc_finger-like_protein__NP_042048__Variola_virus__10255	109.1	Variola_virus	193	0.565285	PG021_VAR67	Q07043		0	0	0.0388086	4.02326	0.961191	0.612514	0.400092	0	0	-8.3149	-8.31487	FALSE
163	464	NP_042048	10255	Poxviridae	zinc_finger-like_protein	Viruses	Nucleocytoviricota	Pokkesviricetes	Chitovirales	Orthopoxvirus	Variola_virus	D	zinc_finger-like_protein__NP_042048__Variola_virus__10255	109.1	Variola_virus	193	0.565285	PG021_VAR67	Q76R05		0	0	0.0388086	4.02326	0.961191	0.612514	0.400092	0	0	-8.3149	-8.31487	FALSE
163	464	NP_619812	10243	Poxviridae	CPXV023_protein	Viruses	Nucleocytoviricota	Pokkesviricetes	Chitovirales	Orthopoxvirus	Cowpox_virus	E	CPXV023_protein__NP_619812__Cowpox_virus__10243	78.9	Cowpox_virus	223	0.353812	G0XXH1_COWPX	G0XXH1		0	0	0.0388086	4.02326	0.961191	0.612514	0.400092	0	0	-8.3149	-8.31487	FALSE
163	464	NP_619812	10243	Poxviridae	CPXV023_protein	Viruses	Nucleocytoviricota	Pokkesviricetes	Chitovirales	Orthopoxvirus	Cowpox_virus	E	CPXV023_protein__NP_619812__Cowpox_virus__10243	78.9	Cowpox_virus	223	0.353812	G0XXH1_COWPX	Q8QN38		0	0	0.0388086	4.02326	0.961191	0.612514	0.400092	0	0	-8.3149	-8.31487	FALSE
163	464	NP_619812	10243	Poxviridae	CPXV023_protein	Viruses	Nucleocytoviricota	Pokkesviricetes	Chitovirales	Orthopoxvirus	Cowpox_virus	E	CPXV023_protein__NP_619812__Cowpox_virus__10243	78.9	Cowpox_virus	223	0.353812	PG021_CWPXB	G0XXH1		0	0	0.0388086	4.02326	0.961191	0.612514	0.400092	0	0	-8.3149	-8.31487	FALSE
163	464	NP_619812	10243	Poxviridae	CPXV023_protein	Viruses	Nucleocytoviricota	Pokkesviricetes	Chitovirales	Orthopoxvirus	Cowpox_virus	E	CPXV023_protein__NP_619812__Cowpox_virus__10243	78.9	Cowpox_virus	223	0.353812	PG021_CWPXB	Q8QN38		0	0	0.0388086	4.02326	0.961191	0.612514	0.400092	0	0	-8.3149	-8.31487	FALSE
163	464	YP_010085684	2478919	Poxviridae	putative_EVM012_protein	Viruses	Nucleocytoviricota	Pokkesviricetes	Chitovirales	Orthopoxvirus	Orthopoxvirus_Abatino	D	putative_EVM012_protein__YP_010085684__Orthopoxvirus_Abatino__2478919	89.5	Orthopoxvirus_Abatino	193	0.463731		A0A3G2KXM7	UPI000F0BF427	0	0	0.0388086	4.02326	0.961191	0.612514	0.400092	0	0	-8.3149	-8.31487	FALSE
163	464	YP_010377007	10244	Poxviridae	Zinc_finger-like_protein_-2-	Viruses	Nucleocytoviricota	Pokkesviricetes	Chitovirales	Orthopoxvirus	Monkeypox_virus	D	Zinc_finger-like_protein_-2-__YP_010377007__Monkeypox_virus__10244	105.9	Monkeypox_virus	193	0.548705		A0A7H0DMZ7	UPI00062AD8F9	0	0	0.0388086	4.02326	0.961191	0.612514	0.400092	0	0	-8.3149	-8.31487	FALSE
163	464	YP_010377007	10244	Poxviridae	Zinc_finger-like_protein_-2-	Viruses	Nucleocytoviricota	Pokkesviricetes	Chitovirales	Orthopoxvirus	Monkeypox_virus	D	Zinc_finger-like_protein_-2-__YP_010377007__Monkeypox_virus__10244	105.9	Monkeypox_virus	193	0.548705		A0A0F6N7F2	UPI00062AD8F9	0	0	0.0388086	4.02326	0.961191	0.612514	0.400092	0	0	-8.3149	-8.31487	FALSE
163	482	ABH08267	397342	Poxviridae	HSPV158	Viruses	Nucleocytoviricota	Pokkesviricetes	Chitovirales	Orthopoxvirus	Horsepox_virus	R	HSPV158__ABH08267__Horsepox_virus__397342	51.3	Horsepox_virus	274	0.187226				0	0	1	0	0	0	1	0	0	0	0	FALSE
163	482	NP_619956	10243	Poxviridae	CPXV173_protein	Viruses	Nucleocytoviricota	Pokkesviricetes	Chitovirales	Orthopoxvirus	Cowpox_virus	R	CPXV173_protein__NP_619956__Cowpox_virus__10243	53.6	Cowpox_virus	274	0.19562	Q8QMR7_CWPXB	Q8QMR7		0	0	1	0	0	0	1	0	0	0	0	FALSE
163	482	YP_010085617	2200830	Poxviridae	hypothetical_protein_KM542_gp169	Viruses	Nucleocytoviricota	Pokkesviricetes	Chitovirales	Orthopoxvirus	Akhmeta_virus	R	hypothetical_protein_KM542_gp169__YP_010085617__Akhmeta_virus__2200830	61.9	Akhmeta_virus	274	0.225912		A0A346FSD1	UPI000E33091D	0	0	1	0	0	0	1	0	0	0	0	FALSE
163	482	YP_010085826	2478919	Poxviridae	putative_A37R_protein	Viruses	Nucleocytoviricota	Pokkesviricetes	Chitovirales	Orthopoxvirus	Orthopoxvirus_Abatino	R	putative_A37R_protein__YP_010085826__Orthopoxvirus_Abatino__2478919	63.5	Orthopoxvirus_Abatino	274	0.231752		A0A3G2KY30	UPI000F0CB244	0	0	1	0	0	0	1	0	0	0	0	FALSE
163	482	YP_010377146	10244	Poxviridae	CPXV173_protein	Viruses	Nucleocytoviricota	Pokkesviricetes	Chitovirales	Orthopoxvirus	Monkeypox_virus	V	CPXV173_protein__YP_010377146__Monkeypox_virus__10244	18	Monkeypox_virus	174	0.103448		A0A7H0DND6	UPI000049F6D6	0	0	1	0	0	0	1	0	0	0	0	FALSE
163	482	YP_010377146	10244	Poxviridae	CPXV173_protein	Viruses	Nucleocytoviricota	Pokkesviricetes	Chitovirales	Orthopoxvirus	Monkeypox_virus	V	CPXV173_protein__YP_010377146__Monkeypox_virus__10244	18	Monkeypox_virus	174	0.103448		Q5IXM6	UPI000049F6D6	0	0	1	0	0	0	1	0	0	0	0	FALSE
163	482	YP_233042	10245	Poxviridae	hypothetical_protein_VACWR160	Viruses	Nucleocytoviricota	Pokkesviricetes	Chitovirales	Orthopoxvirus	Vaccinia_virus	R	hypothetical_protein_VACWR160__YP_233042__Vaccinia_virus__10245	45.6	Vaccinia_virus	274	0.166423	PG165_VACCW	P24762		0	0	1	0	0	0	1	0	0	0	0	FALSE
163	483	ABH08309	397342	Poxviridae	HSPV196	Viruses	Nucleocytoviricota	Pokkesviricetes	Chitovirales	Orthopoxvirus	Horsepox_virus	V	HSPV196__ABH08309__Horsepox_virus__397342	45.9	Horsepox_virus	174	0.263793				0	0	1	0	0	0	1	0	0	0	0	FALSE
163	483	NP_619994	10243	Poxviridae	CPXV213_protein	Viruses	Nucleocytoviricota	Pokkesviricetes	Chitovirales	Orthopoxvirus	Cowpox_virus	I	CPXV213_protein__NP_619994__Cowpox_virus__10243	84.7	Cowpox_virus	197	0.429949	Q8QMN4_CWPXB	Q8QMN4		0	0	1	0	0	0	1	0	0	0	0	FALSE
163	483	YP_010085865	2478919	Poxviridae	putative_B20R_protein	Viruses	Nucleocytoviricota	Pokkesviricetes	Chitovirales	Orthopoxvirus	Orthopoxvirus_Abatino	R	putative_B20R_protein__YP_010085865__Orthopoxvirus_Abatino__2478919	226.6	Orthopoxvirus_Abatino	274	0.827007		A0A3G2KY50	UPI000F0CF59C	0	0	1	0	0	0	1	0	0	0	0	FALSE
163	483	YP_010377173	10244	Poxviridae	Ankyrin_repeat_protein_-44-	Viruses	Nucleocytoviricota	Pokkesviricetes	Chitovirales	Orthopoxvirus	Monkeypox_virus	E	Ankyrin_repeat_protein_-44-__YP_010377173__Monkeypox_virus__10244	176.6	Monkeypox_virus	223	0.791928		A0A0F6N8V0	UPI00062AE6A7	0	0	1	0	0	0	1	0	0	0	0	FALSE
163	483	YP_010377173	10244	Poxviridae	Ankyrin_repeat_protein_-44-	Viruses	Nucleocytoviricota	Pokkesviricetes	Chitovirales	Orthopoxvirus	Monkeypox_virus	E	Ankyrin_repeat_protein_-44-__YP_010377173__Monkeypox_virus__10244	176.6	Monkeypox_virus	223	0.791928		A0A2L0AR40	UPI00062AE6A7	0	0	1	0	0	0	1	0	0	0	0	FALSE
163	486	ABH08176	397342	Poxviridae	HSPV073	Viruses	Nucleocytoviricota	Pokkesviricetes	Chitovirales	Orthopoxvirus	Horsepox_virus	S	HSPV073__ABH08176__Horsepox_virus__397342	17.4	Horsepox_virus	155	0.112258				1.82035	0	1	2.73053	0	0	0.666667	0	0	-8.28865	-8.28865	FALSE
163	486	NP_042101	10255	Poxviridae	DNA-binding_phosphoprotein	Viruses	Nucleocytoviricota	Pokkesviricetes	Chitovirales	Orthopoxvirus	Variola_virus	S	DNA-binding_phosphoprotein__NP_042101__Variola_virus__10255	19.4	Variola_virus	155	0.125161	PG079_VARV	P0DOP4		1.82035	0	1	2.73053	0	0	0.666667	0	0	-8.28865	-8.28865	FALSE
163	486	NP_042101	10255	Poxviridae	DNA-binding_phosphoprotein	Viruses	Nucleocytoviricota	Pokkesviricetes	Chitovirales	Orthopoxvirus	Variola_virus	S	DNA-binding_phosphoprotein__NP_042101__Variola_virus__10255	19.4	Variola_virus	155	0.125161	PG079_VARV	Q0N589		1.82035	0	1	2.73053	0	0	0.666667	0	0	-8.28865	-8.28865	FALSE
163	486	NP_042101	10255	Poxviridae	DNA-binding_phosphoprotein	Viruses	Nucleocytoviricota	Pokkesviricetes	Chitovirales	Orthopoxvirus	Variola_virus	S	DNA-binding_phosphoprotein__NP_042101__Variola_virus__10255	19.4	Variola_virus	155	0.125161	PG079_VARV	P0DOP3		1.82035	0	1	2.73053	0	0	0.666667	0	0	-8.28865	-8.28865	FALSE
163	486	NP_042101	10255	Poxviridae	DNA-binding_phosphoprotein	Viruses	Nucleocytoviricota	Pokkesviricetes	Chitovirales	Orthopoxvirus	Variola_virus	S	DNA-binding_phosphoprotein__NP_042101__Variola_virus__10255	19.4	Variola_virus	155	0.125161	Q0N589_VARV	P0DOP4		1.82035	0	1	2.73053	0	0	0.666667	0	0	-8.28865	-8.28865	FALSE
163	486	NP_042101	10255	Poxviridae	DNA-binding_phosphoprotein	Viruses	Nucleocytoviricota	Pokkesviricetes	Chitovirales	Orthopoxvirus	Variola_virus	S	DNA-binding_phosphoprotein__NP_042101__Variola_virus__10255	19.4	Variola_virus	155	0.125161	Q0N589_VARV	Q0N589		1.82035	0	1	2.73053	0	0	0.666667	0	0	-8.28865	-8.28865	FALSE
163	486	NP_042101	10255	Poxviridae	DNA-binding_phosphoprotein	Viruses	Nucleocytoviricota	Pokkesviricetes	Chitovirales	Orthopoxvirus	Variola_virus	S	DNA-binding_phosphoprotein__NP_042101__Variola_virus__10255	19.4	Variola_virus	155	0.125161	Q0N589_VARV	P0DOP3		1.82035	0	1	2.73053	0	0	0.666667	0	0	-8.28865	-8.28865	FALSE
163	486	NP_042101	10255	Poxviridae	DNA-binding_phosphoprotein	Viruses	Nucleocytoviricota	Pokkesviricetes	Chitovirales	Orthopoxvirus	Variola_virus	S	DNA-binding_phosphoprotein__NP_042101__Variola_virus__10255	19.4	Variola_virus	155	0.125161	PG079_VAR67	P0DOP4		1.82035	0	1	2.73053	0	0	0.666667	0	0	-8.28865	-8.28865	FALSE
163	486	NP_042101	10255	Poxviridae	DNA-binding_phosphoprotein	Viruses	Nucleocytoviricota	Pokkesviricetes	Chitovirales	Orthopoxvirus	Variola_virus	S	DNA-binding_phosphoprotein__NP_042101__Variola_virus__10255	19.4	Variola_virus	155	0.125161	PG079_VAR67	Q0N589		1.82035	0	1	2.73053	0	0	0.666667	0	0	-8.28865	-8.28865	FALSE
163	486	NP_042101	10255	Poxviridae	DNA-binding_phosphoprotein	Viruses	Nucleocytoviricota	Pokkesviricetes	Chitovirales	Orthopoxvirus	Variola_virus	S	DNA-binding_phosphoprotein__NP_042101__Variola_virus__10255	19.4	Variola_virus	155	0.125161	PG079_VAR67	P0DOP3		1.82035	0	1	2.73053	0	0	0.666667	0	0	-8.28865	-8.28865	FALSE
163	486	NP_619869	10243	Poxviridae	CPXV082_protein	Viruses	Nucleocytoviricota	Pokkesviricetes	Chitovirales	Orthopoxvirus	Cowpox_virus	A	CPXV082_protein__NP_619869__Cowpox_virus__10243	74.6	Cowpox_virus	129	0.578295	Q8QMY7_CWPXB	Q8QMY7		1.82035	0	1	2.73053	0	0	0.666667	0	0	-8.28865	-8.28865	FALSE
163	486	YP_010085527	2200830	Poxviridae	DNA-binding_phosphoprotein	Viruses	Nucleocytoviricota	Pokkesviricetes	Chitovirales	Orthopoxvirus	Akhmeta_virus	S	DNA-binding_phosphoprotein__YP_010085527__Akhmeta_virus__2200830	11.5	Akhmeta_virus	155	0.0741935		A0A346FRH1	UPI000E333DD3	1.82035	0	1	2.73053	0	0	0.666667	0	0	-8.28865	-8.28865	FALSE
163	486	YP_010085741	2478919	Poxviridae	putative_I3L_protein	Viruses	Nucleocytoviricota	Pokkesviricetes	Chitovirales	Orthopoxvirus	Orthopoxvirus_Abatino	S	putative_I3L_protein__YP_010085741__Orthopoxvirus_Abatino__2478919	17.1	Orthopoxvirus_Abatino	155	0.110323		A0A3G2KXU8	UPI000F0D0525	1.82035	0	1	2.73053	0	0	0.666667	0	0	-8.28865	-8.28865	FALSE
163	486	YP_010377061	10244	Poxviridae	DNA-binding_phosphoprotein_-2-	Viruses	Nucleocytoviricota	Pokkesviricetes	Chitovirales	Orthopoxvirus	Monkeypox_virus	S	DNA-binding_phosphoprotein_-2-__YP_010377061__Monkeypox_virus__10244	15.9	Monkeypox_virus	155	0.102581		A0A7H0DN51	UPI000049F6A3	1.82035	0	1	2.73053	0	0	0.666667	0	0	-8.28865	-8.28865	FALSE
163	486	YP_010377061	10244	Poxviridae	DNA-binding_phosphoprotein_-2-	Viruses	Nucleocytoviricota	Pokkesviricetes	Chitovirales	Orthopoxvirus	Monkeypox_virus	S	DNA-binding_phosphoprotein_-2-__YP_010377061__Monkeypox_virus__10244	15.9	Monkeypox_virus	155	0.102581		Q5IXW1	UPI000049F6A3	1.82035	0	1	2.73053	0	0	0.666667	0	0	-8.28865	-8.28865	FALSE
163	486	YP_232954	10245	Poxviridae	ssDNA-binding_phosphoprotein	Viruses	Nucleocytoviricota	Pokkesviricetes	Chitovirales	Orthopoxvirus	Vaccinia_virus	S	ssDNA-binding_phosphoprotein__YP_232954__Vaccinia_virus__10245	16.4	Vaccinia_virus	155	0.105806	H2DU26_9POXV	H2DU26		1.82035	0	1	2.73053	0	0	0.666667	0	0	-8.28865	-8.28865	FALSE
163	486	YP_232954	10245	Poxviridae	ssDNA-binding_phosphoprotein	Viruses	Nucleocytoviricota	Pokkesviricetes	Chitovirales	Orthopoxvirus	Vaccinia_virus	S	ssDNA-binding_phosphoprotein__YP_232954__Vaccinia_virus__10245	16.4	Vaccinia_virus	155	0.105806	H2DU26_9POXV	P12923		1.82035	0	1	2.73053	0	0	0.666667	0	0	-8.28865	-8.28865	FALSE
163	486	YP_232954	10245	Poxviridae	ssDNA-binding_phosphoprotein	Viruses	Nucleocytoviricota	Pokkesviricetes	Chitovirales	Orthopoxvirus	Vaccinia_virus	S	ssDNA-binding_phosphoprotein__YP_232954__Vaccinia_virus__10245	16.4	Vaccinia_virus	155	0.105806	PG079_VACCW	H2DU26		1.82035	0	1	2.73053	0	0	0.666667	0	0	-8.28865	-8.28865	FALSE
163	486	YP_232954	10245	Poxviridae	ssDNA-binding_phosphoprotein	Viruses	Nucleocytoviricota	Pokkesviricetes	Chitovirales	Orthopoxvirus	Vaccinia_virus	S	ssDNA-binding_phosphoprotein__YP_232954__Vaccinia_virus__10245	16.4	Vaccinia_virus	155	0.105806	PG079_VACCW	P12923		1.82035	0	1	2.73053	0	0	0.666667	0	0	-8.28865	-8.28865	FALSE
163	495	NP_042055	10255	Poxviridae	hypothetical_protein_VARVgp011	Viruses	Nucleocytoviricota	Pokkesviricetes	Chitovirales	Orthopoxvirus	Variola_virus	D	hypothetical_protein_VARVgp011__NP_042055__Variola_virus__10255	28.1	Variola_virus	193	0.145596	Q0N5D6_VARV	Q0N5D6		0	0	1	0	0	0	1	0	0	0	0	FALSE
163	495	NP_042055	10255	Poxviridae	hypothetical_protein_VARVgp011	Viruses	Nucleocytoviricota	Pokkesviricetes	Chitovirales	Orthopoxvirus	Variola_virus	D	hypothetical_protein_VARVgp011__NP_042055__Variola_virus__10255	28.1	Variola_virus	193	0.145596	Q0N5D6_VARV	P34012		0	0	1	0	0	0	1	0	0	0	0	FALSE
163	495	NP_042055	10255	Poxviridae	hypothetical_protein_VARVgp011	Viruses	Nucleocytoviricota	Pokkesviricetes	Chitovirales	Orthopoxvirus	Variola_virus	D	hypothetical_protein_VARVgp011__NP_042055__Variola_virus__10255	28.1	Variola_virus	193	0.145596	PG031_VAR67	Q0N5D6		0	0	1	0	0	0	1	0	0	0	0	FALSE
163	495	NP_042055	10255	Poxviridae	hypothetical_protein_VARVgp011	Viruses	Nucleocytoviricota	Pokkesviricetes	Chitovirales	Orthopoxvirus	Variola_virus	D	hypothetical_protein_VARVgp011__NP_042055__Variola_virus__10255	28.1	Variola_virus	193	0.145596	PG031_VAR67	P34012		0	0	1	0	0	0	1	0	0	0	0	FALSE
163	495	NP_619822	10243	Poxviridae	CPXV033	Viruses	Nucleocytoviricota	Pokkesviricetes	Chitovirales	Orthopoxvirus	Cowpox_virus	D	CPXV033__NP_619822__Cowpox_virus__10243	42.6	Cowpox_virus	193	0.220725	Q8QN29_CWPXB	Q8QN29		0	0	1	0	0	0	1	0	0	0	0	FALSE
163	495	YP_010085694	2478919	Poxviridae	putative_C4L_protein	Viruses	Nucleocytoviricota	Pokkesviricetes	Chitovirales	Orthopoxvirus	Orthopoxvirus_Abatino	D	putative_C4L_protein__YP_010085694__Orthopoxvirus_Abatino__2478919	34.4	Orthopoxvirus_Abatino	193	0.178238		A0A3G2KXN8	UPI000F0C333E	0	0	1	0	0	0	1	0	0	0	0	FALSE
163	495	YP_010377015	10244	Poxviridae	C4L_C10L-like_family_protein	Viruses	Nucleocytoviricota	Pokkesviricetes	Chitovirales	Orthopoxvirus	Monkeypox_virus	D	C4L_C10L-like_family_protein__YP_010377015__Monkeypox_virus__10244	30.5	Monkeypox_virus	193	0.158031		A0A7H0DN05	UPI00062ADFC9	0	0	1	0	0	0	1	0	0	0	0	FALSE
163	495	YP_010377015	10244	Poxviridae	C4L_C10L-like_family_protein	Viruses	Nucleocytoviricota	Pokkesviricetes	Chitovirales	Orthopoxvirus	Monkeypox_virus	D	C4L_C10L-like_family_protein__YP_010377015__Monkeypox_virus__10244	30.5	Monkeypox_virus	193	0.158031		A0A0F6N8V3	UPI00062ADFC9	0	0	1	0	0	0	1	0	0	0	0	FALSE
163	495	YP_232906	10245	Poxviridae	hypothetical_protein_VACWR024	Viruses	Nucleocytoviricota	Pokkesviricetes	Chitovirales	Orthopoxvirus	Vaccinia_virus	D	hypothetical_protein_VACWR024__YP_232906__Vaccinia_virus__10245	44.2	Vaccinia_virus	193	0.229016	A0A0A1CT29_9POXV	A0A0A1CT29		0	0	1	0	0	0	1	0	0	0	0	FALSE
163	495	YP_232906	10245	Poxviridae	hypothetical_protein_VACWR024	Viruses	Nucleocytoviricota	Pokkesviricetes	Chitovirales	Orthopoxvirus	Vaccinia_virus	D	hypothetical_protein_VACWR024__YP_232906__Vaccinia_virus__10245	44.2	Vaccinia_virus	193	0.229016	A0A0A1CT29_9POXV	P17370		0	0	1	0	0	0	1	0	0	0	0	FALSE
163	495	YP_232906	10245	Poxviridae	hypothetical_protein_VACWR024	Viruses	Nucleocytoviricota	Pokkesviricetes	Chitovirales	Orthopoxvirus	Vaccinia_virus	D	hypothetical_protein_VACWR024__YP_232906__Vaccinia_virus__10245	44.2	Vaccinia_virus	193	0.229016	PG031_VACCW	A0A0A1CT29		0	0	1	0	0	0	1	0	0	0	0	FALSE
163	495	YP_232906	10245	Poxviridae	hypothetical_protein_VACWR024	Viruses	Nucleocytoviricota	Pokkesviricetes	Chitovirales	Orthopoxvirus	Vaccinia_virus	D	hypothetical_protein_VACWR024__YP_232906__Vaccinia_virus__10245	44.2	Vaccinia_virus	193	0.229016	PG031_VACCW	P17370		0	0	1	0	0	0	1	0	0	0	0	FALSE
163	545	ABH08163	397342	Poxviridae	HSPV060	Viruses	Nucleocytoviricota	Pokkesviricetes	Chitovirales	Orthopoxvirus	Horsepox_virus	D	HSPV060__ABH08163__Horsepox_virus__397342	101	Horsepox_virus	193	0.523316				0	0	1	0	0	0	1	0	0	0	0	FALSE
163	545	NP_042088	10255	Poxviridae	double-strand_RNA-binding_protein	Viruses	Nucleocytoviricota	Pokkesviricetes	Chitovirales	Orthopoxvirus	Variola_virus	D	double-strand_RNA-binding_protein__NP_042088__Variola_virus__10255	99.9	Variola_virus	193	0.517617	PG065_VAR67	P33863		0	0	1	0	0	0	1	0	0	0	0	FALSE
163	545	NP_619856	10243	Poxviridae	CPXV069_protein	Viruses	Nucleocytoviricota	Pokkesviricetes	Chitovirales	Orthopoxvirus	Cowpox_virus	D	CPXV069_protein__NP_619856__Cowpox_virus__10243	101.8	Cowpox_virus	193	0.527461	Q91ER1_COWPX	Q91ER1		0	0	1	0	0	0	1	0	0	0	0	FALSE
163	545	NP_619856	10243	Poxviridae	CPXV069_protein	Viruses	Nucleocytoviricota	Pokkesviricetes	Chitovirales	Orthopoxvirus	Cowpox_virus	D	CPXV069_protein__NP_619856__Cowpox_virus__10243	101.8	Cowpox_virus	193	0.527461	Q91ER1_COWPX	Q77DT9		0	0	1	0	0	0	1	0	0	0	0	FALSE
163	545	NP_619856	10243	Poxviridae	CPXV069_protein	Viruses	Nucleocytoviricota	Pokkesviricetes	Chitovirales	Orthopoxvirus	Cowpox_virus	D	CPXV069_protein__NP_619856__Cowpox_virus__10243	101.8	Cowpox_virus	193	0.527461	Q77DT9_CWPXB	Q91ER1		0	0	1	0	0	0	1	0	0	0	0	FALSE
163	545	NP_619856	10243	Poxviridae	CPXV069_protein	Viruses	Nucleocytoviricota	Pokkesviricetes	Chitovirales	Orthopoxvirus	Cowpox_virus	D	CPXV069_protein__NP_619856__Cowpox_virus__10243	101.8	Cowpox_virus	193	0.527461	Q77DT9_CWPXB	Q77DT9		0	0	1	0	0	0	1	0	0	0	0	FALSE
163	545	YP_010085513	2200830	Poxviridae	Interferon_resistance,_PKR_inhibitor	Viruses	Nucleocytoviricota	Pokkesviricetes	Chitovirales	Orthopoxvirus	Akhmeta_virus	D	Interferon_resistance,_PKR_inhibitor__YP_010085513__Akhmeta_virus__2200830	96	Akhmeta_virus	193	0.497409		A0A346FSP6	UPI000E3346B0	0	0	1	0	0	0	1	0	0	0	0	FALSE
163	545	YP_010085728	2478919	Poxviridae	putative_E3L_protein	Viruses	Nucleocytoviricota	Pokkesviricetes	Chitovirales	Orthopoxvirus	Orthopoxvirus_Abatino	D	putative_E3L_protein__YP_010085728__Orthopoxvirus_Abatino__2478919	93.6	Orthopoxvirus_Abatino	193	0.484974		A0A3G2KXS2	UPI000F0C3C4C	0	0	1	0	0	0	1	0	0	0	0	FALSE
163	545	YP_232941	10245	Poxviridae	double-stranded_RNA_binding_protein	Viruses	Nucleocytoviricota	Pokkesviricetes	Chitovirales	Orthopoxvirus	Vaccinia_virus	D	double-stranded_RNA_binding_protein__YP_232941__Vaccinia_virus__10245	101.3	Vaccinia_virus	193	0.52487	PG065_VACCW	P21605		0	0	1	0	0	0	1	0	0	0	0	FALSE
163	575	ABH08138	397342	Poxviridae	HSPV035	Viruses	Nucleocytoviricota	Pokkesviricetes	Chitovirales	Orthopoxvirus	Horsepox_virus	C	HSPV035__ABH08138__Horsepox_virus__397342	0	Horsepox_virus	167	0				12.4178	0	1	18.6267	0	0	0.666667	0	0	-7.01035	-7.01035	FALSE
163	575	NP_619830	10243	Poxviridae	CPXV041_protein	Viruses	Nucleocytoviricota	Pokkesviricetes	Chitovirales	Orthopoxvirus	Cowpox_virus	C	CPXV041_protein__NP_619830__Cowpox_virus__10243	0	Cowpox_virus	167	0	Q8QN21_CWPXB	Q8QN21		12.4178	0	1	18.6267	0	0	0.666667	0	0	-7.01035	-7.01035	FALSE
163	575	YP_010085702	2478919	Poxviridae	putative_K1L_protein	Viruses	Nucleocytoviricota	Pokkesviricetes	Chitovirales	Orthopoxvirus	Orthopoxvirus_Abatino	C	putative_K1L_protein__YP_010085702__Orthopoxvirus_Abatino__2478919	0	Orthopoxvirus_Abatino	167	0		A0A3G2KXP8	UPI000F0C823D	12.4178	0	1	18.6267	0	0	0.666667	0	0	-7.01035	-7.01035	FALSE
163	575	YP_010377022	10244	Poxviridae	Ankyrin-like_protein_-3-	Viruses	Nucleocytoviricota	Pokkesviricetes	Chitovirales	Orthopoxvirus	Monkeypox_virus	C	Ankyrin-like_protein_-3-__YP_010377022__Monkeypox_virus__10244	0	Monkeypox_virus	167	0		A0A7H0DN12	UPI000049F68E	12.4178	0	1	18.6267	0	0	0.666667	0	0	-7.01035	-7.01035	FALSE
163	575	YP_010377022	10244	Poxviridae	Ankyrin-like_protein_-3-	Viruses	Nucleocytoviricota	Pokkesviricetes	Chitovirales	Orthopoxvirus	Monkeypox_virus	C	Ankyrin-like_protein_-3-__YP_010377022__Monkeypox_virus__10244	0	Monkeypox_virus	167	0		Q5IXZ7	UPI000049F68E	12.4178	0	1	18.6267	0	0	0.666667	0	0	-7.01035	-7.01035	FALSE
163	575	YP_232914	10245	Poxviridae	ankyrin-like_protein	Viruses	Nucleocytoviricota	Pokkesviricetes	Chitovirales	Orthopoxvirus	Vaccinia_virus	C	ankyrin-like_protein__YP_232914__Vaccinia_virus__10245	0	Vaccinia_virus	167	0	B2BAD1_9POXV	B2BAD1		12.4178	0	1	18.6267	0	0	0.666667	0	0	-7.01035	-7.01035	FALSE
163	575	YP_232914	10245	Poxviridae	ankyrin-like_protein	Viruses	Nucleocytoviricota	Pokkesviricetes	Chitovirales	Orthopoxvirus	Vaccinia_virus	C	ankyrin-like_protein__YP_232914__Vaccinia_virus__10245	0	Vaccinia_virus	167	0	B2BAD1_9POXV	P04297		12.4178	0	1	18.6267	0	0	0.666667	0	0	-7.01035	-7.01035	FALSE
163	575	YP_232914	10245	Poxviridae	ankyrin-like_protein	Viruses	Nucleocytoviricota	Pokkesviricetes	Chitovirales	Orthopoxvirus	Vaccinia_virus	C	ankyrin-like_protein__YP_232914__Vaccinia_virus__10245	0	Vaccinia_virus	167	0	PG039_VACCW	B2BAD1		12.4178	0	1	18.6267	0	0	0.666667	0	0	-7.01035	-7.01035	FALSE
163	575	YP_232914	10245	Poxviridae	ankyrin-like_protein	Viruses	Nucleocytoviricota	Pokkesviricetes	Chitovirales	Orthopoxvirus	Vaccinia_virus	C	ankyrin-like_protein__YP_232914__Vaccinia_virus__10245	0	Vaccinia_virus	167	0	PG039_VACCW	P04297		12.4178	0	1	18.6267	0	0	0.666667	0	0	-7.01035	-7.01035	FALSE
163	627	ABH08274	397342	Poxviridae	HSPV165	Viruses	Nucleocytoviricota	Pokkesviricetes	Chitovirales	Orthopoxvirus	Horsepox_virus	K	HSPV165__ABH08274__Horsepox_virus__397342	206.2	Horsepox_virus	236	0.873729				0	0	0.357784	8.66136	0.642216	0.631976	0.395314	1	0	-7.36469	-7.35721	FALSE
163	627	NP_042198	10255	Poxviridae	hypothetical_protein_VARVgp154	Viruses	Nucleocytoviricota	Pokkesviricetes	Chitovirales	Orthopoxvirus	Variola_virus	K	hypothetical_protein_VARVgp154__NP_042198__Variola_virus__10255	180.9	Variola_virus	236	0.766525	PG172_VARV	P0DSY6		0	0	0.357784	8.66136	0.642216	0.631976	0.395314	1	0	-7.36469	-7.35721	FALSE
163	627	NP_042198	10255	Poxviridae	hypothetical_protein_VARVgp154	Viruses	Nucleocytoviricota	Pokkesviricetes	Chitovirales	Orthopoxvirus	Variola_virus	K	hypothetical_protein_VARVgp154__NP_042198__Variola_virus__10255	180.9	Variola_virus	236	0.766525	PG172_VARV	Q0N4Z2		0	0	0.357784	8.66136	0.642216	0.631976	0.395314	1	0	-7.36469	-7.35721	FALSE
163	627	NP_042198	10255	Poxviridae	hypothetical_protein_VARVgp154	Viruses	Nucleocytoviricota	Pokkesviricetes	Chitovirales	Orthopoxvirus	Variola_virus	K	hypothetical_protein_VARVgp154__NP_042198__Variola_virus__10255	180.9	Variola_virus	236	0.766525	PG172_VARV	P0DSY5		0	0	0.357784	8.66136	0.642216	0.631976	0.395314	1	0	-7.36469	-7.35721	FALSE
163	627	NP_042198	10255	Poxviridae	hypothetical_protein_VARVgp154	Viruses	Nucleocytoviricota	Pokkesviricetes	Chitovirales	Orthopoxvirus	Variola_virus	K	hypothetical_protein_VARVgp154__NP_042198__Variola_virus__10255	180.9	Variola_virus	236	0.766525	Q0N4Z2_VARV	P0DSY6		0	0	0.357784	8.66136	0.642216	0.631976	0.395314	1	0	-7.36469	-7.35721	FALSE
163	627	NP_042198	10255	Poxviridae	hypothetical_protein_VARVgp154	Viruses	Nucleocytoviricota	Pokkesviricetes	Chitovirales	Orthopoxvirus	Variola_virus	K	hypothetical_protein_VARVgp154__NP_042198__Variola_virus__10255	180.9	Variola_virus	236	0.766525	Q0N4Z2_VARV	Q0N4Z2		0	0	0.357784	8.66136	0.642216	0.631976	0.395314	1	0	-7.36469	-7.35721	FALSE
163	627	NP_042198	10255	Poxviridae	hypothetical_protein_VARVgp154	Viruses	Nucleocytoviricota	Pokkesviricetes	Chitovirales	Orthopoxvirus	Variola_virus	K	hypothetical_protein_VARVgp154__NP_042198__Variola_virus__10255	180.9	Variola_virus	236	0.766525	Q0N4Z2_VARV	P0DSY5		0	0	0.357784	8.66136	0.642216	0.631976	0.395314	1	0	-7.36469	-7.35721	FALSE
163	627	NP_042198	10255	Poxviridae	hypothetical_protein_VARVgp154	Viruses	Nucleocytoviricota	Pokkesviricetes	Chitovirales	Orthopoxvirus	Variola_virus	K	hypothetical_protein_VARVgp154__NP_042198__Variola_virus__10255	180.9	Variola_virus	236	0.766525	PG172_VAR67	P0DSY6		0	0	0.357784	8.66136	0.642216	0.631976	0.395314	1	0	-7.36469	-7.35721	FALSE
163	627	NP_042198	10255	Poxviridae	hypothetical_protein_VARVgp154	Viruses	Nucleocytoviricota	Pokkesviricetes	Chitovirales	Orthopoxvirus	Variola_virus	K	hypothetical_protein_VARVgp154__NP_042198__Variola_virus__10255	180.9	Variola_virus	236	0.766525	PG172_VAR67	Q0N4Z2		0	0	0.357784	8.66136	0.642216	0.631976	0.395314	1	0	-7.36469	-7.35721	FALSE
163	627	NP_042198	10255	Poxviridae	hypothetical_protein_VARVgp154	Viruses	Nucleocytoviricota	Pokkesviricetes	Chitovirales	Orthopoxvirus	Variola_virus	K	hypothetical_protein_VARVgp154__NP_042198__Variola_virus__10255	180.9	Variola_virus	236	0.766525	PG172_VAR67	P0DSY5		0	0	0.357784	8.66136	0.642216	0.631976	0.395314	1	0	-7.36469	-7.35721	FALSE
163	627	NP_619962	10243	Poxviridae	CPXV180_protein	Viruses	Nucleocytoviricota	Pokkesviricetes	Chitovirales	Orthopoxvirus	Cowpox_virus	Y	CPXV180_protein__NP_619962__Cowpox_virus__10243	193.2	Cowpox_virus	263	0.734601	Q8QMR2_CWPXB	Q8QMR2		0	0	0.357784	8.66136	0.642216	0.631976	0.395314	1	0	-7.36469	-7.35721	FALSE
163	627	YP_010085833	2478919	Poxviridae	putative_A43R_protein	Viruses	Nucleocytoviricota	Pokkesviricetes	Chitovirales	Orthopoxvirus	Orthopoxvirus_Abatino	K	putative_A43R_protein__YP_010085833__Orthopoxvirus_Abatino__2478919	178.3	Orthopoxvirus_Abatino	236	0.755508		A0A3G2KY31	UPI000F0C8769	0	0	0.357784	8.66136	0.642216	0.631976	0.395314	1	0	-7.36469	-7.35721	FALSE
163	627	YP_010377150	10244	Poxviridae	Type-I_membrane_glycoprotein	Viruses	Nucleocytoviricota	Pokkesviricetes	Chitovirales	Orthopoxvirus	Monkeypox_virus	D	Type-I_membrane_glycoprotein__YP_010377150__Monkeypox_virus__10244	106.4	Monkeypox_virus	193	0.551295		A0A7H0DNE0	UPI00062AD64E	0	0	0.357784	8.66136	0.642216	0.631976	0.395314	1	0	-7.36469	-7.35721	FALSE
163	627	YP_010377150	10244	Poxviridae	Type-I_membrane_glycoprotein	Viruses	Nucleocytoviricota	Pokkesviricetes	Chitovirales	Orthopoxvirus	Monkeypox_virus	D	Type-I_membrane_glycoprotein__YP_010377150__Monkeypox_virus__10244	106.4	Monkeypox_virus	193	0.551295		A0A0F6N8Z5	UPI00062AD64E	0	0	0.357784	8.66136	0.642216	0.631976	0.395314	1	0	-7.36469	-7.35721	FALSE
163	627	YP_010377150	10244	Poxviridae	Type-I_membrane_glycoprotein	Viruses	Nucleocytoviricota	Pokkesviricetes	Chitovirales	Orthopoxvirus	Monkeypox_virus	D	Type-I_membrane_glycoprotein__YP_010377150__Monkeypox_virus__10244	106.4	Monkeypox_virus	193	0.551295		A0A2L0AR19	UPI00062AD64E	0	0	0.357784	8.66136	0.642216	0.631976	0.395314	1	0	-7.36469	-7.35721	FALSE
163	627	YP_233050	10245	Poxviridae	putative_type-I_membrane_glycoprotein	Viruses	Nucleocytoviricota	Pokkesviricetes	Chitovirales	Orthopoxvirus	Vaccinia_virus	Y	putative_type-I_membrane_glycoprotein__YP_233050__Vaccinia_virus__10245	141.8	Vaccinia_virus	263	0.539163	M9WFX4_9POXV	M9WFX4		0	0	0.357784	8.66136	0.642216	0.631976	0.395314	1	0	-7.36469	-7.35721	FALSE
163	627	YP_233050	10245	Poxviridae	putative_type-I_membrane_glycoprotein	Viruses	Nucleocytoviricota	Pokkesviricetes	Chitovirales	Orthopoxvirus	Vaccinia_virus	Y	putative_type-I_membrane_glycoprotein__YP_233050__Vaccinia_virus__10245	141.8	Vaccinia_virus	263	0.539163	M9WFX4_9POXV	P26671		0	0	0.357784	8.66136	0.642216	0.631976	0.395314	1	0	-7.36469	-7.35721	FALSE
163	627	YP_233050	10245	Poxviridae	putative_type-I_membrane_glycoprotein	Viruses	Nucleocytoviricota	Pokkesviricetes	Chitovirales	Orthopoxvirus	Vaccinia_virus	Y	putative_type-I_membrane_glycoprotein__YP_233050__Vaccinia_virus__10245	141.8	Vaccinia_virus	263	0.539163	PG172_VACCW	M9WFX4		0	0	0.357784	8.66136	0.642216	0.631976	0.395314	1	0	-7.36469	-7.35721	FALSE
163	627	YP_233050	10245	Poxviridae	putative_type-I_membrane_glycoprotein	Viruses	Nucleocytoviricota	Pokkesviricetes	Chitovirales	Orthopoxvirus	Vaccinia_virus	Y	putative_type-I_membrane_glycoprotein__YP_233050__Vaccinia_virus__10245	141.8	Vaccinia_virus	263	0.539163	PG172_VACCW	P26671		0	0	0.357784	8.66136	0.642216	0.631976	0.395314	1	0	-7.36469	-7.35721	FALSE
163	645	NP_042062	10255	Poxviridae	ankyin-like_protein	Viruses	Nucleocytoviricota	Pokkesviricetes	Chitovirales	Orthopoxvirus	Variola_virus	G	ankyin-like_protein__NP_042062__Variola_virus__10255	44.7	Variola_virus	104	0.429808	Q0N5C9_VARV	Q0N5C9		0	0	1	0	0	0	1	0	0	0	0	FALSE
163	645	NP_042062	10255	Poxviridae	ankyin-like_protein	Viruses	Nucleocytoviricota	Pokkesviricetes	Chitovirales	Orthopoxvirus	Variola_virus	G	ankyin-like_protein__NP_042062__Variola_virus__10255	44.7	Variola_virus	104	0.429808	Q0N5C9_VARV	P33825		0	0	1	0	0	0	1	0	0	0	0	FALSE
163	645	NP_042062	10255	Poxviridae	ankyin-like_protein	Viruses	Nucleocytoviricota	Pokkesviricetes	Chitovirales	Orthopoxvirus	Variola_virus	G	ankyin-like_protein__NP_042062__Variola_virus__10255	44.7	Variola_virus	104	0.429808	PG037_VAR67	Q0N5C9		0	0	1	0	0	0	1	0	0	0	0	FALSE
163	645	NP_042062	10255	Poxviridae	ankyin-like_protein	Viruses	Nucleocytoviricota	Pokkesviricetes	Chitovirales	Orthopoxvirus	Variola_virus	G	ankyin-like_protein__NP_042062__Variola_virus__10255	44.7	Variola_virus	104	0.429808	PG037_VAR67	P33825		0	0	1	0	0	0	1	0	0	0	0	FALSE
163	645	NP_619828	10243	Poxviridae	CPXV039	Viruses	Nucleocytoviricota	Pokkesviricetes	Chitovirales	Orthopoxvirus	Cowpox_virus	S	CPXV039__NP_619828__Cowpox_virus__10243	14	Cowpox_virus	155	0.0903226	Q8QN23_CWPXB	Q8QN23		0	0	1	0	0	0	1	0	0	0	0	FALSE
163	645	YP_010085700	2478919	Poxviridae	putative_M1L_protein	Viruses	Nucleocytoviricota	Pokkesviricetes	Chitovirales	Orthopoxvirus	Orthopoxvirus_Abatino	N	putative_M1L_protein__YP_010085700__Orthopoxvirus_Abatino__2478919	50.9	Orthopoxvirus_Abatino	195	0.261026		A0A3G2KXQ3	UPI000F0C73B7	0	0	1	0	0	0	1	0	0	0	0	FALSE
163	645	YP_010377020	10244	Poxviridae	Ankyrin-like_protein_-1-	Viruses	Nucleocytoviricota	Pokkesviricetes	Chitovirales	Orthopoxvirus	Monkeypox_virus	R	Ankyrin-like_protein_-1-__YP_010377020__Monkeypox_virus__10244	226.9	Monkeypox_virus	274	0.828102		A0A7H0DN10	UPI00062AEC9E	0	0	1	0	0	0	1	0	0	0	0	FALSE
163	645	YP_010377020	10244	Poxviridae	Ankyrin-like_protein_-1-	Viruses	Nucleocytoviricota	Pokkesviricetes	Chitovirales	Orthopoxvirus	Monkeypox_virus	R	Ankyrin-like_protein_-1-__YP_010377020__Monkeypox_virus__10244	226.9	Monkeypox_virus	274	0.828102		A0A0F6N7Y2	UPI00062AEC9E	0	0	1	0	0	0	1	0	0	0	0	FALSE
163	645	YP_232912	10245	Poxviridae	ankyrin-like_protein	Viruses	Nucleocytoviricota	Pokkesviricetes	Chitovirales	Orthopoxvirus	Vaccinia_virus	V	ankyrin-like_protein__YP_232912__Vaccinia_virus__10245	62.3	Vaccinia_virus	174	0.358046	PG037_VACCW	P14356		0	0	1	0	0	0	1	0	0	0	0	FALSE
163	927	YP_002333548	55744	Herpesviridae	virion_protein_V67	Viruses	Peploviricota	Herviviricetes	Herpesvirales	Varicellovirus	Equid_alphaherpesvirus_9	A	virion_protein_V67__YP_002333548__Equid_alphaherpesvirus_9__55744	100.2	Equid_alphaherpesvirus_9	129	0.776744	B7FEC8_9ALPH	B7FEC8		0	0	1	0	0	0	1	0	0	0	0	FALSE
163	927	YP_002333558	55744	Herpesviridae	virion_protein_V67	Viruses	Peploviricota	Herviviricetes	Herpesvirales	Varicellovirus	Equid_alphaherpesvirus_9	R	virion_protein_V67__YP_002333558__Equid_alphaherpesvirus_9__55744	110.4	Equid_alphaherpesvirus_9	274	0.40292	B7FED8_9ALPH	B7FED8		0	0	1	0	0	0	1	0	0	0	0	FALSE
163	927	YP_053111	10326	Herpesviridae	virion_protein_V67	Viruses	Peploviricota	Herviviricetes	Herpesvirales	Varicellovirus	Equid_alphaherpesvirus_1	Y	virion_protein_V67__YP_053111__Equid_alphaherpesvirus_1__10326	100.4	Equid_alphaherpesvirus_1	263	0.381749	Q5R3T4_9ALPH	Q5R3T4		0	0	1	0	0	0	1	0	0	0	0	FALSE
163	927	YP_053111	10326	Herpesviridae	virion_protein_V67	Viruses	Peploviricota	Herviviricetes	Herpesvirales	Varicellovirus	Equid_alphaherpesvirus_1	Y	virion_protein_V67__YP_053111__Equid_alphaherpesvirus_1__10326	100.4	Equid_alphaherpesvirus_1	263	0.381749	Q5R3T4_9ALPH	P68342		0	0	1	0	0	0	1	0	0	0	0	FALSE
163	927	YP_053111	10326	Herpesviridae	virion_protein_V67	Viruses	Peploviricota	Herviviricetes	Herpesvirales	Varicellovirus	Equid_alphaherpesvirus_1	Y	virion_protein_V67__YP_053111__Equid_alphaherpesvirus_1__10326	100.4	Equid_alphaherpesvirus_1	263	0.381749	Q5R3T4_9ALPH	Q6LAQ8		0	0	1	0	0	0	1	0	0	0	0	FALSE
163	927	YP_053111	10326	Herpesviridae	virion_protein_V67	Viruses	Peploviricota	Herviviricetes	Herpesvirales	Varicellovirus	Equid_alphaherpesvirus_1	Y	virion_protein_V67__YP_053111__Equid_alphaherpesvirus_1__10326	100.4	Equid_alphaherpesvirus_1	263	0.381749	VG67_EHV1K	Q5R3T4		0	0	1	0	0	0	1	0	0	0	0	FALSE
163	927	YP_053111	10326	Herpesviridae	virion_protein_V67	Viruses	Peploviricota	Herviviricetes	Herpesvirales	Varicellovirus	Equid_alphaherpesvirus_1	Y	virion_protein_V67__YP_053111__Equid_alphaherpesvirus_1__10326	100.4	Equid_alphaherpesvirus_1	263	0.381749	VG67_EHV1K	P68342		0	0	1	0	0	0	1	0	0	0	0	FALSE
163	927	YP_053111	10326	Herpesviridae	virion_protein_V67	Viruses	Peploviricota	Herviviricetes	Herpesvirales	Varicellovirus	Equid_alphaherpesvirus_1	Y	virion_protein_V67__YP_053111__Equid_alphaherpesvirus_1__10326	100.4	Equid_alphaherpesvirus_1	263	0.381749	VG67_EHV1K	Q6LAQ8		0	0	1	0	0	0	1	0	0	0	0	FALSE
163	927	YP_053111	10326	Herpesviridae	virion_protein_V67	Viruses	Peploviricota	Herviviricetes	Herpesvirales	Varicellovirus	Equid_alphaherpesvirus_1	Y	virion_protein_V67__YP_053111__Equid_alphaherpesvirus_1__10326	100.4	Equid_alphaherpesvirus_1	263	0.381749	VG67_EHV1B	Q5R3T4		0	0	1	0	0	0	1	0	0	0	0	FALSE
163	927	YP_053111	10326	Herpesviridae	virion_protein_V67	Viruses	Peploviricota	Herviviricetes	Herpesvirales	Varicellovirus	Equid_alphaherpesvirus_1	Y	virion_protein_V67__YP_053111__Equid_alphaherpesvirus_1__10326	100.4	Equid_alphaherpesvirus_1	263	0.381749	VG67_EHV1B	P68342		0	0	1	0	0	0	1	0	0	0	0	FALSE
163	927	YP_053111	10326	Herpesviridae	virion_protein_V67	Viruses	Peploviricota	Herviviricetes	Herpesvirales	Varicellovirus	Equid_alphaherpesvirus_1	Y	virion_protein_V67__YP_053111__Equid_alphaherpesvirus_1__10326	100.4	Equid_alphaherpesvirus_1	263	0.381749	VG67_EHV1B	Q6LAQ8		0	0	1	0	0	0	1	0	0	0	0	FALSE
163	927	YP_053121	10326	Herpesviridae	virion_protein_V67	Viruses	Peploviricota	Herviviricetes	Herpesvirales	Varicellovirus	Equid_alphaherpesvirus_1	Y	virion_protein_V67__YP_053121__Equid_alphaherpesvirus_1__10326	94.7	Equid_alphaherpesvirus_1	263	0.360076	Q5R3T4_9ALPH	Q5R3T4		0	0	1	0	0	0	1	0	0	0	0	FALSE
163	927	YP_053121	10326	Herpesviridae	virion_protein_V67	Viruses	Peploviricota	Herviviricetes	Herpesvirales	Varicellovirus	Equid_alphaherpesvirus_1	Y	virion_protein_V67__YP_053121__Equid_alphaherpesvirus_1__10326	94.7	Equid_alphaherpesvirus_1	263	0.360076	Q5R3T4_9ALPH	P68342		0	0	1	0	0	0	1	0	0	0	0	FALSE
163	927	YP_053121	10326	Herpesviridae	virion_protein_V67	Viruses	Peploviricota	Herviviricetes	Herpesvirales	Varicellovirus	Equid_alphaherpesvirus_1	Y	virion_protein_V67__YP_053121__Equid_alphaherpesvirus_1__10326	94.7	Equid_alphaherpesvirus_1	263	0.360076	Q5R3T4_9ALPH	Q6LAQ8		0	0	1	0	0	0	1	0	0	0	0	FALSE
163	927	YP_053121	10326	Herpesviridae	virion_protein_V67	Viruses	Peploviricota	Herviviricetes	Herpesvirales	Varicellovirus	Equid_alphaherpesvirus_1	Y	virion_protein_V67__YP_053121__Equid_alphaherpesvirus_1__10326	94.7	Equid_alphaherpesvirus_1	263	0.360076	VG67_EHV1K	Q5R3T4		0	0	1	0	0	0	1	0	0	0	0	FALSE
163	927	YP_053121	10326	Herpesviridae	virion_protein_V67	Viruses	Peploviricota	Herviviricetes	Herpesvirales	Varicellovirus	Equid_alphaherpesvirus_1	Y	virion_protein_V67__YP_053121__Equid_alphaherpesvirus_1__10326	94.7	Equid_alphaherpesvirus_1	263	0.360076	VG67_EHV1K	P68342		0	0	1	0	0	0	1	0	0	0	0	FALSE
163	927	YP_053121	10326	Herpesviridae	virion_protein_V67	Viruses	Peploviricota	Herviviricetes	Herpesvirales	Varicellovirus	Equid_alphaherpesvirus_1	Y	virion_protein_V67__YP_053121__Equid_alphaherpesvirus_1__10326	94.7	Equid_alphaherpesvirus_1	263	0.360076	VG67_EHV1K	Q6LAQ8		0	0	1	0	0	0	1	0	0	0	0	FALSE
163	927	YP_053121	10326	Herpesviridae	virion_protein_V67	Viruses	Peploviricota	Herviviricetes	Herpesvirales	Varicellovirus	Equid_alphaherpesvirus_1	Y	virion_protein_V67__YP_053121__Equid_alphaherpesvirus_1__10326	94.7	Equid_alphaherpesvirus_1	263	0.360076	VG67_EHV1B	Q5R3T4		0	0	1	0	0	0	1	0	0	0	0	FALSE
163	927	YP_053121	10326	Herpesviridae	virion_protein_V67	Viruses	Peploviricota	Herviviricetes	Herpesvirales	Varicellovirus	Equid_alphaherpesvirus_1	Y	virion_protein_V67__YP_053121__Equid_alphaherpesvirus_1__10326	94.7	Equid_alphaherpesvirus_1	263	0.360076	VG67_EHV1B	P68342		0	0	1	0	0	0	1	0	0	0	0	FALSE
163	927	YP_053121	10326	Herpesviridae	virion_protein_V67	Viruses	Peploviricota	Herviviricetes	Herpesvirales	Varicellovirus	Equid_alphaherpesvirus_1	Y	virion_protein_V67__YP_053121__Equid_alphaherpesvirus_1__10326	94.7	Equid_alphaherpesvirus_1	263	0.360076	VG67_EHV1B	Q6LAQ8		0	0	1	0	0	0	1	0	0	0	0	FALSE
163	931	YP_009046488	1510155	Herpesviridae	hypothetical_protein_FaHV1S18_004	Viruses	Peploviricota	Herviviricetes	Herpesvirales	Mardivirus	Falconid_herpesvirus_1	G	hypothetical_protein_FaHV1S18_004__YP_009046488__Falconid_herpesvirus_1__1510155	82.1	Falconid_herpesvirus_1	104	0.789423	A0A068ER67_9ALPH	A0A068ER67		0	0	1	0	0	0	1	0	0	0	0	FALSE
163	931	YP_009046566	1510155	Herpesviridae	hypothetical_protein_FaHV1S18_082	Viruses	Peploviricota	Herviviricetes	Herpesvirales	Mardivirus	Falconid_herpesvirus_1	G	hypothetical_protein_FaHV1S18_082__YP_009046566__Falconid_herpesvirus_1__1510155	85.2	Falconid_herpesvirus_1	104	0.819231	A0A068ER67_9ALPH	A0A068ER67		0	0	1	0	0	0	1	0	0	0	0	FALSE
163	931	YP_009352898	93386	Herpesviridae	hypothetical_protein_CoHVHLJ_004	Viruses	Peploviricota	Herviviricetes	Herpesvirales	Mardivirus	Columbid_alphaherpesvirus_1	G	hypothetical_protein_CoHVHLJ_004__YP_009352898__Columbid_alphaherpesvirus_1__93386	82.1	Columbid_alphaherpesvirus_1	104	0.789423		A0A068ER67	UPI0004A539DC	0	0	1	0	0	0	1	0	0	0	0	FALSE
163	931	YP_009352898	93386	Herpesviridae	hypothetical_protein_CoHVHLJ_004	Viruses	Peploviricota	Herviviricetes	Herpesvirales	Mardivirus	Columbid_alphaherpesvirus_1	G	hypothetical_protein_CoHVHLJ_004__YP_009352898__Columbid_alphaherpesvirus_1__93386	82.1	Columbid_alphaherpesvirus_1	104	0.789423		A0A1V0M8C8	UPI0004A539DC	0	0	1	0	0	0	1	0	0	0	0	FALSE
163	931	YP_009352976	93386	Herpesviridae	hypothetical_protein_CoHVHLJ_082	Viruses	Peploviricota	Herviviricetes	Herpesvirales	Mardivirus	Columbid_alphaherpesvirus_1	G	hypothetical_protein_CoHVHLJ_082__YP_009352976__Columbid_alphaherpesvirus_1__93386	82.1	Columbid_alphaherpesvirus_1	104	0.789423		A0A068ER67	UPI0004A539DC	0	0	1	0	0	0	1	0	0	0	0	FALSE
163	931	YP_009352976	93386	Herpesviridae	hypothetical_protein_CoHVHLJ_082	Viruses	Peploviricota	Herviviricetes	Herpesvirales	Mardivirus	Columbid_alphaherpesvirus_1	G	hypothetical_protein_CoHVHLJ_082__YP_009352976__Columbid_alphaherpesvirus_1__93386	82.1	Columbid_alphaherpesvirus_1	104	0.789423		A0A1V0M8C8	UPI0004A539DC	0	0	1	0	0	0	1	0	0	0	0	FALSE
163	932	YP_009046487	1510155	Herpesviridae	hypothetical_protein_FaHV1S18_003	Viruses	Peploviricota	Herviviricetes	Herpesvirales	Mardivirus	Falconid_herpesvirus_1	S	hypothetical_protein_FaHV1S18_003__YP_009046487__Falconid_herpesvirus_1__1510155	109.5	Falconid_herpesvirus_1	155	0.706452	A0A068EPF7_9ALPH	A0A068EPF7		0	0	1	0	0	0	1	0	0	0	0	FALSE
163	932	YP_009046567	1510155	Herpesviridae	hypothetical_protein_FaHV1S18_083	Viruses	Peploviricota	Herviviricetes	Herpesvirales	Mardivirus	Falconid_herpesvirus_1	S	hypothetical_protein_FaHV1S18_083__YP_009046567__Falconid_herpesvirus_1__1510155	109.5	Falconid_herpesvirus_1	155	0.706452	A0A068EPF7_9ALPH	A0A068EPF7		0	0	1	0	0	0	1	0	0	0	0	FALSE
163	932	YP_009352897	93386	Herpesviridae	hypothetical_protein_CoHVHLJ_003	Viruses	Peploviricota	Herviviricetes	Herpesvirales	Mardivirus	Columbid_alphaherpesvirus_1	S	hypothetical_protein_CoHVHLJ_003__YP_009352897__Columbid_alphaherpesvirus_1__93386	107.2	Columbid_alphaherpesvirus_1	155	0.691613		A0A068EPF7	UPI0004A50B10	0	0	1	0	0	0	1	0	0	0	0	FALSE
163	932	YP_009352897	93386	Herpesviridae	hypothetical_protein_CoHVHLJ_003	Viruses	Peploviricota	Herviviricetes	Herpesvirales	Mardivirus	Columbid_alphaherpesvirus_1	S	hypothetical_protein_CoHVHLJ_003__YP_009352897__Columbid_alphaherpesvirus_1__93386	107.2	Columbid_alphaherpesvirus_1	155	0.691613		A0A1V0M8D4	UPI0004A50B10	0	0	1	0	0	0	1	0	0	0	0	FALSE
163	932	YP_009352977	93386	Herpesviridae	hypothetical_protein_CoHVHLJ_083	Viruses	Peploviricota	Herviviricetes	Herpesvirales	Mardivirus	Columbid_alphaherpesvirus_1	S	hypothetical_protein_CoHVHLJ_083__YP_009352977__Columbid_alphaherpesvirus_1__93386	105.8	Columbid_alphaherpesvirus_1	155	0.682581		A0A068EPF7	UPI0004A50B10	0	0	1	0	0	0	1	0	0	0	0	FALSE
163	932	YP_009352977	93386	Herpesviridae	hypothetical_protein_CoHVHLJ_083	Viruses	Peploviricota	Herviviricetes	Herpesvirales	Mardivirus	Columbid_alphaherpesvirus_1	S	hypothetical_protein_CoHVHLJ_083__YP_009352977__Columbid_alphaherpesvirus_1__93386	105.8	Columbid_alphaherpesvirus_1	155	0.682581		A0A1V0M8D4	UPI0004A50B10	0	0	1	0	0	0	1	0	0	0	0	FALSE
163	935	YP_009046577	1510155	Herpesviridae	hypothetical_protein_FaHV1S18_093	Viruses	Peploviricota	Herviviricetes	Herpesvirales	Mardivirus	Falconid_herpesvirus_1	R	hypothetical_protein_FaHV1S18_093__YP_009046577__Falconid_herpesvirus_1__1510155	158.2	Falconid_herpesvirus_1	274	0.577372	A0A068EPP7_9ALPH	A0A068EPP7		0	0	1	0	0	0	1	0	0	0	0	FALSE
163	935	YP_009046607	1510155	Herpesviridae	hypothetical_protein_FaHV1S18_123	Viruses	Peploviricota	Herviviricetes	Herpesvirales	Mardivirus	Falconid_herpesvirus_1	R	hypothetical_protein_FaHV1S18_123__YP_009046607__Falconid_herpesvirus_1__1510155	158.2	Falconid_herpesvirus_1	274	0.577372	A0A068EPP7_9ALPH	A0A068EPP7		0	0	1	0	0	0	1	0	0	0	0	FALSE
163	935	YP_009352987	93386	Herpesviridae	hypothetical_protein_CoHVHLJ_093	Viruses	Peploviricota	Herviviricetes	Herpesvirales	Mardivirus	Columbid_alphaherpesvirus_1	R	hypothetical_protein_CoHVHLJ_093__YP_009352987__Columbid_alphaherpesvirus_1__93386	93.4	Columbid_alphaherpesvirus_1	274	0.340876		A0A1V0M8Q7	UPI0009E0C08D	0	0	1	0	0	0	1	0	0	0	0	FALSE
163	935	YP_009353017	93386	Herpesviridae	hypothetical_protein_CoHVHLJ_123	Viruses	Peploviricota	Herviviricetes	Herpesvirales	Mardivirus	Columbid_alphaherpesvirus_1	R	hypothetical_protein_CoHVHLJ_123__YP_009353017__Columbid_alphaherpesvirus_1__93386	105.9	Columbid_alphaherpesvirus_1	274	0.386496		A0A1V0M8Q7	UPI0009E0C08D	0	0	1	0	0	0	1	0	0	0	0	FALSE
163	936	YP_009046575	1510155	Herpesviridae	hypothetical_protein_FaHV1S18_091	Viruses	Peploviricota	Herviviricetes	Herpesvirales	Mardivirus	Falconid_herpesvirus_1	I	hypothetical_protein_FaHV1S18_091__YP_009046575__Falconid_herpesvirus_1__1510155	138.2	Falconid_herpesvirus_1	197	0.701523	A0A068EPD0_9ALPH	A0A068EPD0		0	0	1	0	0	0	1	0	0	0	0	FALSE
163	936	YP_009046609	1510155	Herpesviridae	hypothetical_protein_FaHV1S18_125	Viruses	Peploviricota	Herviviricetes	Herpesvirales	Mardivirus	Falconid_herpesvirus_1	I	hypothetical_protein_FaHV1S18_125__YP_009046609__Falconid_herpesvirus_1__1510155	138.2	Falconid_herpesvirus_1	197	0.701523	A0A068EPD0_9ALPH	A0A068EPD0		0	0	1	0	0	0	1	0	0	0	0	FALSE
163	936	YP_009352985	93386	Herpesviridae	hypothetical_protein_CoHVHLJ_091	Viruses	Peploviricota	Herviviricetes	Herpesvirales	Mardivirus	Columbid_alphaherpesvirus_1	I	hypothetical_protein_CoHVHLJ_091__YP_009352985__Columbid_alphaherpesvirus_1__93386	138.5	Columbid_alphaherpesvirus_1	197	0.703046		A0A1V0M8M2	UPI0009E0BAB4	0	0	1	0	0	0	1	0	0	0	0	FALSE
163	936	YP_009353019	93386	Herpesviridae	hypothetical_protein_CoHVHLJ_125	Viruses	Peploviricota	Herviviricetes	Herpesvirales	Mardivirus	Columbid_alphaherpesvirus_1	I	hypothetical_protein_CoHVHLJ_125__YP_009353019__Columbid_alphaherpesvirus_1__93386	133.9	Columbid_alphaherpesvirus_1	197	0.679695		A0A1V0M8M2	UPI0009E0BAB4	0	0	1	0	0	0	1	0	0	0	0	FALSE
164	9	ABH08277	397342	Poxviridae	HSPV168	Viruses	Nucleocytoviricota	Pokkesviricetes	Chitovirales	Orthopoxvirus	Horsepox_virus	L	HSPV168__ABH08277__Horsepox_virus__397342	0	Horsepox_virus	201	0				0	0	1	0	0	0	1	0	0	0	0	FALSE
164	9	NP_042202	10255	Poxviridae	hypothetical_protein_VARVgp158	Viruses	Nucleocytoviricota	Pokkesviricetes	Chitovirales	Orthopoxvirus	Variola_virus	L	hypothetical_protein_VARVgp158__NP_042202__Variola_virus__10255	0	Variola_virus	201	0	PG176_VAR67	P33876		0	0	1	0	0	0	1	0	0	0	0	FALSE
164	9	NP_619966	10243	Poxviridae	CPXV184_protein	Viruses	Nucleocytoviricota	Pokkesviricetes	Chitovirales	Orthopoxvirus	Cowpox_virus	V	CPXV184_protein__NP_619966__Cowpox_virus__10243	0.3	Cowpox_virus	174	0.00172414	A0A1X9TAM1_COWPX	A0A1X9TAM1		0	0	1	0	0	0	1	0	0	0	0	FALSE
164	9	NP_619966	10243	Poxviridae	CPXV184_protein	Viruses	Nucleocytoviricota	Pokkesviricetes	Chitovirales	Orthopoxvirus	Cowpox_virus	V	CPXV184_protein__NP_619966__Cowpox_virus__10243	0.3	Cowpox_virus	174	0.00172414	A0A1X9TAM1_COWPX	Q8QMQ9		0	0	1	0	0	0	1	0	0	0	0	FALSE
164	9	NP_619966	10243	Poxviridae	CPXV184_protein	Viruses	Nucleocytoviricota	Pokkesviricetes	Chitovirales	Orthopoxvirus	Cowpox_virus	V	CPXV184_protein__NP_619966__Cowpox_virus__10243	0.3	Cowpox_virus	174	0.00172414	Q8QMQ9_CWPXB	A0A1X9TAM1		0	0	1	0	0	0	1	0	0	0	0	FALSE
164	9	NP_619966	10243	Poxviridae	CPXV184_protein	Viruses	Nucleocytoviricota	Pokkesviricetes	Chitovirales	Orthopoxvirus	Cowpox_virus	V	CPXV184_protein__NP_619966__Cowpox_virus__10243	0.3	Cowpox_virus	174	0.00172414	Q8QMQ9_CWPXB	Q8QMQ9		0	0	1	0	0	0	1	0	0	0	0	FALSE
164	9	YP_010085837	2478919	Poxviridae	putative_A46R_protein	Viruses	Nucleocytoviricota	Pokkesviricetes	Chitovirales	Orthopoxvirus	Orthopoxvirus_Abatino	L	putative_A46R_protein__YP_010085837__Orthopoxvirus_Abatino__2478919	0	Orthopoxvirus_Abatino	201	0		A0A3G2KY29	UPI000F0CE586	0	0	1	0	0	0	1	0	0	0	0	FALSE
164	9	YP_010377154	10244	Poxviridae	Bcl-2-like_protein	Viruses	Nucleocytoviricota	Pokkesviricetes	Chitovirales	Orthopoxvirus	Monkeypox_virus	L	Bcl-2-like_protein__YP_010377154__Monkeypox_virus__10244	0.3	Monkeypox_virus	201	0.00149254		A0A7H0DNE4	UPI000CDBE702	0	0	1	0	0	0	1	0	0	0	0	FALSE
164	9	YP_010377154	10244	Poxviridae	Bcl-2-like_protein	Viruses	Nucleocytoviricota	Pokkesviricetes	Chitovirales	Orthopoxvirus	Monkeypox_virus	L	Bcl-2-like_protein__YP_010377154__Monkeypox_virus__10244	0.3	Monkeypox_virus	201	0.00149254		A0A2L0ARH6	UPI000CDBE702	0	0	1	0	0	0	1	0	0	0	0	FALSE
164	9	YP_233054	10245	Poxviridae	Toll_IL1-receptor	Viruses	Nucleocytoviricota	Pokkesviricetes	Chitovirales	Orthopoxvirus	Vaccinia_virus	L	Toll_IL1-receptor__YP_233054__Vaccinia_virus__10245	0	Vaccinia_virus	201	0	H2DUC6_9POXV	H2DUC6		0	0	1	0	0	0	1	0	0	0	0	FALSE
164	9	YP_233054	10245	Poxviridae	Toll_IL1-receptor	Viruses	Nucleocytoviricota	Pokkesviricetes	Chitovirales	Orthopoxvirus	Vaccinia_virus	L	Toll_IL1-receptor__YP_233054__Vaccinia_virus__10245	0	Vaccinia_virus	201	0	H2DUC6_9POXV	P26672		0	0	1	0	0	0	1	0	0	0	0	FALSE
164	9	YP_233054	10245	Poxviridae	Toll_IL1-receptor	Viruses	Nucleocytoviricota	Pokkesviricetes	Chitovirales	Orthopoxvirus	Vaccinia_virus	L	Toll_IL1-receptor__YP_233054__Vaccinia_virus__10245	0	Vaccinia_virus	201	0	PG176_VACCW	H2DUC6		0	0	1	0	0	0	1	0	0	0	0	FALSE
164	9	YP_233054	10245	Poxviridae	Toll_IL1-receptor	Viruses	Nucleocytoviricota	Pokkesviricetes	Chitovirales	Orthopoxvirus	Vaccinia_virus	L	Toll_IL1-receptor__YP_233054__Vaccinia_virus__10245	0	Vaccinia_virus	201	0	PG176_VACCW	P26672		0	0	1	0	0	0	1	0	0	0	0	FALSE
164	10	ABH08297	397342	Poxviridae	HSPV184	Viruses	Nucleocytoviricota	Pokkesviricetes	Chitovirales	Orthopoxvirus	Horsepox_virus	T	HSPV184__ABH08297__Horsepox_virus__397342	8.8	Horsepox_virus	172	0.0511628				0.00468447	0.00019563	1e-08	2.23229	1	0.518766	0.424304	0	0	-7.30261	-7.30346	FALSE
164	10	NP_619982	10243	Poxviridae	CPXV201_protein	Viruses	Nucleocytoviricota	Pokkesviricetes	Chitovirales	Orthopoxvirus	Cowpox_virus	N	CPXV201_protein__NP_619982__Cowpox_virus__10243	110.9	Cowpox_virus	195	0.568718	G0XXY8_COWPX	G0XXY8		0.00468447	0.00019563	1e-08	2.23229	1	0.518766	0.424304	0	0	-7.30261	-7.30346	FALSE
164	10	NP_619982	10243	Poxviridae	CPXV201_protein	Viruses	Nucleocytoviricota	Pokkesviricetes	Chitovirales	Orthopoxvirus	Cowpox_virus	N	CPXV201_protein__NP_619982__Cowpox_virus__10243	110.9	Cowpox_virus	195	0.568718	G0XXY8_COWPX	Q8QMP4		0.00468447	0.00019563	1e-08	2.23229	1	0.518766	0.424304	0	0	-7.30261	-7.30346	FALSE
164	10	NP_619982	10243	Poxviridae	CPXV201_protein	Viruses	Nucleocytoviricota	Pokkesviricetes	Chitovirales	Orthopoxvirus	Cowpox_virus	N	CPXV201_protein__NP_619982__Cowpox_virus__10243	110.9	Cowpox_virus	195	0.568718	Q8QMP4_CWPXB	G0XXY8		0.00468447	0.00019563	1e-08	2.23229	1	0.518766	0.424304	0	0	-7.30261	-7.30346	FALSE
164	10	NP_619982	10243	Poxviridae	CPXV201_protein	Viruses	Nucleocytoviricota	Pokkesviricetes	Chitovirales	Orthopoxvirus	Cowpox_virus	N	CPXV201_protein__NP_619982__Cowpox_virus__10243	110.9	Cowpox_virus	195	0.568718	Q8QMP4_CWPXB	Q8QMP4		0.00468447	0.00019563	1e-08	2.23229	1	0.518766	0.424304	0	0	-7.30261	-7.30346	FALSE
164	10	YP_010085644	2200830	Poxviridae	hypothetical_protein_KM542_gp196	Viruses	Nucleocytoviricota	Pokkesviricetes	Chitovirales	Orthopoxvirus	Akhmeta_virus	Y	hypothetical_protein_KM542_gp196__YP_010085644__Akhmeta_virus__2200830	74.4	Akhmeta_virus	263	0.28289		A0A346FSF8	UPI000E32D998	0.00468447	0.00019563	1e-08	2.23229	1	0.518766	0.424304	0	0	-7.30261	-7.30346	FALSE
164	10	YP_010085853	2478919	Poxviridae	putative_B7R_protein	Viruses	Nucleocytoviricota	Pokkesviricetes	Chitovirales	Orthopoxvirus	Orthopoxvirus_Abatino	S	putative_B7R_protein__YP_010085853__Orthopoxvirus_Abatino__2478919	39.5	Orthopoxvirus_Abatino	155	0.254839		A0A3G2KY51	UPI000F0C372E	0.00468447	0.00019563	1e-08	2.23229	1	0.518766	0.424304	0	0	-7.30261	-7.30346	FALSE
164	10	YP_010377164	10244	Poxviridae	Virulence_protein	Viruses	Nucleocytoviricota	Pokkesviricetes	Chitovirales	Orthopoxvirus	Monkeypox_virus	T	Virulence_protein__YP_010377164__Monkeypox_virus__10244	12.9	Monkeypox_virus	172	0.075		A0A7H0DNF4	UPI000049F6E4	0.00468447	0.00019563	1e-08	2.23229	1	0.518766	0.424304	0	0	-7.30261	-7.30346	FALSE
164	10	YP_010377164	10244	Poxviridae	Virulence_protein	Viruses	Nucleocytoviricota	Pokkesviricetes	Chitovirales	Orthopoxvirus	Monkeypox_virus	T	Virulence_protein__YP_010377164__Monkeypox_virus__10244	12.9	Monkeypox_virus	172	0.075		Q5IXK8	UPI000049F6E4	0.00468447	0.00019563	1e-08	2.23229	1	0.518766	0.424304	0	0	-7.30261	-7.30346	FALSE
164	10	YP_233071	10245	Poxviridae	21kDa_precursor_protein	Viruses	Nucleocytoviricota	Pokkesviricetes	Chitovirales	Orthopoxvirus	Vaccinia_virus	T	21kDa_precursor_protein__YP_233071__Vaccinia_virus__10245	15	Vaccinia_virus	172	0.0872093	A4GDP1_9POXV	A4GDP1		0.00468447	0.00019563	1e-08	2.23229	1	0.518766	0.424304	0	0	-7.30261	-7.30346	FALSE
164	10	YP_233071	10245	Poxviridae	21kDa_precursor_protein	Viruses	Nucleocytoviricota	Pokkesviricetes	Chitovirales	Orthopoxvirus	Vaccinia_virus	T	21kDa_precursor_protein__YP_233071__Vaccinia_virus__10245	15	Vaccinia_virus	172	0.0872093	A4GDP1_9POXV	P68444		0.00468447	0.00019563	1e-08	2.23229	1	0.518766	0.424304	0	0	-7.30261	-7.30346	FALSE
164	10	YP_233071	10245	Poxviridae	21kDa_precursor_protein	Viruses	Nucleocytoviricota	Pokkesviricetes	Chitovirales	Orthopoxvirus	Vaccinia_virus	T	21kDa_precursor_protein__YP_233071__Vaccinia_virus__10245	15	Vaccinia_virus	172	0.0872093	PG192_VACCW	A4GDP1		0.00468447	0.00019563	1e-08	2.23229	1	0.518766	0.424304	0	0	-7.30261	-7.30346	FALSE
164	10	YP_233071	10245	Poxviridae	21kDa_precursor_protein	Viruses	Nucleocytoviricota	Pokkesviricetes	Chitovirales	Orthopoxvirus	Vaccinia_virus	T	21kDa_precursor_protein__YP_233071__Vaccinia_virus__10245	15	Vaccinia_virus	172	0.0872093	PG192_VACCW	P68444		0.00468447	0.00019563	1e-08	2.23229	1	0.518766	0.424304	0	0	-7.30261	-7.30346	FALSE
164	15	ABH08091	397342	Poxviridae	HSPV004	Viruses	Nucleocytoviricota	Pokkesviricetes	Chitovirales	Orthopoxvirus	Horsepox_virus	T	HSPV004__ABH08091__Horsepox_virus__397342	77.5	Horsepox_virus	172	0.450581				0	0	1	0	0	0	1	0	0	0	0	FALSE
164	15	ABH08320	397342	Poxviridae	HSPV204	Viruses	Nucleocytoviricota	Pokkesviricetes	Chitovirales	Orthopoxvirus	Horsepox_virus	T	HSPV204__ABH08320__Horsepox_virus__397342	60.3	Horsepox_virus	172	0.350581				0	0	1	0	0	0	1	0	0	0	0	FALSE
164	15	YP_010085874	2478919	Poxviridae	putative_C19L_protein	Viruses	Nucleocytoviricota	Pokkesviricetes	Chitovirales	Orthopoxvirus	Orthopoxvirus_Abatino	T	putative_C19L_protein__YP_010085874__Orthopoxvirus_Abatino__2478919	91	Orthopoxvirus_Abatino	172	0.52907		A0A3G2KY75	UPI000F0C1242	0	0	1	0	0	0	1	0	0	0	0	FALSE
164	15	YP_010377004	10244	Poxviridae	Ankyrin_repeat_protein_-25-	Viruses	Nucleocytoviricota	Pokkesviricetes	Chitovirales	Orthopoxvirus	Monkeypox_virus	T	Ankyrin_repeat_protein_-25-__YP_010377004__Monkeypox_virus__10244	89.7	Monkeypox_virus	172	0.521512		A0A7H0DNH0	UPI00185F564B	0	0	1	0	0	0	1	0	0	0	0	FALSE
164	15	YP_010377004	10244	Poxviridae	Ankyrin_repeat_protein_-25-	Viruses	Nucleocytoviricota	Pokkesviricetes	Chitovirales	Orthopoxvirus	Monkeypox_virus	T	Ankyrin_repeat_protein_-25-__YP_010377004__Monkeypox_virus__10244	89.7	Monkeypox_virus	172	0.521512		A0A7H0DQJ5	UPI00185F564B	0	0	1	0	0	0	1	0	0	0	0	FALSE
164	15	YP_010377180	10244	Poxviridae	Ankyrin_repeat_protein_-25-	Viruses	Nucleocytoviricota	Pokkesviricetes	Chitovirales	Orthopoxvirus	Monkeypox_virus	T	Ankyrin_repeat_protein_-25-__YP_010377180__Monkeypox_virus__10244	89.7	Monkeypox_virus	172	0.521512		A0A7H0DNH0	UPI00185F564B	0	0	1	0	0	0	1	0	0	0	0	FALSE
164	15	YP_010377180	10244	Poxviridae	Ankyrin_repeat_protein_-25-	Viruses	Nucleocytoviricota	Pokkesviricetes	Chitovirales	Orthopoxvirus	Monkeypox_virus	T	Ankyrin_repeat_protein_-25-__YP_010377180__Monkeypox_virus__10244	89.7	Monkeypox_virus	172	0.521512		A0A7H0DQJ5	UPI00185F564B	0	0	1	0	0	0	1	0	0	0	0	FALSE
164	65	YP_008004079	10288	Poxviridae	hypothetical_protein_CHBEV_009	Viruses	Nucleocytoviricota	Pokkesviricetes	Chitovirales	Betaentomopoxvirus	Choristoneura_biennis_entomopoxvirus	S	hypothetical_protein_CHBEV_009__YP_008004079__Choristoneura_biennis_entomopoxvirus__10288	94.4	Choristoneura_biennis_entomopoxvirus	155	0.609032	A0A916KPX7_CBEPV	A0A916KPX7		0	0	1	0	0	0	1	0	0	0	0	FALSE
164	65	YP_008004396	10288	Poxviridae	hypothetical_protein_CHBEV_326	Viruses	Nucleocytoviricota	Pokkesviricetes	Chitovirales	Betaentomopoxvirus	Choristoneura_biennis_entomopoxvirus	S	hypothetical_protein_CHBEV_326__YP_008004396__Choristoneura_biennis_entomopoxvirus__10288	94.4	Choristoneura_biennis_entomopoxvirus	155	0.609032	A0A916KPX7_CBEPV	A0A916KPX7		0	0	1	0	0	0	1	0	0	0	0	FALSE
164	65	YP_008004412	1293539	Poxviridae	hypothetical_protein_CHREV_008	Viruses	Nucleocytoviricota	Pokkesviricetes	Chitovirales	Betaentomopoxvirus	Choristoneura_rosaceana_entomopoxvirus_'L'	I	hypothetical_protein_CHREV_008__YP_008004412__Choristoneura_rosaceana_entomopoxvirus_L__1293539	14.7	Choristoneura_rosaceana_entomopoxvirus_L	197	0.0746193			UPI00032B8071	0	0	1	0	0	0	1	0	0	0	0	FALSE
164	65	YP_008004693	1293539	Poxviridae	hypothetical_protein_CHREV_289	Viruses	Nucleocytoviricota	Pokkesviricetes	Chitovirales	Betaentomopoxvirus	Choristoneura_rosaceana_entomopoxvirus_'L'	I	hypothetical_protein_CHREV_289__YP_008004693__Choristoneura_rosaceana_entomopoxvirus_L__1293539	15	Choristoneura_rosaceana_entomopoxvirus_L	197	0.0761421			UPI00032B8071	0	0	1	0	0	0	1	0	0	0	0	FALSE
164	68	YP_008004074	10288	Poxviridae	N1R_p28-like_protein	Viruses	Nucleocytoviricota	Pokkesviricetes	Chitovirales	Betaentomopoxvirus	Choristoneura_biennis_entomopoxvirus	L	N1R_p28-like_protein__YP_008004074__Choristoneura_biennis_entomopoxvirus__10288	104.3	Choristoneura_biennis_entomopoxvirus	201	0.518905	A0A916KPY3_CBEPV	A0A916KPY3		0	0	1	0	0	0	1	0	0	0	0	FALSE
164	68	YP_008004401	10288	Poxviridae	N1R_p28-like_protein	Viruses	Nucleocytoviricota	Pokkesviricetes	Chitovirales	Betaentomopoxvirus	Choristoneura_biennis_entomopoxvirus	L	N1R_p28-like_protein__YP_008004401__Choristoneura_biennis_entomopoxvirus__10288	107.8	Choristoneura_biennis_entomopoxvirus	201	0.536318	A0A916KPY3_CBEPV	A0A916KPY3		0	0	1	0	0	0	1	0	0	0	0	FALSE
164	68	YP_008004406	1293539	Poxviridae	N1R_p28-like_protein	Viruses	Nucleocytoviricota	Pokkesviricetes	Chitovirales	Betaentomopoxvirus	Choristoneura_rosaceana_entomopoxvirus_'L'	L	N1R_p28-like_protein__YP_008004406__Choristoneura_rosaceana_entomopoxvirus_L__1293539	105.2	Choristoneura_rosaceana_entomopoxvirus_L	201	0.523383			UPI00032B50AC	0	0	1	0	0	0	1	0	0	0	0	FALSE
164	68	YP_008004699	1293539	Poxviridae	N1R_p28-like_protein	Viruses	Nucleocytoviricota	Pokkesviricetes	Chitovirales	Betaentomopoxvirus	Choristoneura_rosaceana_entomopoxvirus_'L'	L	N1R_p28-like_protein__YP_008004699__Choristoneura_rosaceana_entomopoxvirus_L__1293539	104.3	Choristoneura_rosaceana_entomopoxvirus_L	201	0.518905			UPI00032B50AC	0	0	1	0	0	0	1	0	0	0	0	FALSE
164	92	YP_009046004	648998	Poxviridae	hypothetical_protein_HM90_gp004	Viruses	Nucleocytoviricota	Pokkesviricetes	Chitovirales	Avipoxvirus	Penguinpox_virus	D	hypothetical_protein_HM90_gp004__YP_009046004__Penguinpox_virus__648998	70.9	Penguinpox_virus	193	0.367358	A0A068EEZ3_9POXV	A0A068EEZ3		0	0	1	0	0	0	1	0	0	0	0	FALSE
164	92	YP_009046243	648998	Poxviridae	hypothetical_protein_HM90_gp281	Viruses	Nucleocytoviricota	Pokkesviricetes	Chitovirales	Avipoxvirus	Penguinpox_virus	D	hypothetical_protein_HM90_gp281__YP_009046243__Penguinpox_virus__648998	70.9	Penguinpox_virus	193	0.367358	A0A068EEZ3_9POXV	A0A068EEZ3		0	0	1	0	0	0	1	0	0	0	0	FALSE
164	92	YP_009046246	10264	Poxviridae	hypothetical_protein_HM89_gp003	Viruses	Nucleocytoviricota	Pokkesviricetes	Chitovirales	Avipoxvirus	Pigeonpox_virus	D	hypothetical_protein_HM89_gp003__YP_009046246__Pigeonpox_virus__10264	82.5	Pigeonpox_virus	193	0.427461	A0A068EKK2_9POXV	A0A068EKK2		0	0	1	0	0	0	1	0	0	0	0	FALSE
164	92	YP_009046467	10264	Poxviridae	hypothetical_protein_HM89_gp269	Viruses	Nucleocytoviricota	Pokkesviricetes	Chitovirales	Avipoxvirus	Pigeonpox_virus	D	hypothetical_protein_HM89_gp269__YP_009046467__Pigeonpox_virus__10264	82.1	Pigeonpox_virus	193	0.425389	A0A068EKK2_9POXV	A0A068EKK2		0	0	1	0	0	0	1	0	0	0	0	FALSE
164	139	ABH08103	397342	Poxviridae	HSPV012	Viruses	Nucleocytoviricota	Pokkesviricetes	Chitovirales	Orthopoxvirus	Horsepox_virus	V	HSPV012__ABH08103__Horsepox_virus__397342	1.9	Horsepox_virus	174	0.0109195				0	0	1	0	0	0	1	0	0	0	0	FALSE
164	139	YP_010085678	2478919	Poxviridae	hypothetical_protein_KM543_gp010	Viruses	Nucleocytoviricota	Pokkesviricetes	Chitovirales	Orthopoxvirus	Orthopoxvirus_Abatino	V	hypothetical_protein_KM543_gp010__YP_010085678__Orthopoxvirus_Abatino__2478919	1.9	Orthopoxvirus_Abatino	174	0.0109195		A0A3G2KXL9	UPI000F0CF22D	0	0	1	0	0	0	1	0	0	0	0	FALSE
164	139	YP_010377005	10244	Poxviridae	Ankyrin_repeat_protein_-39-	Viruses	Nucleocytoviricota	Pokkesviricetes	Chitovirales	Orthopoxvirus	Monkeypox_virus	V	Ankyrin_repeat_protein_-39-__YP_010377005__Monkeypox_virus__10244	2.2	Monkeypox_virus	174	0.0126437		A0A7H0DNG9	UPI00005BA178	0	0	1	0	0	0	1	0	0	0	0	FALSE
164	139	YP_010377005	10244	Poxviridae	Ankyrin_repeat_protein_-39-	Viruses	Nucleocytoviricota	Pokkesviricetes	Chitovirales	Orthopoxvirus	Monkeypox_virus	V	Ankyrin_repeat_protein_-39-__YP_010377005__Monkeypox_virus__10244	2.2	Monkeypox_virus	174	0.0126437		Q3I9L9	UPI00005BA178	0	0	1	0	0	0	1	0	0	0	0	FALSE
164	139	YP_010377179	10244	Poxviridae	Ankyrin_repeat_protein_-39-	Viruses	Nucleocytoviricota	Pokkesviricetes	Chitovirales	Orthopoxvirus	Monkeypox_virus	V	Ankyrin_repeat_protein_-39-__YP_010377179__Monkeypox_virus__10244	2.2	Monkeypox_virus	174	0.0126437		A0A7H0DNG9	UPI00005BA178	0	0	1	0	0	0	1	0	0	0	0	FALSE
164	139	YP_010377179	10244	Poxviridae	Ankyrin_repeat_protein_-39-	Viruses	Nucleocytoviricota	Pokkesviricetes	Chitovirales	Orthopoxvirus	Monkeypox_virus	V	Ankyrin_repeat_protein_-39-__YP_010377179__Monkeypox_virus__10244	2.2	Monkeypox_virus	174	0.0126437		Q3I9L9	UPI00005BA178	0	0	1	0	0	0	1	0	0	0	0	FALSE
164	148	ABH08112	397342	Poxviridae	HSPV017	Viruses	Nucleocytoviricota	Pokkesviricetes	Chitovirales	Orthopoxvirus	Horsepox_virus	I	HSPV017__ABH08112__Horsepox_virus__397342	73.6	Horsepox_virus	197	0.373604				0.344538	0.017313	0.01	2.07692	0.99	0.0102478	0.640603	0	0	-8.02078	-8.02107	FALSE
164	148	NP_042047	10255	Poxviridae	hypothetical_protein_VARVgp003	Viruses	Nucleocytoviricota	Pokkesviricetes	Chitovirales	Orthopoxvirus	Variola_virus	M	hypothetical_protein_VARVgp003__NP_042047__Variola_virus__10255	116.2	Variola_virus	224	0.51875	C10_VAR67	P33861		0.344538	0.017313	0.01	2.07692	0.99	0.0102478	0.640603	0	0	-8.02078	-8.02107	FALSE
164	148	NP_619811	10243	Poxviridae	CPXV022_protein	Viruses	Nucleocytoviricota	Pokkesviricetes	Chitovirales	Orthopoxvirus	Cowpox_virus	M	CPXV022_protein__NP_619811__Cowpox_virus__10243	35.5	Cowpox_virus	224	0.158482	Q8QN39_CWPXB	Q8QN39		0.344538	0.017313	0.01	2.07692	0.99	0.0102478	0.640603	0	0	-8.02078	-8.02107	FALSE
164	148	YP_010085683	2478919	Poxviridae	putative_C10L_protein	Viruses	Nucleocytoviricota	Pokkesviricetes	Chitovirales	Orthopoxvirus	Orthopoxvirus_Abatino	M	putative_C10L_protein__YP_010085683__Orthopoxvirus_Abatino__2478919	66.5	Orthopoxvirus_Abatino	224	0.296875		A0A3G2KXN3	UPI000F0CA826	0.344538	0.017313	0.01	2.07692	0.99	0.0102478	0.640603	0	0	-8.02078	-8.02107	FALSE
164	148	YP_232892	10245	Poxviridae	hypothetical_protein_VACWR010	Viruses	Nucleocytoviricota	Pokkesviricetes	Chitovirales	Orthopoxvirus	Vaccinia_virus	M	hypothetical_protein_VACWR010__YP_232892__Vaccinia_virus__10245	46.2	Vaccinia_virus	224	0.20625	H2DUG7_9POXV	H2DUG7		0.344538	0.017313	0.01	2.07692	0.99	0.0102478	0.640603	0	0	-8.02078	-8.02107	FALSE
164	148	YP_232892	10245	Poxviridae	hypothetical_protein_VACWR010	Viruses	Nucleocytoviricota	Pokkesviricetes	Chitovirales	Orthopoxvirus	Vaccinia_virus	M	hypothetical_protein_VACWR010__YP_232892__Vaccinia_virus__10245	46.2	Vaccinia_virus	224	0.20625	H2DUG7_9POXV	P03296		0.344538	0.017313	0.01	2.07692	0.99	0.0102478	0.640603	0	0	-8.02078	-8.02107	FALSE
164	148	YP_232892	10245	Poxviridae	hypothetical_protein_VACWR010	Viruses	Nucleocytoviricota	Pokkesviricetes	Chitovirales	Orthopoxvirus	Vaccinia_virus	M	hypothetical_protein_VACWR010__YP_232892__Vaccinia_virus__10245	46.2	Vaccinia_virus	224	0.20625	C10_VACCW	H2DUG7		0.344538	0.017313	0.01	2.07692	0.99	0.0102478	0.640603	0	0	-8.02078	-8.02107	FALSE
164	148	YP_232892	10245	Poxviridae	hypothetical_protein_VACWR010	Viruses	Nucleocytoviricota	Pokkesviricetes	Chitovirales	Orthopoxvirus	Vaccinia_virus	M	hypothetical_protein_VACWR010__YP_232892__Vaccinia_virus__10245	46.2	Vaccinia_virus	224	0.20625	C10_VACCW	P03296		0.344538	0.017313	0.01	2.07692	0.99	0.0102478	0.640603	0	0	-8.02078	-8.02107	FALSE
164	148	YP_233091	10245	Poxviridae	hypothetical_protein_VACWR209	Viruses	Nucleocytoviricota	Pokkesviricetes	Chitovirales	Orthopoxvirus	Vaccinia_virus	M	hypothetical_protein_VACWR209__YP_233091__Vaccinia_virus__10245	46.2	Vaccinia_virus	224	0.20625	H2DUG7_9POXV	H2DUG7		0.344538	0.017313	0.01	2.07692	0.99	0.0102478	0.640603	0	0	-8.02078	-8.02107	FALSE
164	148	YP_233091	10245	Poxviridae	hypothetical_protein_VACWR209	Viruses	Nucleocytoviricota	Pokkesviricetes	Chitovirales	Orthopoxvirus	Vaccinia_virus	M	hypothetical_protein_VACWR209__YP_233091__Vaccinia_virus__10245	46.2	Vaccinia_virus	224	0.20625	H2DUG7_9POXV	P03296		0.344538	0.017313	0.01	2.07692	0.99	0.0102478	0.640603	0	0	-8.02078	-8.02107	FALSE
164	148	YP_233091	10245	Poxviridae	hypothetical_protein_VACWR209	Viruses	Nucleocytoviricota	Pokkesviricetes	Chitovirales	Orthopoxvirus	Vaccinia_virus	M	hypothetical_protein_VACWR209__YP_233091__Vaccinia_virus__10245	46.2	Vaccinia_virus	224	0.20625	C10_VACCW	H2DUG7		0.344538	0.017313	0.01	2.07692	0.99	0.0102478	0.640603	0	0	-8.02078	-8.02107	FALSE
164	148	YP_233091	10245	Poxviridae	hypothetical_protein_VACWR209	Viruses	Nucleocytoviricota	Pokkesviricetes	Chitovirales	Orthopoxvirus	Vaccinia_virus	M	hypothetical_protein_VACWR209__YP_233091__Vaccinia_virus__10245	46.2	Vaccinia_virus	224	0.20625	C10_VACCW	P03296		0.344538	0.017313	0.01	2.07692	0.99	0.0102478	0.640603	0	0	-8.02078	-8.02107	FALSE
164	158	ABH08264	397342	Poxviridae	HSPV155	Viruses	Nucleocytoviricota	Pokkesviricetes	Chitovirales	Orthopoxvirus	Horsepox_virus	K	HSPV155__ABH08264__Horsepox_virus__397342	65.6	Horsepox_virus	236	0.277966				0	0	1	0	0	0	1	0	0	0	0	FALSE
164	158	NP_042185	10255	Poxviridae	IEV_and_EEV_membrane_glycoprotein	Viruses	Nucleocytoviricota	Pokkesviricetes	Chitovirales	Orthopoxvirus	Variola_virus	K	IEV_and_EEV_membrane_glycoprotein__NP_042185__Variola_virus__10255	60.1	Variola_virus	236	0.254661	PG162_VAR67	P33851		0	0	1	0	0	0	1	0	0	0	0	FALSE
164	158	NP_619953	10243	Poxviridae	CPXV169_protein	Viruses	Nucleocytoviricota	Pokkesviricetes	Chitovirales	Orthopoxvirus	Cowpox_virus	K	CPXV169_protein__NP_619953__Cowpox_virus__10243	33.8	Cowpox_virus	236	0.14322	A0A212QC06_COWPX	A0A212QC06		0	0	1	0	0	0	1	0	0	0	0	FALSE
164	158	NP_619953	10243	Poxviridae	CPXV169_protein	Viruses	Nucleocytoviricota	Pokkesviricetes	Chitovirales	Orthopoxvirus	Cowpox_virus	K	CPXV169_protein__NP_619953__Cowpox_virus__10243	33.8	Cowpox_virus	236	0.14322	A0A212QC06_COWPX	Q8QMR9		0	0	1	0	0	0	1	0	0	0	0	FALSE
164	158	NP_619953	10243	Poxviridae	CPXV169_protein	Viruses	Nucleocytoviricota	Pokkesviricetes	Chitovirales	Orthopoxvirus	Cowpox_virus	K	CPXV169_protein__NP_619953__Cowpox_virus__10243	33.8	Cowpox_virus	236	0.14322	Q8QMR9_CWPXB	A0A212QC06		0	0	1	0	0	0	1	0	0	0	0	FALSE
164	158	NP_619953	10243	Poxviridae	CPXV169_protein	Viruses	Nucleocytoviricota	Pokkesviricetes	Chitovirales	Orthopoxvirus	Cowpox_virus	K	CPXV169_protein__NP_619953__Cowpox_virus__10243	33.8	Cowpox_virus	236	0.14322	Q8QMR9_CWPXB	Q8QMR9		0	0	1	0	0	0	1	0	0	0	0	FALSE
164	158	YP_010085613	2200830	Poxviridae	IEV_and_EEV_membrane_glycoprotein	Viruses	Nucleocytoviricota	Pokkesviricetes	Chitovirales	Orthopoxvirus	Akhmeta_virus	K	IEV_and_EEV_membrane_glycoprotein__YP_010085613__Akhmeta_virus__2200830	62.4	Akhmeta_virus	236	0.264407		G0XSP9	UPI00021CD6DF	0	0	1	0	0	0	1	0	0	0	0	FALSE
164	158	YP_010085613	2200830	Poxviridae	IEV_and_EEV_membrane_glycoprotein	Viruses	Nucleocytoviricota	Pokkesviricetes	Chitovirales	Orthopoxvirus	Akhmeta_virus	K	IEV_and_EEV_membrane_glycoprotein__YP_010085613__Akhmeta_virus__2200830	62.4	Akhmeta_virus	236	0.264407		A0A346FSC7	UPI00021CD6DF	0	0	1	0	0	0	1	0	0	0	0	FALSE
164	158	YP_010085823	2478919	Poxviridae	putative_A34R_protein	Viruses	Nucleocytoviricota	Pokkesviricetes	Chitovirales	Orthopoxvirus	Orthopoxvirus_Abatino	K	putative_A34R_protein__YP_010085823__Orthopoxvirus_Abatino__2478919	57.2	Orthopoxvirus_Abatino	236	0.242373		A0A3G2KY21	UPI000F0C7B07	0	0	1	0	0	0	1	0	0	0	0	FALSE
164	158	YP_010377143	10244	Poxviridae	EEV_glycoprotein_-2-	Viruses	Nucleocytoviricota	Pokkesviricetes	Chitovirales	Orthopoxvirus	Monkeypox_virus	K	EEV_glycoprotein_-2-__YP_010377143__Monkeypox_virus__10244	38.3	Monkeypox_virus	236	0.162288		A0A7H0DND3	UPI000049F6D3	0	0	1	0	0	0	1	0	0	0	0	FALSE
164	158	YP_010377143	10244	Poxviridae	EEV_glycoprotein_-2-	Viruses	Nucleocytoviricota	Pokkesviricetes	Chitovirales	Orthopoxvirus	Monkeypox_virus	K	EEV_glycoprotein_-2-__YP_010377143__Monkeypox_virus__10244	38.3	Monkeypox_virus	236	0.162288		Q5IXM9	UPI000049F6D3	0	0	1	0	0	0	1	0	0	0	0	FALSE
164	158	YP_233039	10245	Poxviridae	EEV_glycoprotein	Viruses	Nucleocytoviricota	Pokkesviricetes	Chitovirales	Orthopoxvirus	Vaccinia_virus	K	EEV_glycoprotein__YP_233039__Vaccinia_virus__10245	62.7	Vaccinia_virus	236	0.265678	Q1M1G2_9POXV	Q1M1G2		0	0	1	0	0	0	1	0	0	0	0	FALSE
164	158	YP_233039	10245	Poxviridae	EEV_glycoprotein	Viruses	Nucleocytoviricota	Pokkesviricetes	Chitovirales	Orthopoxvirus	Vaccinia_virus	K	EEV_glycoprotein__YP_233039__Vaccinia_virus__10245	62.7	Vaccinia_virus	236	0.265678	Q1M1G2_9POXV	P24761		0	0	1	0	0	0	1	0	0	0	0	FALSE
164	158	YP_233039	10245	Poxviridae	EEV_glycoprotein	Viruses	Nucleocytoviricota	Pokkesviricetes	Chitovirales	Orthopoxvirus	Vaccinia_virus	K	EEV_glycoprotein__YP_233039__Vaccinia_virus__10245	62.7	Vaccinia_virus	236	0.265678	PG162_VACCW	Q1M1G2		0	0	1	0	0	0	1	0	0	0	0	FALSE
164	158	YP_233039	10245	Poxviridae	EEV_glycoprotein	Viruses	Nucleocytoviricota	Pokkesviricetes	Chitovirales	Orthopoxvirus	Vaccinia_virus	K	EEV_glycoprotein__YP_233039__Vaccinia_virus__10245	62.7	Vaccinia_virus	236	0.265678	PG162_VACCW	P24761		0	0	1	0	0	0	1	0	0	0	0	FALSE
164	159	ABH08192	397342	Poxviridae	HSPV086	Viruses	Nucleocytoviricota	Pokkesviricetes	Chitovirales	Orthopoxvirus	Horsepox_virus	Y	HSPV086__ABH08192__Horsepox_virus__397342	18.3	Horsepox_virus	263	0.0695817				0	0	1	0	0	0	1	0	0	0	0	FALSE
164	159	NP_042114	10255	Poxviridae	putative_virion_core_protein	Viruses	Nucleocytoviricota	Pokkesviricetes	Chitovirales	Orthopoxvirus	Variola_virus	Y	putative_virion_core_protein__NP_042114__Variola_virus__10255	50.1	Variola_virus	263	0.190494	G7_VARV	P0DSU2		0	0	1	0	0	0	1	0	0	0	0	FALSE
164	159	NP_042114	10255	Poxviridae	putative_virion_core_protein	Viruses	Nucleocytoviricota	Pokkesviricetes	Chitovirales	Orthopoxvirus	Variola_virus	Y	putative_virion_core_protein__NP_042114__Variola_virus__10255	50.1	Variola_virus	263	0.190494	G7_VARV	Q0N576		0	0	1	0	0	0	1	0	0	0	0	FALSE
164	159	NP_042114	10255	Poxviridae	putative_virion_core_protein	Viruses	Nucleocytoviricota	Pokkesviricetes	Chitovirales	Orthopoxvirus	Variola_virus	Y	putative_virion_core_protein__NP_042114__Variola_virus__10255	50.1	Variola_virus	263	0.190494	G7_VARV	P0DSU1		0	0	1	0	0	0	1	0	0	0	0	FALSE
164	159	NP_042114	10255	Poxviridae	putative_virion_core_protein	Viruses	Nucleocytoviricota	Pokkesviricetes	Chitovirales	Orthopoxvirus	Variola_virus	Y	putative_virion_core_protein__NP_042114__Variola_virus__10255	50.1	Variola_virus	263	0.190494	Q0N576_VARV	P0DSU2		0	0	1	0	0	0	1	0	0	0	0	FALSE
164	159	NP_042114	10255	Poxviridae	putative_virion_core_protein	Viruses	Nucleocytoviricota	Pokkesviricetes	Chitovirales	Orthopoxvirus	Variola_virus	Y	putative_virion_core_protein__NP_042114__Variola_virus__10255	50.1	Variola_virus	263	0.190494	Q0N576_VARV	Q0N576		0	0	1	0	0	0	1	0	0	0	0	FALSE
164	159	NP_042114	10255	Poxviridae	putative_virion_core_protein	Viruses	Nucleocytoviricota	Pokkesviricetes	Chitovirales	Orthopoxvirus	Variola_virus	Y	putative_virion_core_protein__NP_042114__Variola_virus__10255	50.1	Variola_virus	263	0.190494	Q0N576_VARV	P0DSU1		0	0	1	0	0	0	1	0	0	0	0	FALSE
164	159	NP_042114	10255	Poxviridae	putative_virion_core_protein	Viruses	Nucleocytoviricota	Pokkesviricetes	Chitovirales	Orthopoxvirus	Variola_virus	Y	putative_virion_core_protein__NP_042114__Variola_virus__10255	50.1	Variola_virus	263	0.190494	G7_VAR67	P0DSU2		0	0	1	0	0	0	1	0	0	0	0	FALSE
164	159	NP_042114	10255	Poxviridae	putative_virion_core_protein	Viruses	Nucleocytoviricota	Pokkesviricetes	Chitovirales	Orthopoxvirus	Variola_virus	Y	putative_virion_core_protein__NP_042114__Variola_virus__10255	50.1	Variola_virus	263	0.190494	G7_VAR67	Q0N576		0	0	1	0	0	0	1	0	0	0	0	FALSE
164	159	NP_042114	10255	Poxviridae	putative_virion_core_protein	Viruses	Nucleocytoviricota	Pokkesviricetes	Chitovirales	Orthopoxvirus	Variola_virus	Y	putative_virion_core_protein__NP_042114__Variola_virus__10255	50.1	Variola_virus	263	0.190494	G7_VAR67	P0DSU1		0	0	1	0	0	0	1	0	0	0	0	FALSE
164	159	NP_619882	10243	Poxviridae	CPXV095_protein	Viruses	Nucleocytoviricota	Pokkesviricetes	Chitovirales	Orthopoxvirus	Cowpox_virus	Y	CPXV095_protein__NP_619882__Cowpox_virus__10243	94.3	Cowpox_virus	263	0.358555	A0A290G7K9_COWPX	A0A290G7K9		0	0	1	0	0	0	1	0	0	0	0	FALSE
164	159	NP_619882	10243	Poxviridae	CPXV095_protein	Viruses	Nucleocytoviricota	Pokkesviricetes	Chitovirales	Orthopoxvirus	Cowpox_virus	Y	CPXV095_protein__NP_619882__Cowpox_virus__10243	94.3	Cowpox_virus	263	0.358555	A0A290G7K9_COWPX	Q8QMX7		0	0	1	0	0	0	1	0	0	0	0	FALSE
164	159	NP_619882	10243	Poxviridae	CPXV095_protein	Viruses	Nucleocytoviricota	Pokkesviricetes	Chitovirales	Orthopoxvirus	Cowpox_virus	Y	CPXV095_protein__NP_619882__Cowpox_virus__10243	94.3	Cowpox_virus	263	0.358555	Q8QMX7_CWPXB	A0A290G7K9		0	0	1	0	0	0	1	0	0	0	0	FALSE
164	159	NP_619882	10243	Poxviridae	CPXV095_protein	Viruses	Nucleocytoviricota	Pokkesviricetes	Chitovirales	Orthopoxvirus	Cowpox_virus	Y	CPXV095_protein__NP_619882__Cowpox_virus__10243	94.3	Cowpox_virus	263	0.358555	Q8QMX7_CWPXB	Q8QMX7		0	0	1	0	0	0	1	0	0	0	0	FALSE
164	159	YP_010085540	2200830	Poxviridae	hypothetical_protein_KM542_gp092	Viruses	Nucleocytoviricota	Pokkesviricetes	Chitovirales	Orthopoxvirus	Akhmeta_virus	Y	hypothetical_protein_KM542_gp092__YP_010085540__Akhmeta_virus__2200830	47.8	Akhmeta_virus	263	0.181749		A0A346FRI4	UPI000E3358CC	0	0	1	0	0	0	1	0	0	0	0	FALSE
164	159	YP_010085753	2478919	Poxviridae	putative_G7L_protein	Viruses	Nucleocytoviricota	Pokkesviricetes	Chitovirales	Orthopoxvirus	Orthopoxvirus_Abatino	Y	putative_G7L_protein__YP_010085753__Orthopoxvirus_Abatino__2478919	94.3	Orthopoxvirus_Abatino	263	0.358555		A0A290G7K9	UPI00000F21DF	0	0	1	0	0	0	1	0	0	0	0	FALSE
164	159	YP_010085753	2478919	Poxviridae	putative_G7L_protein	Viruses	Nucleocytoviricota	Pokkesviricetes	Chitovirales	Orthopoxvirus	Orthopoxvirus_Abatino	Y	putative_G7L_protein__YP_010085753__Orthopoxvirus_Abatino__2478919	94.3	Orthopoxvirus_Abatino	263	0.358555		A0A3G2KXV1	UPI00000F21DF	0	0	1	0	0	0	1	0	0	0	0	FALSE
164	159	YP_010085753	2478919	Poxviridae	putative_G7L_protein	Viruses	Nucleocytoviricota	Pokkesviricetes	Chitovirales	Orthopoxvirus	Orthopoxvirus_Abatino	Y	putative_G7L_protein__YP_010085753__Orthopoxvirus_Abatino__2478919	94.3	Orthopoxvirus_Abatino	263	0.358555		Q8QMX7	UPI00000F21DF	0	0	1	0	0	0	1	0	0	0	0	FALSE
164	159	YP_010377074	10244	Poxviridae	Assembly_protein_G7	Viruses	Nucleocytoviricota	Pokkesviricetes	Chitovirales	Orthopoxvirus	Monkeypox_virus	Y	Assembly_protein_G7__YP_010377074__Monkeypox_virus__10244	17.3	Monkeypox_virus	263	0.0657795		A0A2L0AQT9	UPI000049F6AA	0	0	1	0	0	0	1	0	0	0	0	FALSE
164	159	YP_010377074	10244	Poxviridae	Assembly_protein_G7	Viruses	Nucleocytoviricota	Pokkesviricetes	Chitovirales	Orthopoxvirus	Monkeypox_virus	Y	Assembly_protein_G7__YP_010377074__Monkeypox_virus__10244	17.3	Monkeypox_virus	263	0.0657795		Q5IXU8	UPI000049F6AA	0	0	1	0	0	0	1	0	0	0	0	FALSE
164	159	YP_232967	10245	Poxviridae	virion_structural_protein	Viruses	Nucleocytoviricota	Pokkesviricetes	Chitovirales	Orthopoxvirus	Vaccinia_virus	Y	virion_structural_protein__YP_232967__Vaccinia_virus__10245	22.1	Vaccinia_virus	263	0.0840304	Q49QI0_9POXV	Q49QI0		0	0	1	0	0	0	1	0	0	0	0	FALSE
164	159	YP_232967	10245	Poxviridae	virion_structural_protein	Viruses	Nucleocytoviricota	Pokkesviricetes	Chitovirales	Orthopoxvirus	Vaccinia_virus	Y	virion_structural_protein__YP_232967__Vaccinia_virus__10245	22.1	Vaccinia_virus	263	0.0840304	Q49QI0_9POXV	P68716		0	0	1	0	0	0	1	0	0	0	0	FALSE
164	159	YP_232967	10245	Poxviridae	virion_structural_protein	Viruses	Nucleocytoviricota	Pokkesviricetes	Chitovirales	Orthopoxvirus	Vaccinia_virus	Y	virion_structural_protein__YP_232967__Vaccinia_virus__10245	22.1	Vaccinia_virus	263	0.0840304	Q49QI0_9POXV	P68715		0	0	1	0	0	0	1	0	0	0	0	FALSE
164	159	YP_232967	10245	Poxviridae	virion_structural_protein	Viruses	Nucleocytoviricota	Pokkesviricetes	Chitovirales	Orthopoxvirus	Vaccinia_virus	Y	virion_structural_protein__YP_232967__Vaccinia_virus__10245	22.1	Vaccinia_virus	263	0.0840304	G7_VACCW	Q49QI0		0	0	1	0	0	0	1	0	0	0	0	FALSE
164	159	YP_232967	10245	Poxviridae	virion_structural_protein	Viruses	Nucleocytoviricota	Pokkesviricetes	Chitovirales	Orthopoxvirus	Vaccinia_virus	Y	virion_structural_protein__YP_232967__Vaccinia_virus__10245	22.1	Vaccinia_virus	263	0.0840304	G7_VACCW	P68716		0	0	1	0	0	0	1	0	0	0	0	FALSE
164	159	YP_232967	10245	Poxviridae	virion_structural_protein	Viruses	Nucleocytoviricota	Pokkesviricetes	Chitovirales	Orthopoxvirus	Vaccinia_virus	Y	virion_structural_protein__YP_232967__Vaccinia_virus__10245	22.1	Vaccinia_virus	263	0.0840304	G7_VACCW	P68715		0	0	1	0	0	0	1	0	0	0	0	FALSE
164	159	YP_232967	10245	Poxviridae	virion_structural_protein	Viruses	Nucleocytoviricota	Pokkesviricetes	Chitovirales	Orthopoxvirus	Vaccinia_virus	Y	virion_structural_protein__YP_232967__Vaccinia_virus__10245	22.1	Vaccinia_virus	263	0.0840304	G7_VACCA	Q49QI0		0	0	1	0	0	0	1	0	0	0	0	FALSE
164	159	YP_232967	10245	Poxviridae	virion_structural_protein	Viruses	Nucleocytoviricota	Pokkesviricetes	Chitovirales	Orthopoxvirus	Vaccinia_virus	Y	virion_structural_protein__YP_232967__Vaccinia_virus__10245	22.1	Vaccinia_virus	263	0.0840304	G7_VACCA	P68716		0	0	1	0	0	0	1	0	0	0	0	FALSE
164	159	YP_232967	10245	Poxviridae	virion_structural_protein	Viruses	Nucleocytoviricota	Pokkesviricetes	Chitovirales	Orthopoxvirus	Vaccinia_virus	Y	virion_structural_protein__YP_232967__Vaccinia_virus__10245	22.1	Vaccinia_virus	263	0.0840304	G7_VACCA	P68715		0	0	1	0	0	0	1	0	0	0	0	FALSE
164	161	ABH08224	397342	Poxviridae	HSPV118	Viruses	Nucleocytoviricota	Pokkesviricetes	Chitovirales	Orthopoxvirus	Horsepox_virus	G	HSPV118__ABH08224__Horsepox_virus__397342	32.6	Horsepox_virus	104	0.313462				0	0	1	0	0	0	1	0	0	0	0	FALSE
164	161	NP_042146	10255	Poxviridae	hypothetical_protein_VARVgp102	Viruses	Nucleocytoviricota	Pokkesviricetes	Chitovirales	Orthopoxvirus	Variola_virus	G	hypothetical_protein_VARVgp102__NP_042146__Variola_virus__10255	26.7	Variola_virus	104	0.256731	MCES_VARV	P0DSQ6		0	0	1	0	0	0	1	0	0	0	0	FALSE
164	161	NP_042146	10255	Poxviridae	hypothetical_protein_VARVgp102	Viruses	Nucleocytoviricota	Pokkesviricetes	Chitovirales	Orthopoxvirus	Variola_virus	G	hypothetical_protein_VARVgp102__NP_042146__Variola_virus__10255	26.7	Variola_virus	104	0.256731	MCES_VARV	Q0N544		0	0	1	0	0	0	1	0	0	0	0	FALSE
164	161	NP_042146	10255	Poxviridae	hypothetical_protein_VARVgp102	Viruses	Nucleocytoviricota	Pokkesviricetes	Chitovirales	Orthopoxvirus	Variola_virus	G	hypothetical_protein_VARVgp102__NP_042146__Variola_virus__10255	26.7	Variola_virus	104	0.256731	MCES_VARV	P0DSQ5		0	0	1	0	0	0	1	0	0	0	0	FALSE
164	161	NP_042146	10255	Poxviridae	hypothetical_protein_VARVgp102	Viruses	Nucleocytoviricota	Pokkesviricetes	Chitovirales	Orthopoxvirus	Variola_virus	G	hypothetical_protein_VARVgp102__NP_042146__Variola_virus__10255	26.7	Variola_virus	104	0.256731	Q0N544_VARV	P0DSQ6		0	0	1	0	0	0	1	0	0	0	0	FALSE
164	161	NP_042146	10255	Poxviridae	hypothetical_protein_VARVgp102	Viruses	Nucleocytoviricota	Pokkesviricetes	Chitovirales	Orthopoxvirus	Variola_virus	G	hypothetical_protein_VARVgp102__NP_042146__Variola_virus__10255	26.7	Variola_virus	104	0.256731	Q0N544_VARV	Q0N544		0	0	1	0	0	0	1	0	0	0	0	FALSE
164	161	NP_042146	10255	Poxviridae	hypothetical_protein_VARVgp102	Viruses	Nucleocytoviricota	Pokkesviricetes	Chitovirales	Orthopoxvirus	Variola_virus	G	hypothetical_protein_VARVgp102__NP_042146__Variola_virus__10255	26.7	Variola_virus	104	0.256731	Q0N544_VARV	P0DSQ5		0	0	1	0	0	0	1	0	0	0	0	FALSE
164	161	NP_042146	10255	Poxviridae	hypothetical_protein_VARVgp102	Viruses	Nucleocytoviricota	Pokkesviricetes	Chitovirales	Orthopoxvirus	Variola_virus	G	hypothetical_protein_VARVgp102__NP_042146__Variola_virus__10255	26.7	Variola_virus	104	0.256731	MCES_VAR67	P0DSQ6		0	0	1	0	0	0	1	0	0	0	0	FALSE
164	161	NP_042146	10255	Poxviridae	hypothetical_protein_VARVgp102	Viruses	Nucleocytoviricota	Pokkesviricetes	Chitovirales	Orthopoxvirus	Variola_virus	G	hypothetical_protein_VARVgp102__NP_042146__Variola_virus__10255	26.7	Variola_virus	104	0.256731	MCES_VAR67	Q0N544		0	0	1	0	0	0	1	0	0	0	0	FALSE
164	161	NP_042146	10255	Poxviridae	hypothetical_protein_VARVgp102	Viruses	Nucleocytoviricota	Pokkesviricetes	Chitovirales	Orthopoxvirus	Variola_virus	G	hypothetical_protein_VARVgp102__NP_042146__Variola_virus__10255	26.7	Variola_virus	104	0.256731	MCES_VAR67	P0DSQ5		0	0	1	0	0	0	1	0	0	0	0	FALSE
164	161	NP_619913	10243	Poxviridae	CPXV129_protein	Viruses	Nucleocytoviricota	Pokkesviricetes	Chitovirales	Orthopoxvirus	Cowpox_virus	G	CPXV129_protein__NP_619913__Cowpox_virus__10243	15.6	Cowpox_virus	104	0.15	A0A3Q9TDG5_COWPX	A0A3Q9TDG5		0	0	1	0	0	0	1	0	0	0	0	FALSE
164	161	NP_619913	10243	Poxviridae	CPXV129_protein	Viruses	Nucleocytoviricota	Pokkesviricetes	Chitovirales	Orthopoxvirus	Cowpox_virus	G	CPXV129_protein__NP_619913__Cowpox_virus__10243	15.6	Cowpox_virus	104	0.15	A0A3Q9TDG5_COWPX	Q77DT0		0	0	1	0	0	0	1	0	0	0	0	FALSE
164	161	NP_619913	10243	Poxviridae	CPXV129_protein	Viruses	Nucleocytoviricota	Pokkesviricetes	Chitovirales	Orthopoxvirus	Cowpox_virus	G	CPXV129_protein__NP_619913__Cowpox_virus__10243	15.6	Cowpox_virus	104	0.15	Q77DT0_CWPXB	A0A3Q9TDG5		0	0	1	0	0	0	1	0	0	0	0	FALSE
164	161	NP_619913	10243	Poxviridae	CPXV129_protein	Viruses	Nucleocytoviricota	Pokkesviricetes	Chitovirales	Orthopoxvirus	Cowpox_virus	G	CPXV129_protein__NP_619913__Cowpox_virus__10243	15.6	Cowpox_virus	104	0.15	Q77DT0_CWPXB	Q77DT0		0	0	1	0	0	0	1	0	0	0	0	FALSE
164	161	YP_010085785	2478919	Poxviridae	putative_D12L_protein	Viruses	Nucleocytoviricota	Pokkesviricetes	Chitovirales	Orthopoxvirus	Orthopoxvirus_Abatino	G	putative_D12L_protein__YP_010085785__Orthopoxvirus_Abatino__2478919	6.8	Orthopoxvirus_Abatino	104	0.0653846		A0A3G2KXX4	UPI000F0CBEE5	0	0	1	0	0	0	1	0	0	0	0	FALSE
164	161	YP_010377106	10244	Poxviridae	mRNA_capping_enzyme_small_subunit	Viruses	Nucleocytoviricota	Pokkesviricetes	Chitovirales	Orthopoxvirus	Monkeypox_virus	G	mRNA_capping_enzyme_small_subunit__YP_010377106__Monkeypox_virus__10244	26.6	Monkeypox_virus	104	0.255769		A0A7H0DN96	UPI00000F437E	0	0	1	0	0	0	1	0	0	0	0	FALSE
164	161	YP_010377106	10244	Poxviridae	mRNA_capping_enzyme_small_subunit	Viruses	Nucleocytoviricota	Pokkesviricetes	Chitovirales	Orthopoxvirus	Monkeypox_virus	G	mRNA_capping_enzyme_small_subunit__YP_010377106__Monkeypox_virus__10244	26.6	Monkeypox_virus	104	0.255769		Q5IXR6	UPI00000F437E	0	0	1	0	0	0	1	0	0	0	0	FALSE
164	161	YP_010377106	10244	Poxviridae	mRNA_capping_enzyme_small_subunit	Viruses	Nucleocytoviricota	Pokkesviricetes	Chitovirales	Orthopoxvirus	Monkeypox_virus	G	mRNA_capping_enzyme_small_subunit__YP_010377106__Monkeypox_virus__10244	26.6	Monkeypox_virus	104	0.255769		Q8V4X6	UPI00000F437E	0	0	1	0	0	0	1	0	0	0	0	FALSE
164	161	YP_232999	10245	Poxviridae	small_subunit_of_mRNA_capping_enzyme	Viruses	Nucleocytoviricota	Pokkesviricetes	Chitovirales	Orthopoxvirus	Vaccinia_virus	G	small_subunit_of_mRNA_capping_enzyme__YP_232999__Vaccinia_virus__10245	32.6	Vaccinia_virus	104	0.313462	Q49QD9_9POXV	Q49QD9		0	0	1	0	0	0	1	0	0	0	0	FALSE
164	161	YP_232999	10245	Poxviridae	small_subunit_of_mRNA_capping_enzyme	Viruses	Nucleocytoviricota	Pokkesviricetes	Chitovirales	Orthopoxvirus	Vaccinia_virus	G	small_subunit_of_mRNA_capping_enzyme__YP_232999__Vaccinia_virus__10245	32.6	Vaccinia_virus	104	0.313462	Q49QD9_9POXV	P04318		0	0	1	0	0	0	1	0	0	0	0	FALSE
164	161	YP_232999	10245	Poxviridae	small_subunit_of_mRNA_capping_enzyme	Viruses	Nucleocytoviricota	Pokkesviricetes	Chitovirales	Orthopoxvirus	Vaccinia_virus	G	small_subunit_of_mRNA_capping_enzyme__YP_232999__Vaccinia_virus__10245	32.6	Vaccinia_virus	104	0.313462	MCES_VACCW	Q49QD9		0	0	1	0	0	0	1	0	0	0	0	FALSE
164	161	YP_232999	10245	Poxviridae	small_subunit_of_mRNA_capping_enzyme	Viruses	Nucleocytoviricota	Pokkesviricetes	Chitovirales	Orthopoxvirus	Vaccinia_virus	G	small_subunit_of_mRNA_capping_enzyme__YP_232999__Vaccinia_virus__10245	32.6	Vaccinia_virus	104	0.313462	MCES_VACCW	P04318		0	0	1	0	0	0	1	0	0	0	0	FALSE
164	164	ABH08272	397342	Poxviridae	HSPV163	Viruses	Nucleocytoviricota	Pokkesviricetes	Chitovirales	Orthopoxvirus	Horsepox_virus	M	HSPV163__ABH08272__Horsepox_virus__397342	7.1	Horsepox_virus	224	0.0316964				0	0	1	0	0	0	1	0	0	0	0	FALSE
164	164	NP_042196	10255	Poxviridae	hypothetical_protein_VARVgp152	Viruses	Nucleocytoviricota	Pokkesviricetes	Chitovirales	Orthopoxvirus	Variola_virus	I	hypothetical_protein_VARVgp152__NP_042196__Variola_virus__10255	9.6	Variola_virus	197	0.048731	PG170_VAR67	P33854		0	0	1	0	0	0	1	0	0	0	0	FALSE
164	164	NP_619960	10243	Poxviridae	CPXV178_protein	Viruses	Nucleocytoviricota	Pokkesviricetes	Chitovirales	Orthopoxvirus	Cowpox_virus	I	CPXV178_protein__NP_619960__Cowpox_virus__10243	0	Cowpox_virus	197	0	G0XXW6_COWPX	G0XXW6		0	0	1	0	0	0	1	0	0	0	0	FALSE
164	164	NP_619960	10243	Poxviridae	CPXV178_protein	Viruses	Nucleocytoviricota	Pokkesviricetes	Chitovirales	Orthopoxvirus	Cowpox_virus	I	CPXV178_protein__NP_619960__Cowpox_virus__10243	0	Cowpox_virus	197	0	G0XXW6_COWPX	Q8QMR3		0	0	1	0	0	0	1	0	0	0	0	FALSE
164	164	NP_619960	10243	Poxviridae	CPXV178_protein	Viruses	Nucleocytoviricota	Pokkesviricetes	Chitovirales	Orthopoxvirus	Cowpox_virus	I	CPXV178_protein__NP_619960__Cowpox_virus__10243	0	Cowpox_virus	197	0	Q8QMR3_CWPXB	G0XXW6		0	0	1	0	0	0	1	0	0	0	0	FALSE
164	164	NP_619960	10243	Poxviridae	CPXV178_protein	Viruses	Nucleocytoviricota	Pokkesviricetes	Chitovirales	Orthopoxvirus	Cowpox_virus	I	CPXV178_protein__NP_619960__Cowpox_virus__10243	0	Cowpox_virus	197	0	Q8QMR3_CWPXB	Q8QMR3		0	0	1	0	0	0	1	0	0	0	0	FALSE
164	164	YP_233048	10245	Poxviridae	secreted_glycoprotein	Viruses	Nucleocytoviricota	Pokkesviricetes	Chitovirales	Orthopoxvirus	Vaccinia_virus	M	secreted_glycoprotein__YP_233048__Vaccinia_virus__10245	6.7	Vaccinia_virus	224	0.0299107	PG170_VACCW	P24766		0	0	1	0	0	0	1	0	0	0	0	FALSE
164	168	ABH08263	397342	Poxviridae	HSPV154	Viruses	Nucleocytoviricota	Pokkesviricetes	Chitovirales	Orthopoxvirus	Horsepox_virus	S	HSPV154__ABH08263__Horsepox_virus__397342	92.6	Horsepox_virus	155	0.597419				0	0	1	0	0	0	1	0	0	0	0	FALSE
164	168	NP_042184	10255	Poxviridae	hypothetical_protein_VARVgp140	Viruses	Nucleocytoviricota	Pokkesviricetes	Chitovirales	Orthopoxvirus	Variola_virus	D	hypothetical_protein_VARVgp140__NP_042184__Variola_virus__10255	105.5	Variola_virus	193	0.546632	PG161_VARV	P0DON2		0	0	1	0	0	0	1	0	0	0	0	FALSE
164	168	NP_042184	10255	Poxviridae	hypothetical_protein_VARVgp140	Viruses	Nucleocytoviricota	Pokkesviricetes	Chitovirales	Orthopoxvirus	Variola_virus	D	hypothetical_protein_VARVgp140__NP_042184__Variola_virus__10255	105.5	Variola_virus	193	0.546632	PG161_VARV	Q0N505		0	0	1	0	0	0	1	0	0	0	0	FALSE
164	168	NP_042184	10255	Poxviridae	hypothetical_protein_VARVgp140	Viruses	Nucleocytoviricota	Pokkesviricetes	Chitovirales	Orthopoxvirus	Variola_virus	D	hypothetical_protein_VARVgp140__NP_042184__Variola_virus__10255	105.5	Variola_virus	193	0.546632	PG161_VARV	P0DON1		0	0	1	0	0	0	1	0	0	0	0	FALSE
164	168	NP_042184	10255	Poxviridae	hypothetical_protein_VARVgp140	Viruses	Nucleocytoviricota	Pokkesviricetes	Chitovirales	Orthopoxvirus	Variola_virus	D	hypothetical_protein_VARVgp140__NP_042184__Variola_virus__10255	105.5	Variola_virus	193	0.546632	Q0N505_VARV	P0DON2		0	0	1	0	0	0	1	0	0	0	0	FALSE
164	168	NP_042184	10255	Poxviridae	hypothetical_protein_VARVgp140	Viruses	Nucleocytoviricota	Pokkesviricetes	Chitovirales	Orthopoxvirus	Variola_virus	D	hypothetical_protein_VARVgp140__NP_042184__Variola_virus__10255	105.5	Variola_virus	193	0.546632	Q0N505_VARV	Q0N505		0	0	1	0	0	0	1	0	0	0	0	FALSE
164	168	NP_042184	10255	Poxviridae	hypothetical_protein_VARVgp140	Viruses	Nucleocytoviricota	Pokkesviricetes	Chitovirales	Orthopoxvirus	Variola_virus	D	hypothetical_protein_VARVgp140__NP_042184__Variola_virus__10255	105.5	Variola_virus	193	0.546632	Q0N505_VARV	P0DON1		0	0	1	0	0	0	1	0	0	0	0	FALSE
164	168	NP_042184	10255	Poxviridae	hypothetical_protein_VARVgp140	Viruses	Nucleocytoviricota	Pokkesviricetes	Chitovirales	Orthopoxvirus	Variola_virus	D	hypothetical_protein_VARVgp140__NP_042184__Variola_virus__10255	105.5	Variola_virus	193	0.546632	PG161_VAR67	P0DON2		0	0	1	0	0	0	1	0	0	0	0	FALSE
164	168	NP_042184	10255	Poxviridae	hypothetical_protein_VARVgp140	Viruses	Nucleocytoviricota	Pokkesviricetes	Chitovirales	Orthopoxvirus	Variola_virus	D	hypothetical_protein_VARVgp140__NP_042184__Variola_virus__10255	105.5	Variola_virus	193	0.546632	PG161_VAR67	Q0N505		0	0	1	0	0	0	1	0	0	0	0	FALSE
164	168	NP_042184	10255	Poxviridae	hypothetical_protein_VARVgp140	Viruses	Nucleocytoviricota	Pokkesviricetes	Chitovirales	Orthopoxvirus	Variola_virus	D	hypothetical_protein_VARVgp140__NP_042184__Variola_virus__10255	105.5	Variola_virus	193	0.546632	PG161_VAR67	P0DON1		0	0	1	0	0	0	1	0	0	0	0	FALSE
164	168	NP_619952	10243	Poxviridae	CPXV168_protein	Viruses	Nucleocytoviricota	Pokkesviricetes	Chitovirales	Orthopoxvirus	Cowpox_virus	T	CPXV168_protein__NP_619952__Cowpox_virus__10243	78.8	Cowpox_virus	172	0.45814	Q8QMS0_CWPXB	Q8QMS0		0	0	1	0	0	0	1	0	0	0	0	FALSE
164	168	YP_010085822	2478919	Poxviridae	putative_A33R_protein	Viruses	Nucleocytoviricota	Pokkesviricetes	Chitovirales	Orthopoxvirus	Orthopoxvirus_Abatino	S	putative_A33R_protein__YP_010085822__Orthopoxvirus_Abatino__2478919	103.3	Orthopoxvirus_Abatino	155	0.666452		A0A3G2KY14	UPI000F0D1CC4	0	0	1	0	0	0	1	0	0	0	0	FALSE
164	168	YP_010377142	10244	Poxviridae	EEV_glycoprotein_-1-	Viruses	Nucleocytoviricota	Pokkesviricetes	Chitovirales	Orthopoxvirus	Monkeypox_virus	S	EEV_glycoprotein_-1-__YP_010377142__Monkeypox_virus__10244	96.4	Monkeypox_virus	155	0.621935		A0A7H0DND2	UPI000CDC2E8F	0	0	1	0	0	0	1	0	0	0	0	FALSE
164	168	YP_010377142	10244	Poxviridae	EEV_glycoprotein_-1-	Viruses	Nucleocytoviricota	Pokkesviricetes	Chitovirales	Orthopoxvirus	Monkeypox_virus	S	EEV_glycoprotein_-1-__YP_010377142__Monkeypox_virus__10244	96.4	Monkeypox_virus	155	0.621935		A0A2L0AR15	UPI000CDC2E8F	0	0	1	0	0	0	1	0	0	0	0	FALSE
164	168	YP_233038	10245	Poxviridae	EEV_membrane_phosphoglycoprotein	Viruses	Nucleocytoviricota	Pokkesviricetes	Chitovirales	Orthopoxvirus	Vaccinia_virus	S	EEV_membrane_phosphoglycoprotein__YP_233038__Vaccinia_virus__10245	92.6	Vaccinia_virus	155	0.597419	Q71TT1_9POXV	Q71TT1		0	0	1	0	0	0	1	0	0	0	0	FALSE
164	168	YP_233038	10245	Poxviridae	EEV_membrane_phosphoglycoprotein	Viruses	Nucleocytoviricota	Pokkesviricetes	Chitovirales	Orthopoxvirus	Vaccinia_virus	S	EEV_membrane_phosphoglycoprotein__YP_233038__Vaccinia_virus__10245	92.6	Vaccinia_virus	155	0.597419	Q71TT1_9POXV	P68617		0	0	1	0	0	0	1	0	0	0	0	FALSE
164	168	YP_233038	10245	Poxviridae	EEV_membrane_phosphoglycoprotein	Viruses	Nucleocytoviricota	Pokkesviricetes	Chitovirales	Orthopoxvirus	Vaccinia_virus	S	EEV_membrane_phosphoglycoprotein__YP_233038__Vaccinia_virus__10245	92.6	Vaccinia_virus	155	0.597419	PG161_VACCW	Q71TT1		0	0	1	0	0	0	1	0	0	0	0	FALSE
164	168	YP_233038	10245	Poxviridae	EEV_membrane_phosphoglycoprotein	Viruses	Nucleocytoviricota	Pokkesviricetes	Chitovirales	Orthopoxvirus	Vaccinia_virus	S	EEV_membrane_phosphoglycoprotein__YP_233038__Vaccinia_virus__10245	92.6	Vaccinia_virus	155	0.597419	PG161_VACCW	P68617		0	0	1	0	0	0	1	0	0	0	0	FALSE
164	169	ABH08209	397342	Poxviridae	HSPV103	Viruses	Nucleocytoviricota	Pokkesviricetes	Chitovirales	Orthopoxvirus	Horsepox_virus	I	HSPV103__ABH08209__Horsepox_virus__397342	28	Horsepox_virus	197	0.142132				0	0	1	0	0	0	1	0	0	0	0	FALSE
164	169	NP_042131	10255	Poxviridae	hypothetical_protein_VARVgp087	Viruses	Nucleocytoviricota	Pokkesviricetes	Chitovirales	Orthopoxvirus	Variola_virus	I	hypothetical_protein_VARVgp087__NP_042131__Variola_virus__10255	15.4	Variola_virus	197	0.0781726	RAP94_VARV	P0DSR4		0	0	1	0	0	0	1	0	0	0	0	FALSE
164	169	NP_042131	10255	Poxviridae	hypothetical_protein_VARVgp087	Viruses	Nucleocytoviricota	Pokkesviricetes	Chitovirales	Orthopoxvirus	Variola_virus	I	hypothetical_protein_VARVgp087__NP_042131__Variola_virus__10255	15.4	Variola_virus	197	0.0781726	RAP94_VARV	Q0N559		0	0	1	0	0	0	1	0	0	0	0	FALSE
164	169	NP_042131	10255	Poxviridae	hypothetical_protein_VARVgp087	Viruses	Nucleocytoviricota	Pokkesviricetes	Chitovirales	Orthopoxvirus	Variola_virus	I	hypothetical_protein_VARVgp087__NP_042131__Variola_virus__10255	15.4	Variola_virus	197	0.0781726	RAP94_VARV	P0DSR3		0	0	1	0	0	0	1	0	0	0	0	FALSE
164	169	NP_042131	10255	Poxviridae	hypothetical_protein_VARVgp087	Viruses	Nucleocytoviricota	Pokkesviricetes	Chitovirales	Orthopoxvirus	Variola_virus	I	hypothetical_protein_VARVgp087__NP_042131__Variola_virus__10255	15.4	Variola_virus	197	0.0781726	Q0N559_VARV	P0DSR4		0	0	1	0	0	0	1	0	0	0	0	FALSE
164	169	NP_042131	10255	Poxviridae	hypothetical_protein_VARVgp087	Viruses	Nucleocytoviricota	Pokkesviricetes	Chitovirales	Orthopoxvirus	Variola_virus	I	hypothetical_protein_VARVgp087__NP_042131__Variola_virus__10255	15.4	Variola_virus	197	0.0781726	Q0N559_VARV	Q0N559		0	0	1	0	0	0	1	0	0	0	0	FALSE
164	169	NP_042131	10255	Poxviridae	hypothetical_protein_VARVgp087	Viruses	Nucleocytoviricota	Pokkesviricetes	Chitovirales	Orthopoxvirus	Variola_virus	I	hypothetical_protein_VARVgp087__NP_042131__Variola_virus__10255	15.4	Variola_virus	197	0.0781726	Q0N559_VARV	P0DSR3		0	0	1	0	0	0	1	0	0	0	0	FALSE
164	169	NP_042131	10255	Poxviridae	hypothetical_protein_VARVgp087	Viruses	Nucleocytoviricota	Pokkesviricetes	Chitovirales	Orthopoxvirus	Variola_virus	I	hypothetical_protein_VARVgp087__NP_042131__Variola_virus__10255	15.4	Variola_virus	197	0.0781726	RAP94_VAR67	P0DSR4		0	0	1	0	0	0	1	0	0	0	0	FALSE
164	169	NP_042131	10255	Poxviridae	hypothetical_protein_VARVgp087	Viruses	Nucleocytoviricota	Pokkesviricetes	Chitovirales	Orthopoxvirus	Variola_virus	I	hypothetical_protein_VARVgp087__NP_042131__Variola_virus__10255	15.4	Variola_virus	197	0.0781726	RAP94_VAR67	Q0N559		0	0	1	0	0	0	1	0	0	0	0	FALSE
164	169	NP_042131	10255	Poxviridae	hypothetical_protein_VARVgp087	Viruses	Nucleocytoviricota	Pokkesviricetes	Chitovirales	Orthopoxvirus	Variola_virus	I	hypothetical_protein_VARVgp087__NP_042131__Variola_virus__10255	15.4	Variola_virus	197	0.0781726	RAP94_VAR67	P0DSR3		0	0	1	0	0	0	1	0	0	0	0	FALSE
164	169	NP_619898	10243	Poxviridae	CPXV113_protein	Viruses	Nucleocytoviricota	Pokkesviricetes	Chitovirales	Orthopoxvirus	Cowpox_virus	I	CPXV113_protein__NP_619898__Cowpox_virus__10243	110.3	Cowpox_virus	197	0.559898	Q8QMW3_CWPXB	Q8QMW3		0	0	1	0	0	0	1	0	0	0	0	FALSE
164	169	YP_010085558	2200830	Poxviridae	RNA_polymerase-associated_protein	Viruses	Nucleocytoviricota	Pokkesviricetes	Chitovirales	Orthopoxvirus	Akhmeta_virus	I	RNA_polymerase-associated_protein__YP_010085558__Akhmeta_virus__2200830	26	Akhmeta_virus	197	0.13198		A0A0D5BVW8	UPI0005D81909	0	0	1	0	0	0	1	0	0	0	0	FALSE
164	169	YP_010085558	2200830	Poxviridae	RNA_polymerase-associated_protein	Viruses	Nucleocytoviricota	Pokkesviricetes	Chitovirales	Orthopoxvirus	Akhmeta_virus	I	RNA_polymerase-associated_protein__YP_010085558__Akhmeta_virus__2200830	26	Akhmeta_virus	197	0.13198		A0A346FRK2	UPI0005D81909	0	0	1	0	0	0	1	0	0	0	0	FALSE
164	169	YP_010085770	2478919	Poxviridae	putative_H4L_protein	Viruses	Nucleocytoviricota	Pokkesviricetes	Chitovirales	Orthopoxvirus	Orthopoxvirus_Abatino	I	putative_H4L_protein__YP_010085770__Orthopoxvirus_Abatino__2478919	85.6	Orthopoxvirus_Abatino	197	0.434518		A0A2H4L7B3	UPI000CA14415	0	0	1	0	0	0	1	0	0	0	0	FALSE
164	169	YP_010085770	2478919	Poxviridae	putative_H4L_protein	Viruses	Nucleocytoviricota	Pokkesviricetes	Chitovirales	Orthopoxvirus	Orthopoxvirus_Abatino	I	putative_H4L_protein__YP_010085770__Orthopoxvirus_Abatino__2478919	85.6	Orthopoxvirus_Abatino	197	0.434518		A0A3G2KXX2	UPI000CA14415	0	0	1	0	0	0	1	0	0	0	0	FALSE
164	169	YP_010377091	10244	Poxviridae	RNA_polymerase-associated_transcription-specificity_factor_RAP94	Viruses	Nucleocytoviricota	Pokkesviricetes	Chitovirales	Orthopoxvirus	Monkeypox_virus	I	RNA_polymerase-associated_transcription-specificity_factor_RAP94__YP_010377091__Monkeypox_virus__10244	19.3	Monkeypox_virus	197	0.0979695		A0A7H0DN81	UPI000049F6B4	0	0	1	0	0	0	1	0	0	0	0	FALSE
164	169	YP_010377091	10244	Poxviridae	RNA_polymerase-associated_transcription-specificity_factor_RAP94	Viruses	Nucleocytoviricota	Pokkesviricetes	Chitovirales	Orthopoxvirus	Monkeypox_virus	I	RNA_polymerase-associated_transcription-specificity_factor_RAP94__YP_010377091__Monkeypox_virus__10244	19.3	Monkeypox_virus	197	0.0979695		Q5IXT1	UPI000049F6B4	0	0	1	0	0	0	1	0	0	0	0	FALSE
164	169	YP_232984	10245	Poxviridae	RAP94	Viruses	Nucleocytoviricota	Pokkesviricetes	Chitovirales	Orthopoxvirus	Vaccinia_virus	I	RAP94__YP_232984__Vaccinia_virus__10245	12.5	Vaccinia_virus	197	0.0634518	M9WEP8_9POXV	M9WEP8		0	0	1	0	0	0	1	0	0	0	0	FALSE
164	169	YP_232984	10245	Poxviridae	RAP94	Viruses	Nucleocytoviricota	Pokkesviricetes	Chitovirales	Orthopoxvirus	Vaccinia_virus	I	RAP94__YP_232984__Vaccinia_virus__10245	12.5	Vaccinia_virus	197	0.0634518	M9WEP8_9POXV	P68438		0	0	1	0	0	0	1	0	0	0	0	FALSE
164	169	YP_232984	10245	Poxviridae	RAP94	Viruses	Nucleocytoviricota	Pokkesviricetes	Chitovirales	Orthopoxvirus	Vaccinia_virus	I	RAP94__YP_232984__Vaccinia_virus__10245	12.5	Vaccinia_virus	197	0.0634518	RAP94_VACCW	M9WEP8		0	0	1	0	0	0	1	0	0	0	0	FALSE
164	169	YP_232984	10245	Poxviridae	RAP94	Viruses	Nucleocytoviricota	Pokkesviricetes	Chitovirales	Orthopoxvirus	Vaccinia_virus	I	RAP94__YP_232984__Vaccinia_virus__10245	12.5	Vaccinia_virus	197	0.0634518	RAP94_VACCW	P68438		0	0	1	0	0	0	1	0	0	0	0	FALSE
164	170	ABH08167	397342	Poxviridae	HSPV064	Viruses	Nucleocytoviricota	Pokkesviricetes	Chitovirales	Orthopoxvirus	Horsepox_virus	L	HSPV064__ABH08167__Horsepox_virus__397342	15.1	Horsepox_virus	201	0.0751244				0	0	1	0	0	0	1	0	0	0	0	FALSE
164	170	NP_619860	10243	Poxviridae	CPXV073_protein	Viruses	Nucleocytoviricota	Pokkesviricetes	Chitovirales	Orthopoxvirus	Cowpox_virus	N	CPXV073_protein__NP_619860__Cowpox_virus__10243	162.3	Cowpox_virus	195	0.832308	Q8QMZ5_CWPXB	Q8QMZ5		0	0	1	0	0	0	1	0	0	0	0	FALSE
164	170	YP_010085732	2478919	Poxviridae	putative_E7R_protein	Viruses	Nucleocytoviricota	Pokkesviricetes	Chitovirales	Orthopoxvirus	Orthopoxvirus_Abatino	D	putative_E7R_protein__YP_010085732__Orthopoxvirus_Abatino__2478919	127.9	Orthopoxvirus_Abatino	193	0.662694		A0A3G2KXS7	UPI000F0C1CAE	0	0	1	0	0	0	1	0	0	0	0	FALSE
164	170	YP_010377052	10244	Poxviridae	Myristoylated_protein_E7	Viruses	Nucleocytoviricota	Pokkesviricetes	Chitovirales	Orthopoxvirus	Monkeypox_virus	L	Myristoylated_protein_E7__YP_010377052__Monkeypox_virus__10244	23.5	Monkeypox_virus	201	0.116915		A0A7H0DN42	UPI00000EDD3F	0	0	1	0	0	0	1	0	0	0	0	FALSE
164	170	YP_010377052	10244	Poxviridae	Myristoylated_protein_E7	Viruses	Nucleocytoviricota	Pokkesviricetes	Chitovirales	Orthopoxvirus	Monkeypox_virus	L	Myristoylated_protein_E7__YP_010377052__Monkeypox_virus__10244	23.5	Monkeypox_virus	201	0.116915		Q5IXX0	UPI00000EDD3F	0	0	1	0	0	0	1	0	0	0	0	FALSE
164	170	YP_010377052	10244	Poxviridae	Myristoylated_protein_E7	Viruses	Nucleocytoviricota	Pokkesviricetes	Chitovirales	Orthopoxvirus	Monkeypox_virus	L	Myristoylated_protein_E7__YP_010377052__Monkeypox_virus__10244	23.5	Monkeypox_virus	201	0.116915		Q8V525	UPI00000EDD3F	0	0	1	0	0	0	1	0	0	0	0	FALSE
164	170	YP_232945	10245	Poxviridae	soluble,_myristylprotein	Viruses	Nucleocytoviricota	Pokkesviricetes	Chitovirales	Orthopoxvirus	Vaccinia_virus	L	soluble,_myristylprotein__YP_232945__Vaccinia_virus__10245	20.9	Vaccinia_virus	201	0.10398	Q1M1Q6_9POXV	Q1M1Q6		0	0	1	0	0	0	1	0	0	0	0	FALSE
164	170	YP_232945	10245	Poxviridae	soluble,_myristylprotein	Viruses	Nucleocytoviricota	Pokkesviricetes	Chitovirales	Orthopoxvirus	Vaccinia_virus	L	soluble,_myristylprotein__YP_232945__Vaccinia_virus__10245	20.9	Vaccinia_virus	201	0.10398	Q1M1Q6_9POXV	P68446		0	0	1	0	0	0	1	0	0	0	0	FALSE
164	170	YP_232945	10245	Poxviridae	soluble,_myristylprotein	Viruses	Nucleocytoviricota	Pokkesviricetes	Chitovirales	Orthopoxvirus	Vaccinia_virus	L	soluble,_myristylprotein__YP_232945__Vaccinia_virus__10245	20.9	Vaccinia_virus	201	0.10398	Q1M1Q6_9POXV	Q76RE3		0	0	1	0	0	0	1	0	0	0	0	FALSE
164	170	YP_232945	10245	Poxviridae	soluble,_myristylprotein	Viruses	Nucleocytoviricota	Pokkesviricetes	Chitovirales	Orthopoxvirus	Vaccinia_virus	L	soluble,_myristylprotein__YP_232945__Vaccinia_virus__10245	20.9	Vaccinia_virus	201	0.10398	PG069_VACCW	Q1M1Q6		0	0	1	0	0	0	1	0	0	0	0	FALSE
164	170	YP_232945	10245	Poxviridae	soluble,_myristylprotein	Viruses	Nucleocytoviricota	Pokkesviricetes	Chitovirales	Orthopoxvirus	Vaccinia_virus	L	soluble,_myristylprotein__YP_232945__Vaccinia_virus__10245	20.9	Vaccinia_virus	201	0.10398	PG069_VACCW	P68446		0	0	1	0	0	0	1	0	0	0	0	FALSE
164	170	YP_232945	10245	Poxviridae	soluble,_myristylprotein	Viruses	Nucleocytoviricota	Pokkesviricetes	Chitovirales	Orthopoxvirus	Vaccinia_virus	L	soluble,_myristylprotein__YP_232945__Vaccinia_virus__10245	20.9	Vaccinia_virus	201	0.10398	PG069_VACCW	Q76RE3		0	0	1	0	0	0	1	0	0	0	0	FALSE
164	170	YP_232945	10245	Poxviridae	soluble,_myristylprotein	Viruses	Nucleocytoviricota	Pokkesviricetes	Chitovirales	Orthopoxvirus	Vaccinia_virus	L	soluble,_myristylprotein__YP_232945__Vaccinia_virus__10245	20.9	Vaccinia_virus	201	0.10398	Q76RE3_VACCA	Q1M1Q6		0	0	1	0	0	0	1	0	0	0	0	FALSE
164	170	YP_232945	10245	Poxviridae	soluble,_myristylprotein	Viruses	Nucleocytoviricota	Pokkesviricetes	Chitovirales	Orthopoxvirus	Vaccinia_virus	L	soluble,_myristylprotein__YP_232945__Vaccinia_virus__10245	20.9	Vaccinia_virus	201	0.10398	Q76RE3_VACCA	P68446		0	0	1	0	0	0	1	0	0	0	0	FALSE
164	170	YP_232945	10245	Poxviridae	soluble,_myristylprotein	Viruses	Nucleocytoviricota	Pokkesviricetes	Chitovirales	Orthopoxvirus	Vaccinia_virus	L	soluble,_myristylprotein__YP_232945__Vaccinia_virus__10245	20.9	Vaccinia_virus	201	0.10398	Q76RE3_VACCA	Q76RE3		0	0	1	0	0	0	1	0	0	0	0	FALSE
164	171	ABH08146	397342	Poxviridae	HSPV043	Viruses	Nucleocytoviricota	Pokkesviricetes	Chitovirales	Orthopoxvirus	Horsepox_virus	D	HSPV043__ABH08146__Horsepox_virus__397342	80.4	Horsepox_virus	193	0.41658				0	0	1	0	0	0	1	0	0	0	0	FALSE
164	171	NP_619838	10243	Poxviridae	CPXV050	Viruses	Nucleocytoviricota	Pokkesviricetes	Chitovirales	Orthopoxvirus	Cowpox_virus	D	CPXV050__NP_619838__Cowpox_virus__10243	58.7	Cowpox_virus	193	0.304145	Q8QN15_CWPXB	Q8QN15		0	0	1	0	0	0	1	0	0	0	0	FALSE
164	171	YP_010085710	2478919	Poxviridae	putative_F3L_protein	Viruses	Nucleocytoviricota	Pokkesviricetes	Chitovirales	Orthopoxvirus	Orthopoxvirus_Abatino	D	putative_F3L_protein__YP_010085710__Orthopoxvirus_Abatino__2478919	70.9	Orthopoxvirus_Abatino	193	0.367358		A0A3G2KXR0	UPI000F0CCF58	0	0	1	0	0	0	1	0	0	0	0	FALSE
164	171	YP_010377030	10244	Poxviridae	Kelch-like_protein_-2-	Viruses	Nucleocytoviricota	Pokkesviricetes	Chitovirales	Orthopoxvirus	Monkeypox_virus	D	Kelch-like_protein_-2-__YP_010377030__Monkeypox_virus__10244	69.5	Monkeypox_virus	193	0.360104		A0A7H0DN20	UPI001319A8B7	0	0	1	0	0	0	1	0	0	0	0	FALSE
164	171	YP_010377030	10244	Poxviridae	Kelch-like_protein_-2-	Viruses	Nucleocytoviricota	Pokkesviricetes	Chitovirales	Orthopoxvirus	Monkeypox_virus	D	Kelch-like_protein_-2-__YP_010377030__Monkeypox_virus__10244	69.5	Monkeypox_virus	193	0.360104		A0A650BTZ2	UPI001319A8B7	0	0	1	0	0	0	1	0	0	0	0	FALSE
164	171	YP_010377030	10244	Poxviridae	Kelch-like_protein_-2-	Viruses	Nucleocytoviricota	Pokkesviricetes	Chitovirales	Orthopoxvirus	Monkeypox_virus	D	Kelch-like_protein_-2-__YP_010377030__Monkeypox_virus__10244	69.5	Monkeypox_virus	193	0.360104		A0A7H0DLH7	UPI001319A8B7	0	0	1	0	0	0	1	0	0	0	0	FALSE
164	171	YP_232924	10245	Poxviridae	kelch-like_protein	Viruses	Nucleocytoviricota	Pokkesviricetes	Chitovirales	Orthopoxvirus	Vaccinia_virus	D	kelch-like_protein__YP_232924__Vaccinia_virus__10245	62.3	Vaccinia_virus	193	0.322798	Q1M1S8_9POXV	Q1M1S8		0	0	1	0	0	0	1	0	0	0	0	FALSE
164	172	ABH08231	397342	Poxviridae	HSPV125	Viruses	Nucleocytoviricota	Pokkesviricetes	Chitovirales	Orthopoxvirus	Horsepox_virus	Y	HSPV125__ABH08231__Horsepox_virus__397342	83.2	Horsepox_virus	263	0.31635				0	0	1	0	0	0	1	0	0	0	0	FALSE
164	172	NP_042153	10255	Poxviridae	hypothetical_protein_VARVgp109	Viruses	Nucleocytoviricota	Pokkesviricetes	Chitovirales	Orthopoxvirus	Variola_virus	Y	hypothetical_protein_VARVgp109__NP_042153__Variola_virus__10255	85.3	Variola_virus	263	0.324335	RP19_VAR67	P33813		0	0	1	0	0	0	1	0	0	0	0	FALSE
164	172	NP_619920	10243	Poxviridae	CPXV137_protein	Viruses	Nucleocytoviricota	Pokkesviricetes	Chitovirales	Orthopoxvirus	Cowpox_virus	Y	CPXV137_protein__NP_619920__Cowpox_virus__10243	70.3	Cowpox_virus	263	0.2673	A0A1X9T948_COWPX	A0A1X9T948		0	0	1	0	0	0	1	0	0	0	0	FALSE
164	172	NP_619920	10243	Poxviridae	CPXV137_protein	Viruses	Nucleocytoviricota	Pokkesviricetes	Chitovirales	Orthopoxvirus	Cowpox_virus	Y	CPXV137_protein__NP_619920__Cowpox_virus__10243	70.3	Cowpox_virus	263	0.2673	A0A1X9T948_COWPX	Q77DS9		0	0	1	0	0	0	1	0	0	0	0	FALSE
164	172	NP_619920	10243	Poxviridae	CPXV137_protein	Viruses	Nucleocytoviricota	Pokkesviricetes	Chitovirales	Orthopoxvirus	Cowpox_virus	Y	CPXV137_protein__NP_619920__Cowpox_virus__10243	70.3	Cowpox_virus	263	0.2673	Q77DS9_CWPXB	A0A1X9T948		0	0	1	0	0	0	1	0	0	0	0	FALSE
164	172	NP_619920	10243	Poxviridae	CPXV137_protein	Viruses	Nucleocytoviricota	Pokkesviricetes	Chitovirales	Orthopoxvirus	Cowpox_virus	Y	CPXV137_protein__NP_619920__Cowpox_virus__10243	70.3	Cowpox_virus	263	0.2673	Q77DS9_CWPXB	Q77DS9		0	0	1	0	0	0	1	0	0	0	0	FALSE
164	172	YP_010085582	2200830	Poxviridae	RNA_polymerase_subunit	Viruses	Nucleocytoviricota	Pokkesviricetes	Chitovirales	Orthopoxvirus	Akhmeta_virus	Y	RNA_polymerase_subunit__YP_010085582__Akhmeta_virus__2200830	75.7	Akhmeta_virus	263	0.287833		A0A346FS96	UPI000E3372FC	0	0	1	0	0	0	1	0	0	0	0	FALSE
164	172	YP_010085792	2478919	Poxviridae	putative_A5R_protein	Viruses	Nucleocytoviricota	Pokkesviricetes	Chitovirales	Orthopoxvirus	Orthopoxvirus_Abatino	Y	putative_A5R_protein__YP_010085792__Orthopoxvirus_Abatino__2478919	77.4	Orthopoxvirus_Abatino	263	0.294297		A0A1X9T948	UPI0000000021	0	0	1	0	0	0	1	0	0	0	0	FALSE
164	172	YP_010085792	2478919	Poxviridae	putative_A5R_protein	Viruses	Nucleocytoviricota	Pokkesviricetes	Chitovirales	Orthopoxvirus	Orthopoxvirus_Abatino	Y	putative_A5R_protein__YP_010085792__Orthopoxvirus_Abatino__2478919	77.4	Orthopoxvirus_Abatino	263	0.294297		Q49QC8	UPI0000000021	0	0	1	0	0	0	1	0	0	0	0	FALSE
164	172	YP_010085792	2478919	Poxviridae	putative_A5R_protein	Viruses	Nucleocytoviricota	Pokkesviricetes	Chitovirales	Orthopoxvirus	Orthopoxvirus_Abatino	Y	putative_A5R_protein__YP_010085792__Orthopoxvirus_Abatino__2478919	77.4	Orthopoxvirus_Abatino	263	0.294297		P68610	UPI0000000021	0	0	1	0	0	0	1	0	0	0	0	FALSE
164	172	YP_010085792	2478919	Poxviridae	putative_A5R_protein	Viruses	Nucleocytoviricota	Pokkesviricetes	Chitovirales	Orthopoxvirus	Orthopoxvirus_Abatino	Y	putative_A5R_protein__YP_010085792__Orthopoxvirus_Abatino__2478919	77.4	Orthopoxvirus_Abatino	263	0.294297		Q77TI8	UPI0000000021	0	0	1	0	0	0	1	0	0	0	0	FALSE
164	172	YP_010085792	2478919	Poxviridae	putative_A5R_protein	Viruses	Nucleocytoviricota	Pokkesviricetes	Chitovirales	Orthopoxvirus	Orthopoxvirus_Abatino	Y	putative_A5R_protein__YP_010085792__Orthopoxvirus_Abatino__2478919	77.4	Orthopoxvirus_Abatino	263	0.294297		P68611	UPI0000000021	0	0	1	0	0	0	1	0	0	0	0	FALSE
164	172	YP_010085792	2478919	Poxviridae	putative_A5R_protein	Viruses	Nucleocytoviricota	Pokkesviricetes	Chitovirales	Orthopoxvirus	Orthopoxvirus_Abatino	Y	putative_A5R_protein__YP_010085792__Orthopoxvirus_Abatino__2478919	77.4	Orthopoxvirus_Abatino	263	0.294297		A0A2I2MCF6	UPI0000000021	0	0	1	0	0	0	1	0	0	0	0	FALSE
164	172	YP_010085792	2478919	Poxviridae	putative_A5R_protein	Viruses	Nucleocytoviricota	Pokkesviricetes	Chitovirales	Orthopoxvirus	Orthopoxvirus_Abatino	Y	putative_A5R_protein__YP_010085792__Orthopoxvirus_Abatino__2478919	77.4	Orthopoxvirus_Abatino	263	0.294297		Q76ZQ8	UPI0000000021	0	0	1	0	0	0	1	0	0	0	0	FALSE
164	172	YP_010085792	2478919	Poxviridae	putative_A5R_protein	Viruses	Nucleocytoviricota	Pokkesviricetes	Chitovirales	Orthopoxvirus	Orthopoxvirus_Abatino	Y	putative_A5R_protein__YP_010085792__Orthopoxvirus_Abatino__2478919	77.4	Orthopoxvirus_Abatino	263	0.294297		A9J0Q0	UPI0000000021	0	0	1	0	0	0	1	0	0	0	0	FALSE
164	172	YP_010085792	2478919	Poxviridae	putative_A5R_protein	Viruses	Nucleocytoviricota	Pokkesviricetes	Chitovirales	Orthopoxvirus	Orthopoxvirus_Abatino	Y	putative_A5R_protein__YP_010085792__Orthopoxvirus_Abatino__2478919	77.4	Orthopoxvirus_Abatino	263	0.294297		V5R0J2	UPI0000000021	0	0	1	0	0	0	1	0	0	0	0	FALSE
164	172	YP_010085792	2478919	Poxviridae	putative_A5R_protein	Viruses	Nucleocytoviricota	Pokkesviricetes	Chitovirales	Orthopoxvirus	Orthopoxvirus_Abatino	Y	putative_A5R_protein__YP_010085792__Orthopoxvirus_Abatino__2478919	77.4	Orthopoxvirus_Abatino	263	0.294297		A0A3G2KXY7	UPI0000000021	0	0	1	0	0	0	1	0	0	0	0	FALSE
164	172	YP_010085792	2478919	Poxviridae	putative_A5R_protein	Viruses	Nucleocytoviricota	Pokkesviricetes	Chitovirales	Orthopoxvirus	Orthopoxvirus_Abatino	Y	putative_A5R_protein__YP_010085792__Orthopoxvirus_Abatino__2478919	77.4	Orthopoxvirus_Abatino	263	0.294297		Q77DS9	UPI0000000021	0	0	1	0	0	0	1	0	0	0	0	FALSE
164	172	YP_010085792	2478919	Poxviridae	putative_A5R_protein	Viruses	Nucleocytoviricota	Pokkesviricetes	Chitovirales	Orthopoxvirus	Orthopoxvirus_Abatino	Y	putative_A5R_protein__YP_010085792__Orthopoxvirus_Abatino__2478919	77.4	Orthopoxvirus_Abatino	263	0.294297		Q0NP85	UPI0000000021	0	0	1	0	0	0	1	0	0	0	0	FALSE
164	172	YP_010085792	2478919	Poxviridae	putative_A5R_protein	Viruses	Nucleocytoviricota	Pokkesviricetes	Chitovirales	Orthopoxvirus	Orthopoxvirus_Abatino	Y	putative_A5R_protein__YP_010085792__Orthopoxvirus_Abatino__2478919	77.4	Orthopoxvirus_Abatino	263	0.294297		Q6RZH8	UPI0000000021	0	0	1	0	0	0	1	0	0	0	0	FALSE
164	172	YP_233006	10245	Poxviridae	DNA-dependent_RNA_polymerase_subunit_rpo19	Viruses	Nucleocytoviricota	Pokkesviricetes	Chitovirales	Orthopoxvirus	Vaccinia_virus	Y	DNA-dependent_RNA_polymerase_subunit_rpo19__YP_233006__Vaccinia_virus__10245	77.4	Vaccinia_virus	263	0.294297	Q49QC8_9POXV	Q49QC8		0	0	1	0	0	0	1	0	0	0	0	FALSE
164	172	YP_233006	10245	Poxviridae	DNA-dependent_RNA_polymerase_subunit_rpo19	Viruses	Nucleocytoviricota	Pokkesviricetes	Chitovirales	Orthopoxvirus	Vaccinia_virus	Y	DNA-dependent_RNA_polymerase_subunit_rpo19__YP_233006__Vaccinia_virus__10245	77.4	Vaccinia_virus	263	0.294297	Q49QC8_9POXV	P68611		0	0	1	0	0	0	1	0	0	0	0	FALSE
164	172	YP_233006	10245	Poxviridae	DNA-dependent_RNA_polymerase_subunit_rpo19	Viruses	Nucleocytoviricota	Pokkesviricetes	Chitovirales	Orthopoxvirus	Vaccinia_virus	Y	DNA-dependent_RNA_polymerase_subunit_rpo19__YP_233006__Vaccinia_virus__10245	77.4	Vaccinia_virus	263	0.294297	Q49QC8_9POXV	Q76ZQ8		0	0	1	0	0	0	1	0	0	0	0	FALSE
164	172	YP_233006	10245	Poxviridae	DNA-dependent_RNA_polymerase_subunit_rpo19	Viruses	Nucleocytoviricota	Pokkesviricetes	Chitovirales	Orthopoxvirus	Vaccinia_virus	Y	DNA-dependent_RNA_polymerase_subunit_rpo19__YP_233006__Vaccinia_virus__10245	77.4	Vaccinia_virus	263	0.294297	RP19_VACCW	Q49QC8		0	0	1	0	0	0	1	0	0	0	0	FALSE
164	172	YP_233006	10245	Poxviridae	DNA-dependent_RNA_polymerase_subunit_rpo19	Viruses	Nucleocytoviricota	Pokkesviricetes	Chitovirales	Orthopoxvirus	Vaccinia_virus	Y	DNA-dependent_RNA_polymerase_subunit_rpo19__YP_233006__Vaccinia_virus__10245	77.4	Vaccinia_virus	263	0.294297	RP19_VACCW	P68611		0	0	1	0	0	0	1	0	0	0	0	FALSE
164	172	YP_233006	10245	Poxviridae	DNA-dependent_RNA_polymerase_subunit_rpo19	Viruses	Nucleocytoviricota	Pokkesviricetes	Chitovirales	Orthopoxvirus	Vaccinia_virus	Y	DNA-dependent_RNA_polymerase_subunit_rpo19__YP_233006__Vaccinia_virus__10245	77.4	Vaccinia_virus	263	0.294297	RP19_VACCW	Q76ZQ8		0	0	1	0	0	0	1	0	0	0	0	FALSE
164	172	YP_233006	10245	Poxviridae	DNA-dependent_RNA_polymerase_subunit_rpo19	Viruses	Nucleocytoviricota	Pokkesviricetes	Chitovirales	Orthopoxvirus	Vaccinia_virus	Y	DNA-dependent_RNA_polymerase_subunit_rpo19__YP_233006__Vaccinia_virus__10245	77.4	Vaccinia_virus	263	0.294297	RP19_VACCA	Q49QC8		0	0	1	0	0	0	1	0	0	0	0	FALSE
164	172	YP_233006	10245	Poxviridae	DNA-dependent_RNA_polymerase_subunit_rpo19	Viruses	Nucleocytoviricota	Pokkesviricetes	Chitovirales	Orthopoxvirus	Vaccinia_virus	Y	DNA-dependent_RNA_polymerase_subunit_rpo19__YP_233006__Vaccinia_virus__10245	77.4	Vaccinia_virus	263	0.294297	RP19_VACCA	P68611		0	0	1	0	0	0	1	0	0	0	0	FALSE
164	172	YP_233006	10245	Poxviridae	DNA-dependent_RNA_polymerase_subunit_rpo19	Viruses	Nucleocytoviricota	Pokkesviricetes	Chitovirales	Orthopoxvirus	Vaccinia_virus	Y	DNA-dependent_RNA_polymerase_subunit_rpo19__YP_233006__Vaccinia_virus__10245	77.4	Vaccinia_virus	263	0.294297	RP19_VACCA	Q76ZQ8		0	0	1	0	0	0	1	0	0	0	0	FALSE
164	178	ABH08244	397342	Poxviridae	HSPV138	Viruses	Nucleocytoviricota	Pokkesviricetes	Chitovirales	Orthopoxvirus	Horsepox_virus	Y	HSPV138__ABH08244__Horsepox_virus__397342	155.4	Horsepox_virus	263	0.590875				0	0	1	0	0	0	1	0	0	0	0	FALSE
164	178	NP_042165	10255	Poxviridae	hypothetical_protein_VARVgp121	Viruses	Nucleocytoviricota	Pokkesviricetes	Chitovirales	Orthopoxvirus	Variola_virus	Y	hypothetical_protein_VARVgp121__NP_042165__Variola_virus__10255	157	Variola_virus	263	0.596958	PG144_VARV	P0DOR6		0	0	1	0	0	0	1	0	0	0	0	FALSE
164	178	NP_042165	10255	Poxviridae	hypothetical_protein_VARVgp121	Viruses	Nucleocytoviricota	Pokkesviricetes	Chitovirales	Orthopoxvirus	Variola_virus	Y	hypothetical_protein_VARVgp121__NP_042165__Variola_virus__10255	157	Variola_virus	263	0.596958	PG144_VARV	Q0N5N1		0	0	1	0	0	0	1	0	0	0	0	FALSE
164	178	NP_042165	10255	Poxviridae	hypothetical_protein_VARVgp121	Viruses	Nucleocytoviricota	Pokkesviricetes	Chitovirales	Orthopoxvirus	Variola_virus	Y	hypothetical_protein_VARVgp121__NP_042165__Variola_virus__10255	157	Variola_virus	263	0.596958	PG144_VARV	P0DOR5		0	0	1	0	0	0	1	0	0	0	0	FALSE
164	178	NP_042165	10255	Poxviridae	hypothetical_protein_VARVgp121	Viruses	Nucleocytoviricota	Pokkesviricetes	Chitovirales	Orthopoxvirus	Variola_virus	Y	hypothetical_protein_VARVgp121__NP_042165__Variola_virus__10255	157	Variola_virus	263	0.596958	Q0N5N1_VARV	P0DOR6		0	0	1	0	0	0	1	0	0	0	0	FALSE
164	178	NP_042165	10255	Poxviridae	hypothetical_protein_VARVgp121	Viruses	Nucleocytoviricota	Pokkesviricetes	Chitovirales	Orthopoxvirus	Variola_virus	Y	hypothetical_protein_VARVgp121__NP_042165__Variola_virus__10255	157	Variola_virus	263	0.596958	Q0N5N1_VARV	Q0N5N1		0	0	1	0	0	0	1	0	0	0	0	FALSE
164	178	NP_042165	10255	Poxviridae	hypothetical_protein_VARVgp121	Viruses	Nucleocytoviricota	Pokkesviricetes	Chitovirales	Orthopoxvirus	Variola_virus	Y	hypothetical_protein_VARVgp121__NP_042165__Variola_virus__10255	157	Variola_virus	263	0.596958	Q0N5N1_VARV	P0DOR5		0	0	1	0	0	0	1	0	0	0	0	FALSE
164	178	NP_042165	10255	Poxviridae	hypothetical_protein_VARVgp121	Viruses	Nucleocytoviricota	Pokkesviricetes	Chitovirales	Orthopoxvirus	Variola_virus	Y	hypothetical_protein_VARVgp121__NP_042165__Variola_virus__10255	157	Variola_virus	263	0.596958	PG144_VAR67	P0DOR6		0	0	1	0	0	0	1	0	0	0	0	FALSE
164	178	NP_042165	10255	Poxviridae	hypothetical_protein_VARVgp121	Viruses	Nucleocytoviricota	Pokkesviricetes	Chitovirales	Orthopoxvirus	Variola_virus	Y	hypothetical_protein_VARVgp121__NP_042165__Variola_virus__10255	157	Variola_virus	263	0.596958	PG144_VAR67	Q0N5N1		0	0	1	0	0	0	1	0	0	0	0	FALSE
164	178	NP_042165	10255	Poxviridae	hypothetical_protein_VARVgp121	Viruses	Nucleocytoviricota	Pokkesviricetes	Chitovirales	Orthopoxvirus	Variola_virus	Y	hypothetical_protein_VARVgp121__NP_042165__Variola_virus__10255	157	Variola_virus	263	0.596958	PG144_VAR67	P0DOR5		0	0	1	0	0	0	1	0	0	0	0	FALSE
164	178	NP_619933	10243	Poxviridae	CPXV150_protein	Viruses	Nucleocytoviricota	Pokkesviricetes	Chitovirales	Orthopoxvirus	Cowpox_virus	Y	CPXV150_protein__NP_619933__Cowpox_virus__10243	133.8	Cowpox_virus	263	0.508745	Q0NPT9_COWPX	Q0NPT9		0	0	1	0	0	0	1	0	0	0	0	FALSE
164	178	NP_619933	10243	Poxviridae	CPXV150_protein	Viruses	Nucleocytoviricota	Pokkesviricetes	Chitovirales	Orthopoxvirus	Cowpox_virus	Y	CPXV150_protein__NP_619933__Cowpox_virus__10243	133.8	Cowpox_virus	263	0.508745	Q0NPT9_COWPX	Q8QMT6		0	0	1	0	0	0	1	0	0	0	0	FALSE
164	178	NP_619933	10243	Poxviridae	CPXV150_protein	Viruses	Nucleocytoviricota	Pokkesviricetes	Chitovirales	Orthopoxvirus	Cowpox_virus	Y	CPXV150_protein__NP_619933__Cowpox_virus__10243	133.8	Cowpox_virus	263	0.508745	Q8QMT6_CWPXB	Q0NPT9		0	0	1	0	0	0	1	0	0	0	0	FALSE
164	178	NP_619933	10243	Poxviridae	CPXV150_protein	Viruses	Nucleocytoviricota	Pokkesviricetes	Chitovirales	Orthopoxvirus	Cowpox_virus	Y	CPXV150_protein__NP_619933__Cowpox_virus__10243	133.8	Cowpox_virus	263	0.508745	Q8QMT6_CWPXB	Q8QMT6		0	0	1	0	0	0	1	0	0	0	0	FALSE
164	178	YP_010085804	2478919	Poxviridae	putative_A17L_protein	Viruses	Nucleocytoviricota	Pokkesviricetes	Chitovirales	Orthopoxvirus	Orthopoxvirus_Abatino	Y	putative_A17L_protein__YP_010085804__Orthopoxvirus_Abatino__2478919	125.1	Orthopoxvirus_Abatino	263	0.475665		G0XW04	UPI00021CD3F4	0	0	1	0	0	0	1	0	0	0	0	FALSE
164	178	YP_010085804	2478919	Poxviridae	putative_A17L_protein	Viruses	Nucleocytoviricota	Pokkesviricetes	Chitovirales	Orthopoxvirus	Orthopoxvirus_Abatino	Y	putative_A17L_protein__YP_010085804__Orthopoxvirus_Abatino__2478919	125.1	Orthopoxvirus_Abatino	263	0.475665		A0A3G2KY07	UPI00021CD3F4	0	0	1	0	0	0	1	0	0	0	0	FALSE
164	178	YP_010377126	10244	Poxviridae	IMV_membrane_protein_P21	Viruses	Nucleocytoviricota	Pokkesviricetes	Chitovirales	Orthopoxvirus	Monkeypox_virus	D	IMV_membrane_protein_P21__YP_010377126__Monkeypox_virus__10244	59.5	Monkeypox_virus	193	0.30829		A0A7H0DNB6	UPI000049F6C6	0	0	1	0	0	0	1	0	0	0	0	FALSE
164	178	YP_010377126	10244	Poxviridae	IMV_membrane_protein_P21	Viruses	Nucleocytoviricota	Pokkesviricetes	Chitovirales	Orthopoxvirus	Monkeypox_virus	D	IMV_membrane_protein_P21__YP_010377126__Monkeypox_virus__10244	59.5	Monkeypox_virus	193	0.30829		Q5IXP6	UPI000049F6C6	0	0	1	0	0	0	1	0	0	0	0	FALSE
164	178	YP_233019	10245	Poxviridae	IMV_membrane_protein	Viruses	Nucleocytoviricota	Pokkesviricetes	Chitovirales	Orthopoxvirus	Vaccinia_virus	Y	IMV_membrane_protein__YP_233019__Vaccinia_virus__10245	157	Vaccinia_virus	263	0.596958	Q49PI1_9POXV	Q49PI1		0	0	1	0	0	0	1	0	0	0	0	FALSE
164	178	YP_233019	10245	Poxviridae	IMV_membrane_protein	Viruses	Nucleocytoviricota	Pokkesviricetes	Chitovirales	Orthopoxvirus	Vaccinia_virus	Y	IMV_membrane_protein__YP_233019__Vaccinia_virus__10245	157	Vaccinia_virus	263	0.596958	Q49PI1_9POXV	P68593		0	0	1	0	0	0	1	0	0	0	0	FALSE
164	178	YP_233019	10245	Poxviridae	IMV_membrane_protein	Viruses	Nucleocytoviricota	Pokkesviricetes	Chitovirales	Orthopoxvirus	Vaccinia_virus	Y	IMV_membrane_protein__YP_233019__Vaccinia_virus__10245	157	Vaccinia_virus	263	0.596958	PG144_VACCW	Q49PI1		0	0	1	0	0	0	1	0	0	0	0	FALSE
164	178	YP_233019	10245	Poxviridae	IMV_membrane_protein	Viruses	Nucleocytoviricota	Pokkesviricetes	Chitovirales	Orthopoxvirus	Vaccinia_virus	Y	IMV_membrane_protein__YP_233019__Vaccinia_virus__10245	157	Vaccinia_virus	263	0.596958	PG144_VACCW	P68593		0	0	1	0	0	0	1	0	0	0	0	FALSE
164	181	ABH08259	397342	Poxviridae	HSPV150	Viruses	Nucleocytoviricota	Pokkesviricetes	Chitovirales	Orthopoxvirus	Horsepox_virus	E	HSPV150__ABH08259__Horsepox_virus__397342	153.6	Horsepox_virus	223	0.688789				4.92593	0	1	7.38889	0	0	0.666667	0	0	-6.68678	-6.68678	FALSE
164	181	NP_042180	10255	Poxviridae	hypothetical_protein_VARVgp136	Viruses	Nucleocytoviricota	Pokkesviricetes	Chitovirales	Orthopoxvirus	Variola_virus	E	hypothetical_protein_VARVgp136__NP_042180__Variola_virus__10255	151.5	Variola_virus	223	0.679372	RP35_VAR67	P33812		4.92593	0	1	7.38889	0	0	0.666667	0	0	-6.68678	-6.68678	FALSE
164	181	NP_619948	10243	Poxviridae	CPXV164_protein	Viruses	Nucleocytoviricota	Pokkesviricetes	Chitovirales	Orthopoxvirus	Cowpox_virus	E	CPXV164_protein__NP_619948__Cowpox_virus__10243	153	Cowpox_virus	223	0.686099	Q8QMS4_CWPXB	Q8QMS4		4.92593	0	1	7.38889	0	0	0.666667	0	0	-6.68678	-6.68678	FALSE
164	181	YP_010085608	2200830	Poxviridae	RNA_Pol_RPO35_protein	Viruses	Nucleocytoviricota	Pokkesviricetes	Chitovirales	Orthopoxvirus	Akhmeta_virus	E	RNA_Pol_RPO35_protein__YP_010085608__Akhmeta_virus__2200830	154.5	Akhmeta_virus	223	0.692825		A0A346FSC2	UPI000E32EA3F	4.92593	0	1	7.38889	0	0	0.666667	0	0	-6.68678	-6.68678	FALSE
164	181	YP_010085817	2478919	Poxviridae	putative_A29L_protein	Viruses	Nucleocytoviricota	Pokkesviricetes	Chitovirales	Orthopoxvirus	Orthopoxvirus_Abatino	E	putative_A29L_protein__YP_010085817__Orthopoxvirus_Abatino__2478919	156	Orthopoxvirus_Abatino	223	0.699552		A0A3G2KY10	UPI000F0CCC3E	4.92593	0	1	7.38889	0	0	0.666667	0	0	-6.68678	-6.68678	FALSE
164	181	YP_010377137	10244	Poxviridae	DNA-directed_RNA_polymerase_35_kDa_subunit	Viruses	Nucleocytoviricota	Pokkesviricetes	Chitovirales	Orthopoxvirus	Monkeypox_virus	E	DNA-directed_RNA_polymerase_35_kDa_subunit__YP_010377137__Monkeypox_virus__10244	149.5	Monkeypox_virus	223	0.670404		A0A7H0DNC7	UPI000049F6CE	4.92593	0	1	7.38889	0	0	0.666667	0	0	-6.68678	-6.68678	FALSE
164	181	YP_010377137	10244	Poxviridae	DNA-directed_RNA_polymerase_35_kDa_subunit	Viruses	Nucleocytoviricota	Pokkesviricetes	Chitovirales	Orthopoxvirus	Monkeypox_virus	E	DNA-directed_RNA_polymerase_35_kDa_subunit__YP_010377137__Monkeypox_virus__10244	149.5	Monkeypox_virus	223	0.670404		Q5IXN5	UPI000049F6CE	4.92593	0	1	7.38889	0	0	0.666667	0	0	-6.68678	-6.68678	FALSE
164	181	YP_233034	10245	Poxviridae	DNA-dependent_RNA_polymerase_rpo35	Viruses	Nucleocytoviricota	Pokkesviricetes	Chitovirales	Orthopoxvirus	Vaccinia_virus	E	DNA-dependent_RNA_polymerase_rpo35__YP_233034__Vaccinia_virus__10245	148.3	Vaccinia_virus	223	0.665022	Q49PG1_9POXV	Q49PG1		4.92593	0	1	7.38889	0	0	0.666667	0	0	-6.68678	-6.68678	FALSE
164	181	YP_233034	10245	Poxviridae	DNA-dependent_RNA_polymerase_rpo35	Viruses	Nucleocytoviricota	Pokkesviricetes	Chitovirales	Orthopoxvirus	Vaccinia_virus	E	DNA-dependent_RNA_polymerase_rpo35__YP_233034__Vaccinia_virus__10245	148.3	Vaccinia_virus	223	0.665022	Q49PG1_9POXV	O57233		4.92593	0	1	7.38889	0	0	0.666667	0	0	-6.68678	-6.68678	FALSE
164	181	YP_233034	10245	Poxviridae	DNA-dependent_RNA_polymerase_rpo35	Viruses	Nucleocytoviricota	Pokkesviricetes	Chitovirales	Orthopoxvirus	Vaccinia_virus	E	DNA-dependent_RNA_polymerase_rpo35__YP_233034__Vaccinia_virus__10245	148.3	Vaccinia_virus	223	0.665022	RP35_VACCA	Q49PG1		4.92593	0	1	7.38889	0	0	0.666667	0	0	-6.68678	-6.68678	FALSE
164	181	YP_233034	10245	Poxviridae	DNA-dependent_RNA_polymerase_rpo35	Viruses	Nucleocytoviricota	Pokkesviricetes	Chitovirales	Orthopoxvirus	Vaccinia_virus	E	DNA-dependent_RNA_polymerase_rpo35__YP_233034__Vaccinia_virus__10245	148.3	Vaccinia_virus	223	0.665022	RP35_VACCA	O57233		4.92593	0	1	7.38889	0	0	0.666667	0	0	-6.68678	-6.68678	FALSE
164	183	ABH08166	397342	Poxviridae	HSPV063	Viruses	Nucleocytoviricota	Pokkesviricetes	Chitovirales	Orthopoxvirus	Horsepox_virus	K	HSPV063__ABH08166__Horsepox_virus__397342	136.3	Horsepox_virus	236	0.577542				0	0	1	0	0	0	1	0	0	0	0	FALSE
164	183	NP_042091	10255	Poxviridae	hypothetical_protein_VARVgp047	Viruses	Nucleocytoviricota	Pokkesviricetes	Chitovirales	Orthopoxvirus	Variola_virus	K	hypothetical_protein_VARVgp047__NP_042091__Variola_virus__10255	195.9	Variola_virus	236	0.830085	PG068_VARV	P0DSX2		0	0	1	0	0	0	1	0	0	0	0	FALSE
164	183	NP_042091	10255	Poxviridae	hypothetical_protein_VARVgp047	Viruses	Nucleocytoviricota	Pokkesviricetes	Chitovirales	Orthopoxvirus	Variola_virus	K	hypothetical_protein_VARVgp047__NP_042091__Variola_virus__10255	195.9	Variola_virus	236	0.830085	PG068_VARV	Q0N6G2		0	0	1	0	0	0	1	0	0	0	0	FALSE
164	183	NP_042091	10255	Poxviridae	hypothetical_protein_VARVgp047	Viruses	Nucleocytoviricota	Pokkesviricetes	Chitovirales	Orthopoxvirus	Variola_virus	K	hypothetical_protein_VARVgp047__NP_042091__Variola_virus__10255	195.9	Variola_virus	236	0.830085	PG068_VARV	P0DSX1		0	0	1	0	0	0	1	0	0	0	0	FALSE
164	183	NP_042091	10255	Poxviridae	hypothetical_protein_VARVgp047	Viruses	Nucleocytoviricota	Pokkesviricetes	Chitovirales	Orthopoxvirus	Variola_virus	K	hypothetical_protein_VARVgp047__NP_042091__Variola_virus__10255	195.9	Variola_virus	236	0.830085	Q0N6G2_VARV	P0DSX2		0	0	1	0	0	0	1	0	0	0	0	FALSE
164	183	NP_042091	10255	Poxviridae	hypothetical_protein_VARVgp047	Viruses	Nucleocytoviricota	Pokkesviricetes	Chitovirales	Orthopoxvirus	Variola_virus	K	hypothetical_protein_VARVgp047__NP_042091__Variola_virus__10255	195.9	Variola_virus	236	0.830085	Q0N6G2_VARV	Q0N6G2		0	0	1	0	0	0	1	0	0	0	0	FALSE
164	183	NP_042091	10255	Poxviridae	hypothetical_protein_VARVgp047	Viruses	Nucleocytoviricota	Pokkesviricetes	Chitovirales	Orthopoxvirus	Variola_virus	K	hypothetical_protein_VARVgp047__NP_042091__Variola_virus__10255	195.9	Variola_virus	236	0.830085	Q0N6G2_VARV	P0DSX1		0	0	1	0	0	0	1	0	0	0	0	FALSE
164	183	NP_042091	10255	Poxviridae	hypothetical_protein_VARVgp047	Viruses	Nucleocytoviricota	Pokkesviricetes	Chitovirales	Orthopoxvirus	Variola_virus	K	hypothetical_protein_VARVgp047__NP_042091__Variola_virus__10255	195.9	Variola_virus	236	0.830085	PG068_VAR67	P0DSX2		0	0	1	0	0	0	1	0	0	0	0	FALSE
164	183	NP_042091	10255	Poxviridae	hypothetical_protein_VARVgp047	Viruses	Nucleocytoviricota	Pokkesviricetes	Chitovirales	Orthopoxvirus	Variola_virus	K	hypothetical_protein_VARVgp047__NP_042091__Variola_virus__10255	195.9	Variola_virus	236	0.830085	PG068_VAR67	Q0N6G2		0	0	1	0	0	0	1	0	0	0	0	FALSE
164	183	NP_042091	10255	Poxviridae	hypothetical_protein_VARVgp047	Viruses	Nucleocytoviricota	Pokkesviricetes	Chitovirales	Orthopoxvirus	Variola_virus	K	hypothetical_protein_VARVgp047__NP_042091__Variola_virus__10255	195.9	Variola_virus	236	0.830085	PG068_VAR67	P0DSX1		0	0	1	0	0	0	1	0	0	0	0	FALSE
164	183	NP_619859	10243	Poxviridae	CPXV072_protein	Viruses	Nucleocytoviricota	Pokkesviricetes	Chitovirales	Orthopoxvirus	Cowpox_virus	K	CPXV072_protein__NP_619859__Cowpox_virus__10243	127.5	Cowpox_virus	236	0.540254	Q8QMZ6_CWPXB	Q8QMZ6		0	0	1	0	0	0	1	0	0	0	0	FALSE
164	183	YP_010085731	2478919	Poxviridae	putative_E6R_protein	Viruses	Nucleocytoviricota	Pokkesviricetes	Chitovirales	Orthopoxvirus	Orthopoxvirus_Abatino	K	putative_E6R_protein__YP_010085731__Orthopoxvirus_Abatino__2478919	105.4	Orthopoxvirus_Abatino	236	0.44661		A0A2H4L7A6	UPI000CA301A0	0	0	1	0	0	0	1	0	0	0	0	FALSE
164	183	YP_010085731	2478919	Poxviridae	putative_E6R_protein	Viruses	Nucleocytoviricota	Pokkesviricetes	Chitovirales	Orthopoxvirus	Orthopoxvirus_Abatino	K	putative_E6R_protein__YP_010085731__Orthopoxvirus_Abatino__2478919	105.4	Orthopoxvirus_Abatino	236	0.44661		A0A3G2KXT5	UPI000CA301A0	0	0	1	0	0	0	1	0	0	0	0	FALSE
164	183	YP_010377051	10244	Poxviridae	IMV_membrane_protein_E6	Viruses	Nucleocytoviricota	Pokkesviricetes	Chitovirales	Orthopoxvirus	Monkeypox_virus	K	IMV_membrane_protein_E6__YP_010377051__Monkeypox_virus__10244	109.5	Monkeypox_virus	236	0.463983		A0A7H0DN41	UPI000049F69E	0	0	1	0	0	0	1	0	0	0	0	FALSE
164	183	YP_010377051	10244	Poxviridae	IMV_membrane_protein_E6	Viruses	Nucleocytoviricota	Pokkesviricetes	Chitovirales	Orthopoxvirus	Monkeypox_virus	K	IMV_membrane_protein_E6__YP_010377051__Monkeypox_virus__10244	109.5	Monkeypox_virus	236	0.463983		Q5IXX1	UPI000049F69E	0	0	1	0	0	0	1	0	0	0	0	FALSE
164	183	YP_232944	10245	Poxviridae	hypothetical_protein_VACWR062	Viruses	Nucleocytoviricota	Pokkesviricetes	Chitovirales	Orthopoxvirus	Vaccinia_virus	K	hypothetical_protein_VACWR062__YP_232944__Vaccinia_virus__10245	121.4	Vaccinia_virus	236	0.514407	Q1PIY7_9POXV	Q1PIY7		0	0	1	0	0	0	1	0	0	0	0	FALSE
164	183	YP_232944	10245	Poxviridae	hypothetical_protein_VACWR062	Viruses	Nucleocytoviricota	Pokkesviricetes	Chitovirales	Orthopoxvirus	Vaccinia_virus	K	hypothetical_protein_VACWR062__YP_232944__Vaccinia_virus__10245	121.4	Vaccinia_virus	236	0.514407	Q1PIY7_9POXV	P21607		0	0	1	0	0	0	1	0	0	0	0	FALSE
164	183	YP_232944	10245	Poxviridae	hypothetical_protein_VACWR062	Viruses	Nucleocytoviricota	Pokkesviricetes	Chitovirales	Orthopoxvirus	Vaccinia_virus	K	hypothetical_protein_VACWR062__YP_232944__Vaccinia_virus__10245	121.4	Vaccinia_virus	236	0.514407	PG068_VACCW	Q1PIY7		0	0	1	0	0	0	1	0	0	0	0	FALSE
164	183	YP_232944	10245	Poxviridae	hypothetical_protein_VACWR062	Viruses	Nucleocytoviricota	Pokkesviricetes	Chitovirales	Orthopoxvirus	Vaccinia_virus	K	hypothetical_protein_VACWR062__YP_232944__Vaccinia_virus__10245	121.4	Vaccinia_virus	236	0.514407	PG068_VACCW	P21607		0	0	1	0	0	0	1	0	0	0	0	FALSE
164	186	ABH08222	397342	Poxviridae	HSPV116	Viruses	Nucleocytoviricota	Pokkesviricetes	Chitovirales	Orthopoxvirus	Horsepox_virus	I	HSPV116__ABH08222__Horsepox_virus__397342	34.9	Horsepox_virus	197	0.177157				0	0	1	0	0	0	1	0	0	0	0	FALSE
164	186	NP_042144	10255	Poxviridae	hypothetical_protein_VARVgp100	Viruses	Nucleocytoviricota	Pokkesviricetes	Chitovirales	Orthopoxvirus	Variola_virus	I	hypothetical_protein_VARVgp100__NP_042144__Variola_virus__10255	32.6	Variola_virus	197	0.165482	PG122_VAR67	P33071		0	0	1	0	0	0	1	0	0	0	0	FALSE
164	186	NP_619911	10243	Poxviridae	CPXV127_protein	Viruses	Nucleocytoviricota	Pokkesviricetes	Chitovirales	Orthopoxvirus	Cowpox_virus	I	CPXV127_protein__NP_619911__Cowpox_virus__10243	29.9	Cowpox_virus	197	0.151777	A0A1X9T7R2_COWPX	A0A1X9T7R2		0	0	1	0	0	0	1	0	0	0	0	FALSE
164	186	NP_619911	10243	Poxviridae	CPXV127_protein	Viruses	Nucleocytoviricota	Pokkesviricetes	Chitovirales	Orthopoxvirus	Cowpox_virus	I	CPXV127_protein__NP_619911__Cowpox_virus__10243	29.9	Cowpox_virus	197	0.151777	A0A1X9T7R2_COWPX	Q8QMV2		0	0	1	0	0	0	1	0	0	0	0	FALSE
164	186	NP_619911	10243	Poxviridae	CPXV127_protein	Viruses	Nucleocytoviricota	Pokkesviricetes	Chitovirales	Orthopoxvirus	Cowpox_virus	I	CPXV127_protein__NP_619911__Cowpox_virus__10243	29.9	Cowpox_virus	197	0.151777	Q8QMV2_CWPXB	A0A1X9T7R2		0	0	1	0	0	0	1	0	0	0	0	FALSE
164	186	NP_619911	10243	Poxviridae	CPXV127_protein	Viruses	Nucleocytoviricota	Pokkesviricetes	Chitovirales	Orthopoxvirus	Cowpox_virus	I	CPXV127_protein__NP_619911__Cowpox_virus__10243	29.9	Cowpox_virus	197	0.151777	Q8QMV2_CWPXB	Q8QMV2		0	0	1	0	0	0	1	0	0	0	0	FALSE
164	186	YP_010085572	2200830	Poxviridae	mRNA_decapping_enzyme	Viruses	Nucleocytoviricota	Pokkesviricetes	Chitovirales	Orthopoxvirus	Akhmeta_virus	I	mRNA_decapping_enzyme__YP_010085572__Akhmeta_virus__2200830	37.3	Akhmeta_virus	197	0.18934		A0A346FRL6	UPI000E335165	0	0	1	0	0	0	1	0	0	0	0	FALSE
164	186	YP_010085783	2478919	Poxviridae	putative_D10R_protein	Viruses	Nucleocytoviricota	Pokkesviricetes	Chitovirales	Orthopoxvirus	Orthopoxvirus_Abatino	I	putative_D10R_protein__YP_010085783__Orthopoxvirus_Abatino__2478919	39.9	Orthopoxvirus_Abatino	197	0.202538		A0A3G2KXX9	UPI000F0CF624	0	0	1	0	0	0	1	0	0	0	0	FALSE
164	186	YP_010377104	10244	Poxviridae	MutT_motif_protein	Viruses	Nucleocytoviricota	Pokkesviricetes	Chitovirales	Orthopoxvirus	Monkeypox_virus	I	MutT_motif_protein__YP_010377104__Monkeypox_virus__10244	34	Monkeypox_virus	197	0.172589		A0A7H0DN94	UPI00000F9D37	0	0	1	0	0	0	1	0	0	0	0	FALSE
164	186	YP_010377104	10244	Poxviridae	MutT_motif_protein	Viruses	Nucleocytoviricota	Pokkesviricetes	Chitovirales	Orthopoxvirus	Monkeypox_virus	I	MutT_motif_protein__YP_010377104__Monkeypox_virus__10244	34	Monkeypox_virus	197	0.172589		Q5IXR8	UPI00000F9D37	0	0	1	0	0	0	1	0	0	0	0	FALSE
164	186	YP_010377104	10244	Poxviridae	MutT_motif_protein	Viruses	Nucleocytoviricota	Pokkesviricetes	Chitovirales	Orthopoxvirus	Monkeypox_virus	I	MutT_motif_protein__YP_010377104__Monkeypox_virus__10244	34	Monkeypox_virus	197	0.172589		Q8V4X8	UPI00000F9D37	0	0	1	0	0	0	1	0	0	0	0	FALSE
164	186	YP_232997	10245	Poxviridae	contains_mutT-like_motif_of_NTP-phosphohydrolase_for_DNA_repair	Viruses	Nucleocytoviricota	Pokkesviricetes	Chitovirales	Orthopoxvirus	Vaccinia_virus	I	contains_mutT-like_motif_of_NTP-phosphohydrolase_for_DNA_repair__YP_232997__Vaccinia_virus__10245	23.1	Vaccinia_virus	197	0.117259	PG122_VACCW	P04312		0	0	1	0	0	0	1	0	0	0	0	FALSE
164	187	ABH08137	397342	Poxviridae	HSPV034	Viruses	Nucleocytoviricota	Pokkesviricetes	Chitovirales	Orthopoxvirus	Horsepox_virus	E	HSPV034__ABH08137__Horsepox_virus__397342	59	Horsepox_virus	223	0.264574				0	0	1	0	0	0	1	0	0	0	0	FALSE
164	187	NP_619829	10243	Poxviridae	CPXV040_protein	Viruses	Nucleocytoviricota	Pokkesviricetes	Chitovirales	Orthopoxvirus	Cowpox_virus	E	CPXV040_protein__NP_619829__Cowpox_virus__10243	11.6	Cowpox_virus	223	0.0520179	G0XXI7_COWPX	G0XXI7		0	0	1	0	0	0	1	0	0	0	0	FALSE
164	187	NP_619829	10243	Poxviridae	CPXV040_protein	Viruses	Nucleocytoviricota	Pokkesviricetes	Chitovirales	Orthopoxvirus	Cowpox_virus	E	CPXV040_protein__NP_619829__Cowpox_virus__10243	11.6	Cowpox_virus	223	0.0520179	G0XXI7_COWPX	Q8QN22		0	0	1	0	0	0	1	0	0	0	0	FALSE
164	187	NP_619829	10243	Poxviridae	CPXV040_protein	Viruses	Nucleocytoviricota	Pokkesviricetes	Chitovirales	Orthopoxvirus	Cowpox_virus	E	CPXV040_protein__NP_619829__Cowpox_virus__10243	11.6	Cowpox_virus	223	0.0520179	Q8QN22_CWPXB	G0XXI7		0	0	1	0	0	0	1	0	0	0	0	FALSE
164	187	NP_619829	10243	Poxviridae	CPXV040_protein	Viruses	Nucleocytoviricota	Pokkesviricetes	Chitovirales	Orthopoxvirus	Cowpox_virus	E	CPXV040_protein__NP_619829__Cowpox_virus__10243	11.6	Cowpox_virus	223	0.0520179	Q8QN22_CWPXB	Q8QN22		0	0	1	0	0	0	1	0	0	0	0	FALSE
164	187	YP_010377021	10244	Poxviridae	NFkB_inhibitor	Viruses	Nucleocytoviricota	Pokkesviricetes	Chitovirales	Orthopoxvirus	Monkeypox_virus	E	NFkB_inhibitor__YP_010377021__Monkeypox_virus__10244	60.3	Monkeypox_virus	223	0.270404		A0A7H0DN11	UPI000049F68D	0	0	1	0	0	0	1	0	0	0	0	FALSE
164	187	YP_010377021	10244	Poxviridae	NFkB_inhibitor	Viruses	Nucleocytoviricota	Pokkesviricetes	Chitovirales	Orthopoxvirus	Monkeypox_virus	E	NFkB_inhibitor__YP_010377021__Monkeypox_virus__10244	60.3	Monkeypox_virus	223	0.270404		Q5IXZ8	UPI000049F68D	0	0	1	0	0	0	1	0	0	0	0	FALSE
164	187	YP_232913	10245	Poxviridae	hypothetical_protein_VACWR031	Viruses	Nucleocytoviricota	Pokkesviricetes	Chitovirales	Orthopoxvirus	Vaccinia_virus	E	hypothetical_protein_VACWR031__YP_232913__Vaccinia_virus__10245	59	Vaccinia_virus	223	0.264574	Q1PJ18_9POXV	Q1PJ18		0	0	1	0	0	0	1	0	0	0	0	FALSE
164	187	YP_232913	10245	Poxviridae	hypothetical_protein_VACWR031	Viruses	Nucleocytoviricota	Pokkesviricetes	Chitovirales	Orthopoxvirus	Vaccinia_virus	E	hypothetical_protein_VACWR031__YP_232913__Vaccinia_virus__10245	59	Vaccinia_virus	223	0.264574	Q1PJ18_9POXV	Q80HY2		0	0	1	0	0	0	1	0	0	0	0	FALSE
164	187	YP_232913	10245	Poxviridae	hypothetical_protein_VACWR031	Viruses	Nucleocytoviricota	Pokkesviricetes	Chitovirales	Orthopoxvirus	Vaccinia_virus	E	hypothetical_protein_VACWR031__YP_232913__Vaccinia_virus__10245	59	Vaccinia_virus	223	0.264574	PG038_VACCW	Q1PJ18		0	0	1	0	0	0	1	0	0	0	0	FALSE
164	187	YP_232913	10245	Poxviridae	hypothetical_protein_VACWR031	Viruses	Nucleocytoviricota	Pokkesviricetes	Chitovirales	Orthopoxvirus	Vaccinia_virus	E	hypothetical_protein_VACWR031__YP_232913__Vaccinia_virus__10245	59	Vaccinia_virus	223	0.264574	PG038_VACCW	Q80HY2		0	0	1	0	0	0	1	0	0	0	0	FALSE
164	189	ABH08225	397342	Poxviridae	HSPV119	Viruses	Nucleocytoviricota	Pokkesviricetes	Chitovirales	Orthopoxvirus	Horsepox_virus	V	HSPV119__ABH08225__Horsepox_virus__397342	74.5	Horsepox_virus	174	0.428161				0	0	1	0	0	0	1	0	0	0	0	FALSE
164	189	NP_042147	10255	Poxviridae	hypothetical_protein_VARVgp103	Viruses	Nucleocytoviricota	Pokkesviricetes	Chitovirales	Orthopoxvirus	Variola_virus	V	hypothetical_protein_VARVgp103__NP_042147__Variola_virus__10255	100.6	Variola_virus	174	0.578161	D13_VARV	P0DOU9		0	0	1	0	0	0	1	0	0	0	0	FALSE
164	189	NP_042147	10255	Poxviridae	hypothetical_protein_VARVgp103	Viruses	Nucleocytoviricota	Pokkesviricetes	Chitovirales	Orthopoxvirus	Variola_virus	V	hypothetical_protein_VARVgp103__NP_042147__Variola_virus__10255	100.6	Variola_virus	174	0.578161	D13_VARV	Q0N543		0	0	1	0	0	0	1	0	0	0	0	FALSE
164	189	NP_042147	10255	Poxviridae	hypothetical_protein_VARVgp103	Viruses	Nucleocytoviricota	Pokkesviricetes	Chitovirales	Orthopoxvirus	Variola_virus	V	hypothetical_protein_VARVgp103__NP_042147__Variola_virus__10255	100.6	Variola_virus	174	0.578161	D13_VARV	P0DSP6		0	0	1	0	0	0	1	0	0	0	0	FALSE
164	189	NP_042147	10255	Poxviridae	hypothetical_protein_VARVgp103	Viruses	Nucleocytoviricota	Pokkesviricetes	Chitovirales	Orthopoxvirus	Variola_virus	V	hypothetical_protein_VARVgp103__NP_042147__Variola_virus__10255	100.6	Variola_virus	174	0.578161	Q0N543_VARV	P0DOU9		0	0	1	0	0	0	1	0	0	0	0	FALSE
164	189	NP_042147	10255	Poxviridae	hypothetical_protein_VARVgp103	Viruses	Nucleocytoviricota	Pokkesviricetes	Chitovirales	Orthopoxvirus	Variola_virus	V	hypothetical_protein_VARVgp103__NP_042147__Variola_virus__10255	100.6	Variola_virus	174	0.578161	Q0N543_VARV	Q0N543		0	0	1	0	0	0	1	0	0	0	0	FALSE
164	189	NP_042147	10255	Poxviridae	hypothetical_protein_VARVgp103	Viruses	Nucleocytoviricota	Pokkesviricetes	Chitovirales	Orthopoxvirus	Variola_virus	V	hypothetical_protein_VARVgp103__NP_042147__Variola_virus__10255	100.6	Variola_virus	174	0.578161	Q0N543_VARV	P0DSP6		0	0	1	0	0	0	1	0	0	0	0	FALSE
164	189	NP_042147	10255	Poxviridae	hypothetical_protein_VARVgp103	Viruses	Nucleocytoviricota	Pokkesviricetes	Chitovirales	Orthopoxvirus	Variola_virus	V	hypothetical_protein_VARVgp103__NP_042147__Variola_virus__10255	100.6	Variola_virus	174	0.578161	PG125_VAR67	P0DOU9		0	0	1	0	0	0	1	0	0	0	0	FALSE
164	189	NP_042147	10255	Poxviridae	hypothetical_protein_VARVgp103	Viruses	Nucleocytoviricota	Pokkesviricetes	Chitovirales	Orthopoxvirus	Variola_virus	V	hypothetical_protein_VARVgp103__NP_042147__Variola_virus__10255	100.6	Variola_virus	174	0.578161	PG125_VAR67	Q0N543		0	0	1	0	0	0	1	0	0	0	0	FALSE
164	189	NP_042147	10255	Poxviridae	hypothetical_protein_VARVgp103	Viruses	Nucleocytoviricota	Pokkesviricetes	Chitovirales	Orthopoxvirus	Variola_virus	V	hypothetical_protein_VARVgp103__NP_042147__Variola_virus__10255	100.6	Variola_virus	174	0.578161	PG125_VAR67	P0DSP6		0	0	1	0	0	0	1	0	0	0	0	FALSE
164	189	NP_619914	10243	Poxviridae	CPXV131_protein	Viruses	Nucleocytoviricota	Pokkesviricetes	Chitovirales	Orthopoxvirus	Cowpox_virus	V	CPXV131_protein__NP_619914__Cowpox_virus__10243	80.4	Cowpox_virus	174	0.462069	A0A1X9T9V7_COWPX	A0A1X9T9V7		0	0	1	0	0	0	1	0	0	0	0	FALSE
164	189	NP_619914	10243	Poxviridae	CPXV131_protein	Viruses	Nucleocytoviricota	Pokkesviricetes	Chitovirales	Orthopoxvirus	Cowpox_virus	V	CPXV131_protein__NP_619914__Cowpox_virus__10243	80.4	Cowpox_virus	174	0.462069	A0A1X9T9V7_COWPX	Q8QMV0		0	0	1	0	0	0	1	0	0	0	0	FALSE
164	189	NP_619914	10243	Poxviridae	CPXV131_protein	Viruses	Nucleocytoviricota	Pokkesviricetes	Chitovirales	Orthopoxvirus	Cowpox_virus	V	CPXV131_protein__NP_619914__Cowpox_virus__10243	80.4	Cowpox_virus	174	0.462069	Q8QMV0_CWPXB	A0A1X9T9V7		0	0	1	0	0	0	1	0	0	0	0	FALSE
164	189	NP_619914	10243	Poxviridae	CPXV131_protein	Viruses	Nucleocytoviricota	Pokkesviricetes	Chitovirales	Orthopoxvirus	Cowpox_virus	V	CPXV131_protein__NP_619914__Cowpox_virus__10243	80.4	Cowpox_virus	174	0.462069	Q8QMV0_CWPXB	Q8QMV0		0	0	1	0	0	0	1	0	0	0	0	FALSE
164	189	YP_010085576	2200830	Poxviridae	trimeric_virion_coat_protein	Viruses	Nucleocytoviricota	Pokkesviricetes	Chitovirales	Orthopoxvirus	Akhmeta_virus	V	trimeric_virion_coat_protein__YP_010085576__Akhmeta_virus__2200830	69.3	Akhmeta_virus	174	0.398276		A0A346FRM0	UPI000E332B45	0	0	1	0	0	0	1	0	0	0	0	FALSE
164	189	YP_010085786	2478919	Poxviridae	putative_D13L_protein	Viruses	Nucleocytoviricota	Pokkesviricetes	Chitovirales	Orthopoxvirus	Orthopoxvirus_Abatino	V	putative_D13L_protein__YP_010085786__Orthopoxvirus_Abatino__2478919	51.8	Orthopoxvirus_Abatino	174	0.297701		A0A3G2KXY2	UPI000F0C13B9	0	0	1	0	0	0	1	0	0	0	0	FALSE
164	189	YP_010377107	10244	Poxviridae	Rifampicin_resistance_protein	Viruses	Nucleocytoviricota	Pokkesviricetes	Chitovirales	Orthopoxvirus	Monkeypox_virus	V	Rifampicin_resistance_protein__YP_010377107__Monkeypox_virus__10244	77.5	Monkeypox_virus	174	0.445402		A0A7H0DN97	UPI00062AD384	0	0	1	0	0	0	1	0	0	0	0	FALSE
164	189	YP_010377107	10244	Poxviridae	Rifampicin_resistance_protein	Viruses	Nucleocytoviricota	Pokkesviricetes	Chitovirales	Orthopoxvirus	Monkeypox_virus	V	Rifampicin_resistance_protein__YP_010377107__Monkeypox_virus__10244	77.5	Monkeypox_virus	174	0.445402		A0A0F6N8Q2	UPI00062AD384	0	0	1	0	0	0	1	0	0	0	0	FALSE
164	189	YP_233000	10245	Poxviridae	rifampicin_target	Viruses	Nucleocytoviricota	Pokkesviricetes	Chitovirales	Orthopoxvirus	Vaccinia_virus	V	rifampicin_target__YP_233000__Vaccinia_virus__10245	108.1	Vaccinia_virus	174	0.621264	Q49PK7_9POXV	Q49PK7		0	0	1	0	0	0	1	0	0	0	0	FALSE
164	189	YP_233000	10245	Poxviridae	rifampicin_target	Viruses	Nucleocytoviricota	Pokkesviricetes	Chitovirales	Orthopoxvirus	Vaccinia_virus	V	rifampicin_target__YP_233000__Vaccinia_virus__10245	108.1	Vaccinia_virus	174	0.621264	Q49PK7_9POXV	P68441		0	0	1	0	0	0	1	0	0	0	0	FALSE
164	189	YP_233000	10245	Poxviridae	rifampicin_target	Viruses	Nucleocytoviricota	Pokkesviricetes	Chitovirales	Orthopoxvirus	Vaccinia_virus	V	rifampicin_target__YP_233000__Vaccinia_virus__10245	108.1	Vaccinia_virus	174	0.621264	Q49PK7_9POXV	P68440		0	0	1	0	0	0	1	0	0	0	0	FALSE
164	189	YP_233000	10245	Poxviridae	rifampicin_target	Viruses	Nucleocytoviricota	Pokkesviricetes	Chitovirales	Orthopoxvirus	Vaccinia_virus	V	rifampicin_target__YP_233000__Vaccinia_virus__10245	108.1	Vaccinia_virus	174	0.621264	Q49PK7_9POXV	Q76ZR4		0	0	1	0	0	0	1	0	0	0	0	FALSE
164	189	YP_233000	10245	Poxviridae	rifampicin_target	Viruses	Nucleocytoviricota	Pokkesviricetes	Chitovirales	Orthopoxvirus	Vaccinia_virus	V	rifampicin_target__YP_233000__Vaccinia_virus__10245	108.1	Vaccinia_virus	174	0.621264	PG125_VACCC	Q49PK7		0	0	1	0	0	0	1	0	0	0	0	FALSE
164	189	YP_233000	10245	Poxviridae	rifampicin_target	Viruses	Nucleocytoviricota	Pokkesviricetes	Chitovirales	Orthopoxvirus	Vaccinia_virus	V	rifampicin_target__YP_233000__Vaccinia_virus__10245	108.1	Vaccinia_virus	174	0.621264	PG125_VACCC	P68441		0	0	1	0	0	0	1	0	0	0	0	FALSE
164	189	YP_233000	10245	Poxviridae	rifampicin_target	Viruses	Nucleocytoviricota	Pokkesviricetes	Chitovirales	Orthopoxvirus	Vaccinia_virus	V	rifampicin_target__YP_233000__Vaccinia_virus__10245	108.1	Vaccinia_virus	174	0.621264	PG125_VACCC	P68440		0	0	1	0	0	0	1	0	0	0	0	FALSE
164	189	YP_233000	10245	Poxviridae	rifampicin_target	Viruses	Nucleocytoviricota	Pokkesviricetes	Chitovirales	Orthopoxvirus	Vaccinia_virus	V	rifampicin_target__YP_233000__Vaccinia_virus__10245	108.1	Vaccinia_virus	174	0.621264	PG125_VACCC	Q76ZR4		0	0	1	0	0	0	1	0	0	0	0	FALSE
164	189	YP_233000	10245	Poxviridae	rifampicin_target	Viruses	Nucleocytoviricota	Pokkesviricetes	Chitovirales	Orthopoxvirus	Vaccinia_virus	V	rifampicin_target__YP_233000__Vaccinia_virus__10245	108.1	Vaccinia_virus	174	0.621264	PG125_VACCW	Q49PK7		0	0	1	0	0	0	1	0	0	0	0	FALSE
164	189	YP_233000	10245	Poxviridae	rifampicin_target	Viruses	Nucleocytoviricota	Pokkesviricetes	Chitovirales	Orthopoxvirus	Vaccinia_virus	V	rifampicin_target__YP_233000__Vaccinia_virus__10245	108.1	Vaccinia_virus	174	0.621264	PG125_VACCW	P68441		0	0	1	0	0	0	1	0	0	0	0	FALSE
164	189	YP_233000	10245	Poxviridae	rifampicin_target	Viruses	Nucleocytoviricota	Pokkesviricetes	Chitovirales	Orthopoxvirus	Vaccinia_virus	V	rifampicin_target__YP_233000__Vaccinia_virus__10245	108.1	Vaccinia_virus	174	0.621264	PG125_VACCW	P68440		0	0	1	0	0	0	1	0	0	0	0	FALSE
164	189	YP_233000	10245	Poxviridae	rifampicin_target	Viruses	Nucleocytoviricota	Pokkesviricetes	Chitovirales	Orthopoxvirus	Vaccinia_virus	V	rifampicin_target__YP_233000__Vaccinia_virus__10245	108.1	Vaccinia_virus	174	0.621264	PG125_VACCW	Q76ZR4		0	0	1	0	0	0	1	0	0	0	0	FALSE
164	189	YP_233000	10245	Poxviridae	rifampicin_target	Viruses	Nucleocytoviricota	Pokkesviricetes	Chitovirales	Orthopoxvirus	Vaccinia_virus	V	rifampicin_target__YP_233000__Vaccinia_virus__10245	108.1	Vaccinia_virus	174	0.621264	PG125_VACCA	Q49PK7		0	0	1	0	0	0	1	0	0	0	0	FALSE
164	189	YP_233000	10245	Poxviridae	rifampicin_target	Viruses	Nucleocytoviricota	Pokkesviricetes	Chitovirales	Orthopoxvirus	Vaccinia_virus	V	rifampicin_target__YP_233000__Vaccinia_virus__10245	108.1	Vaccinia_virus	174	0.621264	PG125_VACCA	P68441		0	0	1	0	0	0	1	0	0	0	0	FALSE
164	189	YP_233000	10245	Poxviridae	rifampicin_target	Viruses	Nucleocytoviricota	Pokkesviricetes	Chitovirales	Orthopoxvirus	Vaccinia_virus	V	rifampicin_target__YP_233000__Vaccinia_virus__10245	108.1	Vaccinia_virus	174	0.621264	PG125_VACCA	P68440		0	0	1	0	0	0	1	0	0	0	0	FALSE
164	189	YP_233000	10245	Poxviridae	rifampicin_target	Viruses	Nucleocytoviricota	Pokkesviricetes	Chitovirales	Orthopoxvirus	Vaccinia_virus	V	rifampicin_target__YP_233000__Vaccinia_virus__10245	108.1	Vaccinia_virus	174	0.621264	PG125_VACCA	Q76ZR4		0	0	1	0	0	0	1	0	0	0	0	FALSE
164	190	ABH08234	397342	Poxviridae	HSPV128	Viruses	Nucleocytoviricota	Pokkesviricetes	Chitovirales	Orthopoxvirus	Horsepox_virus	A	HSPV128__ABH08234__Horsepox_virus__397342	2	Horsepox_virus	129	0.0155039				0	0	1	0	0	0	1	0	0	0	0	FALSE
164	190	NP_042156	10255	Poxviridae	hypothetical_protein_VARVgp112	Viruses	Nucleocytoviricota	Pokkesviricetes	Chitovirales	Orthopoxvirus	Variola_virus	A	hypothetical_protein_VARVgp112__NP_042156__Variola_virus__10255	1.5	Variola_virus	129	0.0116279	VTF3S_VARV	P0DSQ0		0	0	1	0	0	0	1	0	0	0	0	FALSE
164	190	NP_042156	10255	Poxviridae	hypothetical_protein_VARVgp112	Viruses	Nucleocytoviricota	Pokkesviricetes	Chitovirales	Orthopoxvirus	Variola_virus	A	hypothetical_protein_VARVgp112__NP_042156__Variola_virus__10255	1.5	Variola_virus	129	0.0116279	VTF3S_VARV	Q0N534		0	0	1	0	0	0	1	0	0	0	0	FALSE
164	190	NP_042156	10255	Poxviridae	hypothetical_protein_VARVgp112	Viruses	Nucleocytoviricota	Pokkesviricetes	Chitovirales	Orthopoxvirus	Variola_virus	A	hypothetical_protein_VARVgp112__NP_042156__Variola_virus__10255	1.5	Variola_virus	129	0.0116279	VTF3S_VARV	P0DSP9		0	0	1	0	0	0	1	0	0	0	0	FALSE
164	190	NP_042156	10255	Poxviridae	hypothetical_protein_VARVgp112	Viruses	Nucleocytoviricota	Pokkesviricetes	Chitovirales	Orthopoxvirus	Variola_virus	A	hypothetical_protein_VARVgp112__NP_042156__Variola_virus__10255	1.5	Variola_virus	129	0.0116279	Q0N534_VARV	P0DSQ0		0	0	1	0	0	0	1	0	0	0	0	FALSE
164	190	NP_042156	10255	Poxviridae	hypothetical_protein_VARVgp112	Viruses	Nucleocytoviricota	Pokkesviricetes	Chitovirales	Orthopoxvirus	Variola_virus	A	hypothetical_protein_VARVgp112__NP_042156__Variola_virus__10255	1.5	Variola_virus	129	0.0116279	Q0N534_VARV	Q0N534		0	0	1	0	0	0	1	0	0	0	0	FALSE
164	190	NP_042156	10255	Poxviridae	hypothetical_protein_VARVgp112	Viruses	Nucleocytoviricota	Pokkesviricetes	Chitovirales	Orthopoxvirus	Variola_virus	A	hypothetical_protein_VARVgp112__NP_042156__Variola_virus__10255	1.5	Variola_virus	129	0.0116279	Q0N534_VARV	P0DSP9		0	0	1	0	0	0	1	0	0	0	0	FALSE
164	190	NP_042156	10255	Poxviridae	hypothetical_protein_VARVgp112	Viruses	Nucleocytoviricota	Pokkesviricetes	Chitovirales	Orthopoxvirus	Variola_virus	A	hypothetical_protein_VARVgp112__NP_042156__Variola_virus__10255	1.5	Variola_virus	129	0.0116279	VTF3S_VAR67	P0DSQ0		0	0	1	0	0	0	1	0	0	0	0	FALSE
164	190	NP_042156	10255	Poxviridae	hypothetical_protein_VARVgp112	Viruses	Nucleocytoviricota	Pokkesviricetes	Chitovirales	Orthopoxvirus	Variola_virus	A	hypothetical_protein_VARVgp112__NP_042156__Variola_virus__10255	1.5	Variola_virus	129	0.0116279	VTF3S_VAR67	Q0N534		0	0	1	0	0	0	1	0	0	0	0	FALSE
164	190	NP_042156	10255	Poxviridae	hypothetical_protein_VARVgp112	Viruses	Nucleocytoviricota	Pokkesviricetes	Chitovirales	Orthopoxvirus	Variola_virus	A	hypothetical_protein_VARVgp112__NP_042156__Variola_virus__10255	1.5	Variola_virus	129	0.0116279	VTF3S_VAR67	P0DSP9		0	0	1	0	0	0	1	0	0	0	0	FALSE
164	190	NP_619923	10243	Poxviridae	CPXV140_protein	Viruses	Nucleocytoviricota	Pokkesviricetes	Chitovirales	Orthopoxvirus	Cowpox_virus	A	CPXV140_protein__NP_619923__Cowpox_virus__10243	3.1	Cowpox_virus	129	0.024031	A0A0K2YTA9_COWPX	A0A0K2YTA9		0	0	1	0	0	0	1	0	0	0	0	FALSE
164	190	NP_619923	10243	Poxviridae	CPXV140_protein	Viruses	Nucleocytoviricota	Pokkesviricetes	Chitovirales	Orthopoxvirus	Cowpox_virus	A	CPXV140_protein__NP_619923__Cowpox_virus__10243	3.1	Cowpox_virus	129	0.024031	A0A0K2YTA9_COWPX	Q8QMU2		0	0	1	0	0	0	1	0	0	0	0	FALSE
164	190	NP_619923	10243	Poxviridae	CPXV140_protein	Viruses	Nucleocytoviricota	Pokkesviricetes	Chitovirales	Orthopoxvirus	Cowpox_virus	A	CPXV140_protein__NP_619923__Cowpox_virus__10243	3.1	Cowpox_virus	129	0.024031	Q8QMU2_CWPXB	A0A0K2YTA9		0	0	1	0	0	0	1	0	0	0	0	FALSE
164	190	NP_619923	10243	Poxviridae	CPXV140_protein	Viruses	Nucleocytoviricota	Pokkesviricetes	Chitovirales	Orthopoxvirus	Cowpox_virus	A	CPXV140_protein__NP_619923__Cowpox_virus__10243	3.1	Cowpox_virus	129	0.024031	Q8QMU2_CWPXB	Q8QMU2		0	0	1	0	0	0	1	0	0	0	0	FALSE
164	190	YP_010085585	2200830	Poxviridae	VITF-3_small_subunit	Viruses	Nucleocytoviricota	Pokkesviricetes	Chitovirales	Orthopoxvirus	Akhmeta_virus	A	VITF-3_small_subunit__YP_010085585__Akhmeta_virus__2200830	2.1	Akhmeta_virus	129	0.0162791		A0A346FRM9	UPI000E335AF9	0	0	1	0	0	0	1	0	0	0	0	FALSE
164	190	YP_010085795	2478919	Poxviridae	putative_A8R_protein	Viruses	Nucleocytoviricota	Pokkesviricetes	Chitovirales	Orthopoxvirus	Orthopoxvirus_Abatino	A	putative_A8R_protein__YP_010085795__Orthopoxvirus_Abatino__2478919	1.5	Orthopoxvirus_Abatino	129	0.0116279		A0A3G2KXY3	UPI000F0CBDBD	0	0	1	0	0	0	1	0	0	0	0	FALSE
164	190	YP_010377116	10244	Poxviridae	Intermediate_transcription_factor_VITF-3_-1-	Viruses	Nucleocytoviricota	Pokkesviricetes	Chitovirales	Orthopoxvirus	Monkeypox_virus	A	Intermediate_transcription_factor_VITF-3_-1-__YP_010377116__Monkeypox_virus__10244	1.5	Monkeypox_virus	129	0.0116279		A0A7H0DNA6	UPI00005BA18D	0	0	1	0	0	0	1	0	0	0	0	FALSE
164	190	YP_010377116	10244	Poxviridae	Intermediate_transcription_factor_VITF-3_-1-	Viruses	Nucleocytoviricota	Pokkesviricetes	Chitovirales	Orthopoxvirus	Monkeypox_virus	A	Intermediate_transcription_factor_VITF-3_-1-__YP_010377116__Monkeypox_virus__10244	1.5	Monkeypox_virus	129	0.0116279		Q3I7J8	UPI00005BA18D	0	0	1	0	0	0	1	0	0	0	0	FALSE
164	190	YP_233009	10245	Poxviridae	32kDa_small_subunit_of_transcription_factor_VITF-3	Viruses	Nucleocytoviricota	Pokkesviricetes	Chitovirales	Orthopoxvirus	Vaccinia_virus	A	32kDa_small_subunit_of_transcription_factor_VITF-3__YP_233009__Vaccinia_virus__10245	1.7	Vaccinia_virus	129	0.0131783	Q49PJ3_9POXV	Q49PJ3		0	0	1	0	0	0	1	0	0	0	0	FALSE
164	190	YP_233009	10245	Poxviridae	32kDa_small_subunit_of_transcription_factor_VITF-3	Viruses	Nucleocytoviricota	Pokkesviricetes	Chitovirales	Orthopoxvirus	Vaccinia_virus	A	32kDa_small_subunit_of_transcription_factor_VITF-3__YP_233009__Vaccinia_virus__10245	1.7	Vaccinia_virus	129	0.0131783	Q49PJ3_9POXV	P68720		0	0	1	0	0	0	1	0	0	0	0	FALSE
164	190	YP_233009	10245	Poxviridae	32kDa_small_subunit_of_transcription_factor_VITF-3	Viruses	Nucleocytoviricota	Pokkesviricetes	Chitovirales	Orthopoxvirus	Vaccinia_virus	A	32kDa_small_subunit_of_transcription_factor_VITF-3__YP_233009__Vaccinia_virus__10245	1.7	Vaccinia_virus	129	0.0131783	Q49PJ3_9POXV	P68719		0	0	1	0	0	0	1	0	0	0	0	FALSE
164	190	YP_233009	10245	Poxviridae	32kDa_small_subunit_of_transcription_factor_VITF-3	Viruses	Nucleocytoviricota	Pokkesviricetes	Chitovirales	Orthopoxvirus	Vaccinia_virus	A	32kDa_small_subunit_of_transcription_factor_VITF-3__YP_233009__Vaccinia_virus__10245	1.7	Vaccinia_virus	129	0.0131783	VTF3S_VACCW	Q49PJ3		0	0	1	0	0	0	1	0	0	0	0	FALSE
164	190	YP_233009	10245	Poxviridae	32kDa_small_subunit_of_transcription_factor_VITF-3	Viruses	Nucleocytoviricota	Pokkesviricetes	Chitovirales	Orthopoxvirus	Vaccinia_virus	A	32kDa_small_subunit_of_transcription_factor_VITF-3__YP_233009__Vaccinia_virus__10245	1.7	Vaccinia_virus	129	0.0131783	VTF3S_VACCW	P68720		0	0	1	0	0	0	1	0	0	0	0	FALSE
164	190	YP_233009	10245	Poxviridae	32kDa_small_subunit_of_transcription_factor_VITF-3	Viruses	Nucleocytoviricota	Pokkesviricetes	Chitovirales	Orthopoxvirus	Vaccinia_virus	A	32kDa_small_subunit_of_transcription_factor_VITF-3__YP_233009__Vaccinia_virus__10245	1.7	Vaccinia_virus	129	0.0131783	VTF3S_VACCW	P68719		0	0	1	0	0	0	1	0	0	0	0	FALSE
164	190	YP_233009	10245	Poxviridae	32kDa_small_subunit_of_transcription_factor_VITF-3	Viruses	Nucleocytoviricota	Pokkesviricetes	Chitovirales	Orthopoxvirus	Vaccinia_virus	A	32kDa_small_subunit_of_transcription_factor_VITF-3__YP_233009__Vaccinia_virus__10245	1.7	Vaccinia_virus	129	0.0131783	VTF3S_VACCA	Q49PJ3		0	0	1	0	0	0	1	0	0	0	0	FALSE
164	190	YP_233009	10245	Poxviridae	32kDa_small_subunit_of_transcription_factor_VITF-3	Viruses	Nucleocytoviricota	Pokkesviricetes	Chitovirales	Orthopoxvirus	Vaccinia_virus	A	32kDa_small_subunit_of_transcription_factor_VITF-3__YP_233009__Vaccinia_virus__10245	1.7	Vaccinia_virus	129	0.0131783	VTF3S_VACCA	P68720		0	0	1	0	0	0	1	0	0	0	0	FALSE
164	190	YP_233009	10245	Poxviridae	32kDa_small_subunit_of_transcription_factor_VITF-3	Viruses	Nucleocytoviricota	Pokkesviricetes	Chitovirales	Orthopoxvirus	Vaccinia_virus	A	32kDa_small_subunit_of_transcription_factor_VITF-3__YP_233009__Vaccinia_virus__10245	1.7	Vaccinia_virus	129	0.0131783	VTF3S_VACCA	P68719		0	0	1	0	0	0	1	0	0	0	0	FALSE
164	193	ABH08213	397342	Poxviridae	HSPV107	Viruses	Nucleocytoviricota	Pokkesviricetes	Chitovirales	Orthopoxvirus	Horsepox_virus	Y	HSPV107__ABH08213__Horsepox_virus__397342	0	Horsepox_virus	263	0				0	0	1	0	0	0	1	0	0	0	0	FALSE
164	193	NP_042135	10255	Poxviridae	hypothetical_protein_VARVgp091	Viruses	Nucleocytoviricota	Pokkesviricetes	Chitovirales	Orthopoxvirus	Variola_virus	Y	hypothetical_protein_VARVgp091__NP_042135__Variola_virus__10255	0.3	Variola_virus	263	0.00114068	MCEL_VAR67	P0DSX5		0	0	1	0	0	0	1	0	0	0	0	FALSE
164	193	NP_619902	10243	Poxviridae	CPXV118_protein	Viruses	Nucleocytoviricota	Pokkesviricetes	Chitovirales	Orthopoxvirus	Cowpox_virus	Y	CPXV118_protein__NP_619902__Cowpox_virus__10243	9.3	Cowpox_virus	263	0.0353612	G0XXR0_COWPX	G0XXR0		0	0	1	0	0	0	1	0	0	0	0	FALSE
164	193	NP_619902	10243	Poxviridae	CPXV118_protein	Viruses	Nucleocytoviricota	Pokkesviricetes	Chitovirales	Orthopoxvirus	Cowpox_virus	Y	CPXV118_protein__NP_619902__Cowpox_virus__10243	9.3	Cowpox_virus	263	0.0353612	G0XXR0_COWPX	Q8QMV9		0	0	1	0	0	0	1	0	0	0	0	FALSE
164	193	NP_619902	10243	Poxviridae	CPXV118_protein	Viruses	Nucleocytoviricota	Pokkesviricetes	Chitovirales	Orthopoxvirus	Cowpox_virus	Y	CPXV118_protein__NP_619902__Cowpox_virus__10243	9.3	Cowpox_virus	263	0.0353612	MCEL_CWPXB	G0XXR0		0	0	1	0	0	0	1	0	0	0	0	FALSE
164	193	NP_619902	10243	Poxviridae	CPXV118_protein	Viruses	Nucleocytoviricota	Pokkesviricetes	Chitovirales	Orthopoxvirus	Cowpox_virus	Y	CPXV118_protein__NP_619902__Cowpox_virus__10243	9.3	Cowpox_virus	263	0.0353612	MCEL_CWPXB	Q8QMV9		0	0	1	0	0	0	1	0	0	0	0	FALSE
164	193	YP_010085774	2478919	Poxviridae	putative_D1R_protein	Viruses	Nucleocytoviricota	Pokkesviricetes	Chitovirales	Orthopoxvirus	Orthopoxvirus_Abatino	Y	putative_D1R_protein__YP_010085774__Orthopoxvirus_Abatino__2478919	1.6	Orthopoxvirus_Abatino	263	0.00608365		A0A2H4L7B2	UPI000CA33B3D	0	0	1	0	0	0	1	0	0	0	0	FALSE
164	193	YP_010085774	2478919	Poxviridae	putative_D1R_protein	Viruses	Nucleocytoviricota	Pokkesviricetes	Chitovirales	Orthopoxvirus	Orthopoxvirus_Abatino	Y	putative_D1R_protein__YP_010085774__Orthopoxvirus_Abatino__2478919	1.6	Orthopoxvirus_Abatino	263	0.00608365		A0A3G2KXX8	UPI000CA33B3D	0	0	1	0	0	0	1	0	0	0	0	FALSE
164	193	YP_010377095	10244	Poxviridae	mRNA_capping_enzyme_large_subunit	Viruses	Nucleocytoviricota	Pokkesviricetes	Chitovirales	Orthopoxvirus	Monkeypox_virus	Y	mRNA_capping_enzyme_large_subunit__YP_010377095__Monkeypox_virus__10244	1.3	Monkeypox_virus	263	0.00494297		A0A7H0DN85	UPI00062AE61A	0	0	1	0	0	0	1	0	0	0	0	FALSE
164	193	YP_010377095	10244	Poxviridae	mRNA_capping_enzyme_large_subunit	Viruses	Nucleocytoviricota	Pokkesviricetes	Chitovirales	Orthopoxvirus	Monkeypox_virus	Y	mRNA_capping_enzyme_large_subunit__YP_010377095__Monkeypox_virus__10244	1.3	Monkeypox_virus	263	0.00494297		A0A0F6N7N0	UPI00062AE61A	0	0	1	0	0	0	1	0	0	0	0	FALSE
164	193	YP_232988	10245	Poxviridae	large_subunit_of_mRNA_capping_enzyme	Viruses	Nucleocytoviricota	Pokkesviricetes	Chitovirales	Orthopoxvirus	Vaccinia_virus	Y	large_subunit_of_mRNA_capping_enzyme__YP_232988__Vaccinia_virus__10245	0.3	Vaccinia_virus	263	0.00114068	MCEL_VACCW	P04298		0	0	1	0	0	0	1	0	0	0	0	FALSE
164	196	ABH08207	397342	Poxviridae	HSPV101	Viruses	Nucleocytoviricota	Pokkesviricetes	Chitovirales	Orthopoxvirus	Horsepox_virus	N	HSPV101__ABH08207__Horsepox_virus__397342	71.1	Horsepox_virus	195	0.364615				0	0	1	0	0	0	1	0	0	0	0	FALSE
164	196	NP_042129	10255	Poxviridae	putative_viral_membrane_protein	Viruses	Nucleocytoviricota	Pokkesviricetes	Chitovirales	Orthopoxvirus	Variola_virus	N	putative_viral_membrane_protein__NP_042129__Variola_virus__10255	52.9	Variola_virus	195	0.271282	H2_VARV	P0DSZ0		0	0	1	0	0	0	1	0	0	0	0	FALSE
164	196	NP_042129	10255	Poxviridae	putative_viral_membrane_protein	Viruses	Nucleocytoviricota	Pokkesviricetes	Chitovirales	Orthopoxvirus	Variola_virus	N	putative_viral_membrane_protein__NP_042129__Variola_virus__10255	52.9	Variola_virus	195	0.271282	H2_VARV	Q0N561		0	0	1	0	0	0	1	0	0	0	0	FALSE
164	196	NP_042129	10255	Poxviridae	putative_viral_membrane_protein	Viruses	Nucleocytoviricota	Pokkesviricetes	Chitovirales	Orthopoxvirus	Variola_virus	N	putative_viral_membrane_protein__NP_042129__Variola_virus__10255	52.9	Variola_virus	195	0.271282	H2_VARV	P0DSY9		0	0	1	0	0	0	1	0	0	0	0	FALSE
164	196	NP_042129	10255	Poxviridae	putative_viral_membrane_protein	Viruses	Nucleocytoviricota	Pokkesviricetes	Chitovirales	Orthopoxvirus	Variola_virus	N	putative_viral_membrane_protein__NP_042129__Variola_virus__10255	52.9	Variola_virus	195	0.271282	Q0N561_VARV	P0DSZ0		0	0	1	0	0	0	1	0	0	0	0	FALSE
164	196	NP_042129	10255	Poxviridae	putative_viral_membrane_protein	Viruses	Nucleocytoviricota	Pokkesviricetes	Chitovirales	Orthopoxvirus	Variola_virus	N	putative_viral_membrane_protein__NP_042129__Variola_virus__10255	52.9	Variola_virus	195	0.271282	Q0N561_VARV	Q0N561		0	0	1	0	0	0	1	0	0	0	0	FALSE
164	196	NP_042129	10255	Poxviridae	putative_viral_membrane_protein	Viruses	Nucleocytoviricota	Pokkesviricetes	Chitovirales	Orthopoxvirus	Variola_virus	N	putative_viral_membrane_protein__NP_042129__Variola_virus__10255	52.9	Variola_virus	195	0.271282	Q0N561_VARV	P0DSY9		0	0	1	0	0	0	1	0	0	0	0	FALSE
164	196	NP_042129	10255	Poxviridae	putative_viral_membrane_protein	Viruses	Nucleocytoviricota	Pokkesviricetes	Chitovirales	Orthopoxvirus	Variola_virus	N	putative_viral_membrane_protein__NP_042129__Variola_virus__10255	52.9	Variola_virus	195	0.271282	PG107_VAR67	P0DSZ0		0	0	1	0	0	0	1	0	0	0	0	FALSE
164	196	NP_042129	10255	Poxviridae	putative_viral_membrane_protein	Viruses	Nucleocytoviricota	Pokkesviricetes	Chitovirales	Orthopoxvirus	Variola_virus	N	putative_viral_membrane_protein__NP_042129__Variola_virus__10255	52.9	Variola_virus	195	0.271282	PG107_VAR67	Q0N561		0	0	1	0	0	0	1	0	0	0	0	FALSE
164	196	NP_042129	10255	Poxviridae	putative_viral_membrane_protein	Viruses	Nucleocytoviricota	Pokkesviricetes	Chitovirales	Orthopoxvirus	Variola_virus	N	putative_viral_membrane_protein__NP_042129__Variola_virus__10255	52.9	Variola_virus	195	0.271282	PG107_VAR67	P0DSY9		0	0	1	0	0	0	1	0	0	0	0	FALSE
164	196	NP_619896	10243	Poxviridae	CPXV111_protein	Viruses	Nucleocytoviricota	Pokkesviricetes	Chitovirales	Orthopoxvirus	Cowpox_virus	N	CPXV111_protein__NP_619896__Cowpox_virus__10243	52	Cowpox_virus	195	0.266667	A0A1X9T9P0_COWPX	A0A1X9T9P0		0	0	1	0	0	0	1	0	0	0	0	FALSE
164	196	NP_619896	10243	Poxviridae	CPXV111_protein	Viruses	Nucleocytoviricota	Pokkesviricetes	Chitovirales	Orthopoxvirus	Cowpox_virus	N	CPXV111_protein__NP_619896__Cowpox_virus__10243	52	Cowpox_virus	195	0.266667	A0A1X9T9P0_COWPX	Q8QMW5		0	0	1	0	0	0	1	0	0	0	0	FALSE
164	196	NP_619896	10243	Poxviridae	CPXV111_protein	Viruses	Nucleocytoviricota	Pokkesviricetes	Chitovirales	Orthopoxvirus	Cowpox_virus	N	CPXV111_protein__NP_619896__Cowpox_virus__10243	52	Cowpox_virus	195	0.266667	Q8QMW5_CWPXB	A0A1X9T9P0		0	0	1	0	0	0	1	0	0	0	0	FALSE
164	196	NP_619896	10243	Poxviridae	CPXV111_protein	Viruses	Nucleocytoviricota	Pokkesviricetes	Chitovirales	Orthopoxvirus	Cowpox_virus	N	CPXV111_protein__NP_619896__Cowpox_virus__10243	52	Cowpox_virus	195	0.266667	Q8QMW5_CWPXB	Q8QMW5		0	0	1	0	0	0	1	0	0	0	0	FALSE
164	196	YP_010085556	2200830	Poxviridae	putative_viral_membrane_protein	Viruses	Nucleocytoviricota	Pokkesviricetes	Chitovirales	Orthopoxvirus	Akhmeta_virus	N	putative_viral_membrane_protein__YP_010085556__Akhmeta_virus__2200830	51.8	Akhmeta_virus	195	0.265641		A0A346FST9	UPI000E332F15	0	0	1	0	0	0	1	0	0	0	0	FALSE
164	196	YP_010085768	2478919	Poxviridae	putative_H2R_protein	Viruses	Nucleocytoviricota	Pokkesviricetes	Chitovirales	Orthopoxvirus	Orthopoxvirus_Abatino	N	putative_H2R_protein__YP_010085768__Orthopoxvirus_Abatino__2478919	51.9	Orthopoxvirus_Abatino	195	0.266154		A0A3G2KXV9	UPI000F0CBD69	0	0	1	0	0	0	1	0	0	0	0	FALSE
164	196	YP_010377089	10244	Poxviridae	Entry-fusion_complex_essential_component	Viruses	Nucleocytoviricota	Pokkesviricetes	Chitovirales	Orthopoxvirus	Monkeypox_virus	N	Entry-fusion_complex_essential_component__YP_010377089__Monkeypox_virus__10244	53.2	Monkeypox_virus	195	0.272821		Q76QJ8	UPI0000000749	0	0	1	0	0	0	1	0	0	0	0	FALSE
164	196	YP_010377089	10244	Poxviridae	Entry-fusion_complex_essential_component	Viruses	Nucleocytoviricota	Pokkesviricetes	Chitovirales	Orthopoxvirus	Monkeypox_virus	N	Entry-fusion_complex_essential_component__YP_010377089__Monkeypox_virus__10244	53.2	Monkeypox_virus	195	0.272821		A0A7H0DN79	UPI0000000749	0	0	1	0	0	0	1	0	0	0	0	FALSE
164	196	YP_010377089	10244	Poxviridae	Entry-fusion_complex_essential_component	Viruses	Nucleocytoviricota	Pokkesviricetes	Chitovirales	Orthopoxvirus	Monkeypox_virus	N	Entry-fusion_complex_essential_component__YP_010377089__Monkeypox_virus__10244	53.2	Monkeypox_virus	195	0.272821		Q3I7M5	UPI0000000749	0	0	1	0	0	0	1	0	0	0	0	FALSE
164	196	YP_010377089	10244	Poxviridae	Entry-fusion_complex_essential_component	Viruses	Nucleocytoviricota	Pokkesviricetes	Chitovirales	Orthopoxvirus	Monkeypox_virus	N	Entry-fusion_complex_essential_component__YP_010377089__Monkeypox_virus__10244	53.2	Monkeypox_virus	195	0.272821		P0DSZ0	UPI0000000749	0	0	1	0	0	0	1	0	0	0	0	FALSE
164	196	YP_010377089	10244	Poxviridae	Entry-fusion_complex_essential_component	Viruses	Nucleocytoviricota	Pokkesviricetes	Chitovirales	Orthopoxvirus	Monkeypox_virus	N	Entry-fusion_complex_essential_component__YP_010377089__Monkeypox_virus__10244	53.2	Monkeypox_virus	195	0.272821		Q0N561	UPI0000000749	0	0	1	0	0	0	1	0	0	0	0	FALSE
164	196	YP_010377089	10244	Poxviridae	Entry-fusion_complex_essential_component	Viruses	Nucleocytoviricota	Pokkesviricetes	Chitovirales	Orthopoxvirus	Monkeypox_virus	N	Entry-fusion_complex_essential_component__YP_010377089__Monkeypox_virus__10244	53.2	Monkeypox_virus	195	0.272821		Q0NPA9	UPI0000000749	0	0	1	0	0	0	1	0	0	0	0	FALSE
164	196	YP_010377089	10244	Poxviridae	Entry-fusion_complex_essential_component	Viruses	Nucleocytoviricota	Pokkesviricetes	Chitovirales	Orthopoxvirus	Monkeypox_virus	N	Entry-fusion_complex_essential_component__YP_010377089__Monkeypox_virus__10244	53.2	Monkeypox_virus	195	0.272821		P0DSY9	UPI0000000749	0	0	1	0	0	0	1	0	0	0	0	FALSE
164	196	YP_010377089	10244	Poxviridae	Entry-fusion_complex_essential_component	Viruses	Nucleocytoviricota	Pokkesviricetes	Chitovirales	Orthopoxvirus	Monkeypox_virus	N	Entry-fusion_complex_essential_component__YP_010377089__Monkeypox_virus__10244	53.2	Monkeypox_virus	195	0.272821		Q0NG53	UPI0000000749	0	0	1	0	0	0	1	0	0	0	0	FALSE
164	196	YP_010377089	10244	Poxviridae	Entry-fusion_complex_essential_component	Viruses	Nucleocytoviricota	Pokkesviricetes	Chitovirales	Orthopoxvirus	Monkeypox_virus	N	Entry-fusion_complex_essential_component__YP_010377089__Monkeypox_virus__10244	53.2	Monkeypox_virus	195	0.272821		Q77HN0	UPI0000000749	0	0	1	0	0	0	1	0	0	0	0	FALSE
164	196	YP_232982	10245	Poxviridae	hypothetical_protein_VACWR100	Viruses	Nucleocytoviricota	Pokkesviricetes	Chitovirales	Orthopoxvirus	Vaccinia_virus	N	hypothetical_protein_VACWR100__YP_232982__Vaccinia_virus__10245	52.7	Vaccinia_virus	195	0.270256	Q1PIU9_9POXV	Q1PIU9		0	0	1	0	0	0	1	0	0	0	0	FALSE
164	196	YP_232982	10245	Poxviridae	hypothetical_protein_VACWR100	Viruses	Nucleocytoviricota	Pokkesviricetes	Chitovirales	Orthopoxvirus	Vaccinia_virus	N	hypothetical_protein_VACWR100__YP_232982__Vaccinia_virus__10245	52.7	Vaccinia_virus	195	0.270256	Q1PIU9_9POXV	P08583		0	0	1	0	0	0	1	0	0	0	0	FALSE
164	196	YP_232982	10245	Poxviridae	hypothetical_protein_VACWR100	Viruses	Nucleocytoviricota	Pokkesviricetes	Chitovirales	Orthopoxvirus	Vaccinia_virus	N	hypothetical_protein_VACWR100__YP_232982__Vaccinia_virus__10245	52.7	Vaccinia_virus	195	0.270256	Q1PIU9_9POXV	O57205		0	0	1	0	0	0	1	0	0	0	0	FALSE
164	196	YP_232982	10245	Poxviridae	hypothetical_protein_VACWR100	Viruses	Nucleocytoviricota	Pokkesviricetes	Chitovirales	Orthopoxvirus	Vaccinia_virus	N	hypothetical_protein_VACWR100__YP_232982__Vaccinia_virus__10245	52.7	Vaccinia_virus	195	0.270256	PG107_VACCW	Q1PIU9		0	0	1	0	0	0	1	0	0	0	0	FALSE
164	196	YP_232982	10245	Poxviridae	hypothetical_protein_VACWR100	Viruses	Nucleocytoviricota	Pokkesviricetes	Chitovirales	Orthopoxvirus	Vaccinia_virus	N	hypothetical_protein_VACWR100__YP_232982__Vaccinia_virus__10245	52.7	Vaccinia_virus	195	0.270256	PG107_VACCW	P08583		0	0	1	0	0	0	1	0	0	0	0	FALSE
164	196	YP_232982	10245	Poxviridae	hypothetical_protein_VACWR100	Viruses	Nucleocytoviricota	Pokkesviricetes	Chitovirales	Orthopoxvirus	Vaccinia_virus	N	hypothetical_protein_VACWR100__YP_232982__Vaccinia_virus__10245	52.7	Vaccinia_virus	195	0.270256	PG107_VACCW	O57205		0	0	1	0	0	0	1	0	0	0	0	FALSE
164	196	YP_232982	10245	Poxviridae	hypothetical_protein_VACWR100	Viruses	Nucleocytoviricota	Pokkesviricetes	Chitovirales	Orthopoxvirus	Vaccinia_virus	N	hypothetical_protein_VACWR100__YP_232982__Vaccinia_virus__10245	52.7	Vaccinia_virus	195	0.270256	H2_VACCA	Q1PIU9		0	0	1	0	0	0	1	0	0	0	0	FALSE
164	196	YP_232982	10245	Poxviridae	hypothetical_protein_VACWR100	Viruses	Nucleocytoviricota	Pokkesviricetes	Chitovirales	Orthopoxvirus	Vaccinia_virus	N	hypothetical_protein_VACWR100__YP_232982__Vaccinia_virus__10245	52.7	Vaccinia_virus	195	0.270256	H2_VACCA	P08583		0	0	1	0	0	0	1	0	0	0	0	FALSE
164	196	YP_232982	10245	Poxviridae	hypothetical_protein_VACWR100	Viruses	Nucleocytoviricota	Pokkesviricetes	Chitovirales	Orthopoxvirus	Vaccinia_virus	N	hypothetical_protein_VACWR100__YP_232982__Vaccinia_virus__10245	52.7	Vaccinia_virus	195	0.270256	H2_VACCA	O57205		0	0	1	0	0	0	1	0	0	0	0	FALSE
164	198	ABH08293	397342	Poxviridae	HSPV181	Viruses	Nucleocytoviricota	Pokkesviricetes	Chitovirales	Orthopoxvirus	Horsepox_virus	D	HSPV181__ABH08293__Horsepox_virus__397342	15.3	Horsepox_virus	193	0.0792746				0	0	1	0	0	0	1	0	0	0	0	FALSE
164	198	NP_042218	10255	Poxviridae	hypothetical_protein_VARVgp174	Viruses	Nucleocytoviricota	Pokkesviricetes	Chitovirales	Orthopoxvirus	Variola_virus	D	hypothetical_protein_VARVgp174__NP_042218__Variola_virus__10255	15.3	Variola_virus	193	0.0792746	PG189_VARV	P0DST0		0	0	1	0	0	0	1	0	0	0	0	FALSE
164	198	NP_042218	10255	Poxviridae	hypothetical_protein_VARVgp174	Viruses	Nucleocytoviricota	Pokkesviricetes	Chitovirales	Orthopoxvirus	Variola_virus	D	hypothetical_protein_VARVgp174__NP_042218__Variola_virus__10255	15.3	Variola_virus	193	0.0792746	PG189_VARV	Q0N4X3		0	0	1	0	0	0	1	0	0	0	0	FALSE
164	198	NP_042218	10255	Poxviridae	hypothetical_protein_VARVgp174	Viruses	Nucleocytoviricota	Pokkesviricetes	Chitovirales	Orthopoxvirus	Variola_virus	D	hypothetical_protein_VARVgp174__NP_042218__Variola_virus__10255	15.3	Variola_virus	193	0.0792746	PG189_VARV	P0DSS9		0	0	1	0	0	0	1	0	0	0	0	FALSE
164	198	NP_042218	10255	Poxviridae	hypothetical_protein_VARVgp174	Viruses	Nucleocytoviricota	Pokkesviricetes	Chitovirales	Orthopoxvirus	Variola_virus	D	hypothetical_protein_VARVgp174__NP_042218__Variola_virus__10255	15.3	Variola_virus	193	0.0792746	Q0N4X3_VARV	P0DST0		0	0	1	0	0	0	1	0	0	0	0	FALSE
164	198	NP_042218	10255	Poxviridae	hypothetical_protein_VARVgp174	Viruses	Nucleocytoviricota	Pokkesviricetes	Chitovirales	Orthopoxvirus	Variola_virus	D	hypothetical_protein_VARVgp174__NP_042218__Variola_virus__10255	15.3	Variola_virus	193	0.0792746	Q0N4X3_VARV	Q0N4X3		0	0	1	0	0	0	1	0	0	0	0	FALSE
164	198	NP_042218	10255	Poxviridae	hypothetical_protein_VARVgp174	Viruses	Nucleocytoviricota	Pokkesviricetes	Chitovirales	Orthopoxvirus	Variola_virus	D	hypothetical_protein_VARVgp174__NP_042218__Variola_virus__10255	15.3	Variola_virus	193	0.0792746	Q0N4X3_VARV	P0DSS9		0	0	1	0	0	0	1	0	0	0	0	FALSE
164	198	NP_042218	10255	Poxviridae	hypothetical_protein_VARVgp174	Viruses	Nucleocytoviricota	Pokkesviricetes	Chitovirales	Orthopoxvirus	Variola_virus	D	hypothetical_protein_VARVgp174__NP_042218__Variola_virus__10255	15.3	Variola_virus	193	0.0792746	PG189_VAR67	P0DST0		0	0	1	0	0	0	1	0	0	0	0	FALSE
164	198	NP_042218	10255	Poxviridae	hypothetical_protein_VARVgp174	Viruses	Nucleocytoviricota	Pokkesviricetes	Chitovirales	Orthopoxvirus	Variola_virus	D	hypothetical_protein_VARVgp174__NP_042218__Variola_virus__10255	15.3	Variola_virus	193	0.0792746	PG189_VAR67	Q0N4X3		0	0	1	0	0	0	1	0	0	0	0	FALSE
164	198	NP_042218	10255	Poxviridae	hypothetical_protein_VARVgp174	Viruses	Nucleocytoviricota	Pokkesviricetes	Chitovirales	Orthopoxvirus	Variola_virus	D	hypothetical_protein_VARVgp174__NP_042218__Variola_virus__10255	15.3	Variola_virus	193	0.0792746	PG189_VAR67	P0DSS9		0	0	1	0	0	0	1	0	0	0	0	FALSE
164	198	NP_619979	10243	Poxviridae	CPXV198_protein	Viruses	Nucleocytoviricota	Pokkesviricetes	Chitovirales	Orthopoxvirus	Cowpox_virus	D	CPXV198_protein__NP_619979__Cowpox_virus__10243	15.6	Cowpox_virus	193	0.080829	Q8QMP7_CWPXB	Q8QMP7		0	0	1	0	0	0	1	0	0	0	0	FALSE
164	198	YP_010085641	2200830	Poxviridae	ankyrin-containing_protein	Viruses	Nucleocytoviricota	Pokkesviricetes	Chitovirales	Orthopoxvirus	Akhmeta_virus	D	ankyrin-containing_protein__YP_010085641__Akhmeta_virus__2200830	13.2	Akhmeta_virus	193	0.0683938		A0A346FSF5	UPI000E332CDF	0	0	1	0	0	0	1	0	0	0	0	FALSE
164	198	YP_010085850	2478919	Poxviridae	putative_B4R_protein	Viruses	Nucleocytoviricota	Pokkesviricetes	Chitovirales	Orthopoxvirus	Orthopoxvirus_Abatino	Y	putative_B4R_protein__YP_010085850__Orthopoxvirus_Abatino__2478919	84.7	Orthopoxvirus_Abatino	263	0.322053		A0A3G2KY44	UPI000F0C02AF	0	0	1	0	0	0	1	0	0	0	0	FALSE
164	198	YP_010377161	10244	Poxviridae	Ankyrin_repeat_protein_-25-	Viruses	Nucleocytoviricota	Pokkesviricetes	Chitovirales	Orthopoxvirus	Monkeypox_virus	F	Ankyrin_repeat_protein_-25-__YP_010377161__Monkeypox_virus__10244	24.9	Monkeypox_virus	240	0.10375		A0A7H0DNF1	UPI00062AE00B	0	0	1	0	0	0	1	0	0	0	0	FALSE
164	198	YP_010377161	10244	Poxviridae	Ankyrin_repeat_protein_-25-	Viruses	Nucleocytoviricota	Pokkesviricetes	Chitovirales	Orthopoxvirus	Monkeypox_virus	F	Ankyrin_repeat_protein_-25-__YP_010377161__Monkeypox_virus__10244	24.9	Monkeypox_virus	240	0.10375		A0A0F6NA15	UPI00062AE00B	0	0	1	0	0	0	1	0	0	0	0	FALSE
164	198	YP_233068	10245	Poxviridae	ankyrin-like_protein	Viruses	Nucleocytoviricota	Pokkesviricetes	Chitovirales	Orthopoxvirus	Vaccinia_virus	D	ankyrin-like_protein__YP_233068__Vaccinia_virus__10245	18.3	Vaccinia_virus	193	0.0948187	PG189_VACCW	P24769		0	0	1	0	0	0	1	0	0	0	0	FALSE
164	199	ABH08156	397342	Poxviridae	HSPV053	Viruses	Nucleocytoviricota	Pokkesviricetes	Chitovirales	Orthopoxvirus	Horsepox_virus	F	HSPV053__ABH08156__Horsepox_virus__397342	0	Horsepox_virus	240	0				0	0	1	0	0	0	1	0	0	0	0	FALSE
164	199	NP_042081	10255	Poxviridae	palmytilated_EEV_membrane_glycoprotein	Viruses	Nucleocytoviricota	Pokkesviricetes	Chitovirales	Orthopoxvirus	Variola_virus	F	palmytilated_EEV_membrane_glycoprotein__NP_042081__Variola_virus__10255	0.3	Variola_virus	240	0.00125	PG057_VAR67	P33815		0	0	1	0	0	0	1	0	0	0	0	FALSE
164	199	NP_619848	10243	Poxviridae	CPXV061_protein	Viruses	Nucleocytoviricota	Pokkesviricetes	Chitovirales	Orthopoxvirus	Cowpox_virus	F	CPXV061_protein__NP_619848__Cowpox_virus__10243	0	Cowpox_virus	240	0	A0A1X9TAJ3_COWPX	A0A1X9TAJ3		0	0	1	0	0	0	1	0	0	0	0	FALSE
164	199	NP_619848	10243	Poxviridae	CPXV061_protein	Viruses	Nucleocytoviricota	Pokkesviricetes	Chitovirales	Orthopoxvirus	Cowpox_virus	F	CPXV061_protein__NP_619848__Cowpox_virus__10243	0	Cowpox_virus	240	0	A0A1X9TAJ3_COWPX	Q8QN05		0	0	1	0	0	0	1	0	0	0	0	FALSE
164	199	NP_619848	10243	Poxviridae	CPXV061_protein	Viruses	Nucleocytoviricota	Pokkesviricetes	Chitovirales	Orthopoxvirus	Cowpox_virus	F	CPXV061_protein__NP_619848__Cowpox_virus__10243	0	Cowpox_virus	240	0	Q8QN05_CWPXB	A0A1X9TAJ3		0	0	1	0	0	0	1	0	0	0	0	FALSE
164	199	NP_619848	10243	Poxviridae	CPXV061_protein	Viruses	Nucleocytoviricota	Pokkesviricetes	Chitovirales	Orthopoxvirus	Cowpox_virus	F	CPXV061_protein__NP_619848__Cowpox_virus__10243	0	Cowpox_virus	240	0	Q8QN05_CWPXB	Q8QN05		0	0	1	0	0	0	1	0	0	0	0	FALSE
164	199	YP_010085505	2200830	Poxviridae	EEV_phospholipase	Viruses	Nucleocytoviricota	Pokkesviricetes	Chitovirales	Orthopoxvirus	Akhmeta_virus	F	EEV_phospholipase__YP_010085505__Akhmeta_virus__2200830	0.3	Akhmeta_virus	240	0.00125		A0A346FS19	UPI000E33518A	0	0	1	0	0	0	1	0	0	0	0	FALSE
164	199	YP_010085720	2478919	Poxviridae	putative_F13L_protein	Viruses	Nucleocytoviricota	Pokkesviricetes	Chitovirales	Orthopoxvirus	Orthopoxvirus_Abatino	F	putative_F13L_protein__YP_010085720__Orthopoxvirus_Abatino__2478919	0.3	Orthopoxvirus_Abatino	240	0.00125		A0A3G2KXR9	UPI000F0CB49B	0	0	1	0	0	0	1	0	0	0	0	FALSE
164	199	YP_010377040	10244	Poxviridae	Palmytilated_EEV_membrane_protein	Viruses	Nucleocytoviricota	Pokkesviricetes	Chitovirales	Orthopoxvirus	Monkeypox_virus	F	Palmytilated_EEV_membrane_protein__YP_010377040__Monkeypox_virus__10244	0.3	Monkeypox_virus	240	0.00125		A0A7H0DN30	UPI000049F699	0	0	1	0	0	0	1	0	0	0	0	FALSE
164	199	YP_010377040	10244	Poxviridae	Palmytilated_EEV_membrane_protein	Viruses	Nucleocytoviricota	Pokkesviricetes	Chitovirales	Orthopoxvirus	Monkeypox_virus	F	Palmytilated_EEV_membrane_protein__YP_010377040__Monkeypox_virus__10244	0.3	Monkeypox_virus	240	0.00125		Q5IXY0	UPI000049F699	0	0	1	0	0	0	1	0	0	0	0	FALSE
164	199	YP_232934	10245	Poxviridae	palmytilated_EEV_membrane_protein	Viruses	Nucleocytoviricota	Pokkesviricetes	Chitovirales	Orthopoxvirus	Vaccinia_virus	F	palmytilated_EEV_membrane_protein__YP_232934__Vaccinia_virus__10245	0	Vaccinia_virus	240	0	A0A0A1CUY1_9POXV	A0A0A1CUY1		0	0	1	0	0	0	1	0	0	0	0	FALSE
164	199	YP_232934	10245	Poxviridae	palmytilated_EEV_membrane_protein	Viruses	Nucleocytoviricota	Pokkesviricetes	Chitovirales	Orthopoxvirus	Vaccinia_virus	F	palmytilated_EEV_membrane_protein__YP_232934__Vaccinia_virus__10245	0	Vaccinia_virus	240	0	A0A0A1CUY1_9POXV	P04021		0	0	1	0	0	0	1	0	0	0	0	FALSE
164	199	YP_232934	10245	Poxviridae	palmytilated_EEV_membrane_protein	Viruses	Nucleocytoviricota	Pokkesviricetes	Chitovirales	Orthopoxvirus	Vaccinia_virus	F	palmytilated_EEV_membrane_protein__YP_232934__Vaccinia_virus__10245	0	Vaccinia_virus	240	0	PG057_VACCW	A0A0A1CUY1		0	0	1	0	0	0	1	0	0	0	0	FALSE
164	199	YP_232934	10245	Poxviridae	palmytilated_EEV_membrane_protein	Viruses	Nucleocytoviricota	Pokkesviricetes	Chitovirales	Orthopoxvirus	Vaccinia_virus	F	palmytilated_EEV_membrane_protein__YP_232934__Vaccinia_virus__10245	0	Vaccinia_virus	240	0	PG057_VACCW	P04021		0	0	1	0	0	0	1	0	0	0	0	FALSE
164	201	ABH08256	397342	Poxviridae	HSPV147	Viruses	Nucleocytoviricota	Pokkesviricetes	Chitovirales	Orthopoxvirus	Horsepox_virus	Q	HSPV147__ABH08256__Horsepox_virus__397342	35.3	Horsepox_virus	225	0.156889				0	0	1	0	0	0	1	0	0	0	0	FALSE
164	201	NP_042177	10255	Poxviridae	hypothetical_protein_VARVgp133	Viruses	Nucleocytoviricota	Pokkesviricetes	Chitovirales	Orthopoxvirus	Variola_virus	Q	hypothetical_protein_VARVgp133__NP_042177__Variola_virus__10255	32.7	Variola_virus	225	0.145333	Q76R26_VARV	Q76R26		0	0	1	0	0	0	1	0	0	0	0	FALSE
164	201	NP_042177	10255	Poxviridae	hypothetical_protein_VARVgp133	Viruses	Nucleocytoviricota	Pokkesviricetes	Chitovirales	Orthopoxvirus	Variola_virus	Q	hypothetical_protein_VARVgp133__NP_042177__Variola_virus__10255	32.7	Variola_virus	225	0.145333	Q76R26_VARV	Q89489		0	0	1	0	0	0	1	0	0	0	0	FALSE
164	201	NP_042177	10255	Poxviridae	hypothetical_protein_VARVgp133	Viruses	Nucleocytoviricota	Pokkesviricetes	Chitovirales	Orthopoxvirus	Variola_virus	Q	hypothetical_protein_VARVgp133__NP_042177__Variola_virus__10255	32.7	Variola_virus	225	0.145333	PG153_VAR67	Q76R26		0	0	1	0	0	0	1	0	0	0	0	FALSE
164	201	NP_042177	10255	Poxviridae	hypothetical_protein_VARVgp133	Viruses	Nucleocytoviricota	Pokkesviricetes	Chitovirales	Orthopoxvirus	Variola_virus	Q	hypothetical_protein_VARVgp133__NP_042177__Variola_virus__10255	32.7	Variola_virus	225	0.145333	PG153_VAR67	Q89489		0	0	1	0	0	0	1	0	0	0	0	FALSE
164	201	YP_010085813	2478919	Poxviridae	hypothetical_protein_KM543_gp145	Viruses	Nucleocytoviricota	Pokkesviricetes	Chitovirales	Orthopoxvirus	Orthopoxvirus_Abatino	I	hypothetical_protein_KM543_gp145__YP_010085813__Orthopoxvirus_Abatino__2478919	0	Orthopoxvirus_Abatino	197	0		A0A3G2KY11	UPI000F0BE1B1	0	0	1	0	0	0	1	0	0	0	0	FALSE
164	201	YP_010377134	10244	Poxviridae	Orthopoxvirus_A26L_A30L_protein	Viruses	Nucleocytoviricota	Pokkesviricetes	Chitovirales	Orthopoxvirus	Monkeypox_virus	Q	Orthopoxvirus_A26L_A30L_protein__YP_010377134__Monkeypox_virus__10244	29.8	Monkeypox_virus	225	0.132444		A0A7H0DNC4	UPI00131869D6	0	0	1	0	0	0	1	0	0	0	0	FALSE
164	201	YP_010377134	10244	Poxviridae	Orthopoxvirus_A26L_A30L_protein	Viruses	Nucleocytoviricota	Pokkesviricetes	Chitovirales	Orthopoxvirus	Monkeypox_virus	Q	Orthopoxvirus_A26L_A30L_protein__YP_010377134__Monkeypox_virus__10244	29.8	Monkeypox_virus	225	0.132444		A0A650BUA0	UPI00131869D6	0	0	1	0	0	0	1	0	0	0	0	FALSE
164	201	YP_010377134	10244	Poxviridae	Orthopoxvirus_A26L_A30L_protein	Viruses	Nucleocytoviricota	Pokkesviricetes	Chitovirales	Orthopoxvirus	Monkeypox_virus	Q	Orthopoxvirus_A26L_A30L_protein__YP_010377134__Monkeypox_virus__10244	29.8	Monkeypox_virus	225	0.132444		A0A7H0DLT1	UPI00131869D6	0	0	1	0	0	0	1	0	0	0	0	FALSE
164	201	YP_233031	10245	Poxviridae	cowpox_A-type_inclusion_protein	Viruses	Nucleocytoviricota	Pokkesviricetes	Chitovirales	Orthopoxvirus	Vaccinia_virus	Q	cowpox_A-type_inclusion_protein__YP_233031__Vaccinia_virus__10245	28	Vaccinia_virus	225	0.124444	PG153_VACCW	P24758		0	0	1	0	0	0	1	0	0	0	0	FALSE
164	202	ABH08161	397342	Poxviridae	HSPV058	Viruses	Nucleocytoviricota	Pokkesviricetes	Chitovirales	Orthopoxvirus	Horsepox_virus	L	HSPV058__ABH08161__Horsepox_virus__397342	5.8	Horsepox_virus	201	0.0288557				0	0	1	0	0	0	1	0	0	0	0	FALSE
164	202	NP_042086	10255	Poxviridae	poly-A-_polymerase_large_subunit	Viruses	Nucleocytoviricota	Pokkesviricetes	Chitovirales	Orthopoxvirus	Variola_virus	L	poly-A-_polymerase_large_subunit__NP_042086__Variola_virus__10255	6.7	Variola_virus	201	0.0333333	PAP1_VARV	P0DOM2		0	0	1	0	0	0	1	0	0	0	0	FALSE
164	202	NP_042086	10255	Poxviridae	poly-A-_polymerase_large_subunit	Viruses	Nucleocytoviricota	Pokkesviricetes	Chitovirales	Orthopoxvirus	Variola_virus	L	poly-A-_polymerase_large_subunit__NP_042086__Variola_virus__10255	6.7	Variola_virus	201	0.0333333	PAP1_VARV	P0DOM1		0	0	1	0	0	0	1	0	0	0	0	FALSE
164	202	NP_042086	10255	Poxviridae	poly-A-_polymerase_large_subunit	Viruses	Nucleocytoviricota	Pokkesviricetes	Chitovirales	Orthopoxvirus	Variola_virus	L	poly-A-_polymerase_large_subunit__NP_042086__Variola_virus__10255	6.7	Variola_virus	201	0.0333333	PAP1_VAR67	P0DOM2		0	0	1	0	0	0	1	0	0	0	0	FALSE
164	202	NP_042086	10255	Poxviridae	poly-A-_polymerase_large_subunit	Viruses	Nucleocytoviricota	Pokkesviricetes	Chitovirales	Orthopoxvirus	Variola_virus	L	poly-A-_polymerase_large_subunit__NP_042086__Variola_virus__10255	6.7	Variola_virus	201	0.0333333	PAP1_VAR67	P0DOM1		0	0	1	0	0	0	1	0	0	0	0	FALSE
164	202	NP_619854	10243	Poxviridae	CPXV067_protein	Viruses	Nucleocytoviricota	Pokkesviricetes	Chitovirales	Orthopoxvirus	Cowpox_virus	L	CPXV067_protein__NP_619854__Cowpox_virus__10243	5.5	Cowpox_virus	201	0.0273632	G0XXL1_COWPX	G0XXL1		0	0	1	0	0	0	1	0	0	0	0	FALSE
164	202	NP_619854	10243	Poxviridae	CPXV067_protein	Viruses	Nucleocytoviricota	Pokkesviricetes	Chitovirales	Orthopoxvirus	Cowpox_virus	L	CPXV067_protein__NP_619854__Cowpox_virus__10243	5.5	Cowpox_virus	201	0.0273632	G0XXL1_COWPX	Q8QMZ9		0	0	1	0	0	0	1	0	0	0	0	FALSE
164	202	NP_619854	10243	Poxviridae	CPXV067_protein	Viruses	Nucleocytoviricota	Pokkesviricetes	Chitovirales	Orthopoxvirus	Cowpox_virus	L	CPXV067_protein__NP_619854__Cowpox_virus__10243	5.5	Cowpox_virus	201	0.0273632	PAP1_CWPXB	G0XXL1		0	0	1	0	0	0	1	0	0	0	0	FALSE
164	202	NP_619854	10243	Poxviridae	CPXV067_protein	Viruses	Nucleocytoviricota	Pokkesviricetes	Chitovirales	Orthopoxvirus	Cowpox_virus	L	CPXV067_protein__NP_619854__Cowpox_virus__10243	5.5	Cowpox_virus	201	0.0273632	PAP1_CWPXB	Q8QMZ9		0	0	1	0	0	0	1	0	0	0	0	FALSE
164	202	YP_010085511	2200830	Poxviridae	poly-A-_polymerase_large_subunit	Viruses	Nucleocytoviricota	Pokkesviricetes	Chitovirales	Orthopoxvirus	Akhmeta_virus	L	poly-A-_polymerase_large_subunit__YP_010085511__Akhmeta_virus__2200830	8.7	Akhmeta_virus	201	0.0432836		A0A346FRF5	UPI000E335AE4	0	0	1	0	0	0	1	0	0	0	0	FALSE
164	202	YP_010085726	2478919	Poxviridae	putative_E1L_protein	Viruses	Nucleocytoviricota	Pokkesviricetes	Chitovirales	Orthopoxvirus	Orthopoxvirus_Abatino	L	putative_E1L_protein__YP_010085726__Orthopoxvirus_Abatino__2478919	8.7	Orthopoxvirus_Abatino	201	0.0432836		A0A3G2KXR7	UPI000F0C11DC	0	0	1	0	0	0	1	0	0	0	0	FALSE
164	202	YP_010377046	10244	Poxviridae	Poly-A-_polymerase_catalytic_subunit_-3-	Viruses	Nucleocytoviricota	Pokkesviricetes	Chitovirales	Orthopoxvirus	Monkeypox_virus	L	Poly-A-_polymerase_catalytic_subunit_-3-__YP_010377046__Monkeypox_virus__10244	4.8	Monkeypox_virus	201	0.0238806		A0A7H0DN36	UPI000049F69A	0	0	1	0	0	0	1	0	0	0	0	FALSE
164	202	YP_010377046	10244	Poxviridae	Poly-A-_polymerase_catalytic_subunit_-3-	Viruses	Nucleocytoviricota	Pokkesviricetes	Chitovirales	Orthopoxvirus	Monkeypox_virus	L	Poly-A-_polymerase_catalytic_subunit_-3-__YP_010377046__Monkeypox_virus__10244	4.8	Monkeypox_virus	201	0.0238806		Q5IXX5	UPI000049F69A	0	0	1	0	0	0	1	0	0	0	0	FALSE
164	202	YP_232939	10245	Poxviridae	poly-A_polymerase_catalytic_subunit_VP55	Viruses	Nucleocytoviricota	Pokkesviricetes	Chitovirales	Orthopoxvirus	Vaccinia_virus	L	poly-A_polymerase_catalytic_subunit_VP55__YP_232939__Vaccinia_virus__10245	6.7	Vaccinia_virus	201	0.0333333	PAP1_VACCW	P23371		0	0	1	0	0	0	1	0	0	0	0	FALSE
164	203	ABH08152	397342	Poxviridae	HSPV049	Viruses	Nucleocytoviricota	Pokkesviricetes	Chitovirales	Orthopoxvirus	Horsepox_virus	P	HSPV049__ABH08152__Horsepox_virus__397342	76.8	Horsepox_virus	159	0.483019				0	0	1	0	0	0	1	0	0	0	0	FALSE
164	203	NP_042077	10255	Poxviridae	S-S_bond_formation_pathway_protein	Viruses	Nucleocytoviricota	Pokkesviricetes	Chitovirales	Orthopoxvirus	Variola_virus	P	S-S_bond_formation_pathway_protein__NP_042077__Variola_virus__10255	76.5	Variola_virus	159	0.481132	PG053_VARV	P0DSZ4		0	0	1	0	0	0	1	0	0	0	0	FALSE
164	203	NP_042077	10255	Poxviridae	S-S_bond_formation_pathway_protein	Viruses	Nucleocytoviricota	Pokkesviricetes	Chitovirales	Orthopoxvirus	Variola_virus	P	S-S_bond_formation_pathway_protein__NP_042077__Variola_virus__10255	76.5	Variola_virus	159	0.481132	PG053_VARV	Q0N5X1		0	0	1	0	0	0	1	0	0	0	0	FALSE
164	203	NP_042077	10255	Poxviridae	S-S_bond_formation_pathway_protein	Viruses	Nucleocytoviricota	Pokkesviricetes	Chitovirales	Orthopoxvirus	Variola_virus	P	S-S_bond_formation_pathway_protein__NP_042077__Variola_virus__10255	76.5	Variola_virus	159	0.481132	PG053_VARV	P0DSZ3		0	0	1	0	0	0	1	0	0	0	0	FALSE
164	203	NP_042077	10255	Poxviridae	S-S_bond_formation_pathway_protein	Viruses	Nucleocytoviricota	Pokkesviricetes	Chitovirales	Orthopoxvirus	Variola_virus	P	S-S_bond_formation_pathway_protein__NP_042077__Variola_virus__10255	76.5	Variola_virus	159	0.481132	Q0N5X1_VARV	P0DSZ4		0	0	1	0	0	0	1	0	0	0	0	FALSE
164	203	NP_042077	10255	Poxviridae	S-S_bond_formation_pathway_protein	Viruses	Nucleocytoviricota	Pokkesviricetes	Chitovirales	Orthopoxvirus	Variola_virus	P	S-S_bond_formation_pathway_protein__NP_042077__Variola_virus__10255	76.5	Variola_virus	159	0.481132	Q0N5X1_VARV	Q0N5X1		0	0	1	0	0	0	1	0	0	0	0	FALSE
164	203	NP_042077	10255	Poxviridae	S-S_bond_formation_pathway_protein	Viruses	Nucleocytoviricota	Pokkesviricetes	Chitovirales	Orthopoxvirus	Variola_virus	P	S-S_bond_formation_pathway_protein__NP_042077__Variola_virus__10255	76.5	Variola_virus	159	0.481132	Q0N5X1_VARV	P0DSZ3		0	0	1	0	0	0	1	0	0	0	0	FALSE
164	203	NP_042077	10255	Poxviridae	S-S_bond_formation_pathway_protein	Viruses	Nucleocytoviricota	Pokkesviricetes	Chitovirales	Orthopoxvirus	Variola_virus	P	S-S_bond_formation_pathway_protein__NP_042077__Variola_virus__10255	76.5	Variola_virus	159	0.481132	PG053_VAR67	P0DSZ4		0	0	1	0	0	0	1	0	0	0	0	FALSE
164	203	NP_042077	10255	Poxviridae	S-S_bond_formation_pathway_protein	Viruses	Nucleocytoviricota	Pokkesviricetes	Chitovirales	Orthopoxvirus	Variola_virus	P	S-S_bond_formation_pathway_protein__NP_042077__Variola_virus__10255	76.5	Variola_virus	159	0.481132	PG053_VAR67	Q0N5X1		0	0	1	0	0	0	1	0	0	0	0	FALSE
164	203	NP_042077	10255	Poxviridae	S-S_bond_formation_pathway_protein	Viruses	Nucleocytoviricota	Pokkesviricetes	Chitovirales	Orthopoxvirus	Variola_virus	P	S-S_bond_formation_pathway_protein__NP_042077__Variola_virus__10255	76.5	Variola_virus	159	0.481132	PG053_VAR67	P0DSZ3		0	0	1	0	0	0	1	0	0	0	0	FALSE
164	203	NP_619844	10243	Poxviridae	CPXV056_protein	Viruses	Nucleocytoviricota	Pokkesviricetes	Chitovirales	Orthopoxvirus	Cowpox_virus	P	CPXV056_protein__NP_619844__Cowpox_virus__10243	76.9	Cowpox_virus	159	0.483648	G0XXK2_COWPX	G0XXK2		0	0	1	0	0	0	1	0	0	0	0	FALSE
164	203	NP_619844	10243	Poxviridae	CPXV056_protein	Viruses	Nucleocytoviricota	Pokkesviricetes	Chitovirales	Orthopoxvirus	Cowpox_virus	P	CPXV056_protein__NP_619844__Cowpox_virus__10243	76.9	Cowpox_virus	159	0.483648	G0XXK2_COWPX	Q8QN09		0	0	1	0	0	0	1	0	0	0	0	FALSE
164	203	NP_619844	10243	Poxviridae	CPXV056_protein	Viruses	Nucleocytoviricota	Pokkesviricetes	Chitovirales	Orthopoxvirus	Cowpox_virus	P	CPXV056_protein__NP_619844__Cowpox_virus__10243	76.9	Cowpox_virus	159	0.483648	Q8QN09_CWPXB	G0XXK2		0	0	1	0	0	0	1	0	0	0	0	FALSE
164	203	NP_619844	10243	Poxviridae	CPXV056_protein	Viruses	Nucleocytoviricota	Pokkesviricetes	Chitovirales	Orthopoxvirus	Cowpox_virus	P	CPXV056_protein__NP_619844__Cowpox_virus__10243	76.9	Cowpox_virus	159	0.483648	Q8QN09_CWPXB	Q8QN09		0	0	1	0	0	0	1	0	0	0	0	FALSE
164	203	YP_010085500	2200830	Poxviridae	hypothetical_protein_KM542_gp052	Viruses	Nucleocytoviricota	Pokkesviricetes	Chitovirales	Orthopoxvirus	Akhmeta_virus	P	hypothetical_protein_KM542_gp052__YP_010085500__Akhmeta_virus__2200830	78.4	Akhmeta_virus	159	0.493082		A0A346FSN3	UPI000E33314D	0	0	1	0	0	0	1	0	0	0	0	FALSE
164	203	YP_010085716	2478919	Poxviridae	putative_F9L_protein	Viruses	Nucleocytoviricota	Pokkesviricetes	Chitovirales	Orthopoxvirus	Orthopoxvirus_Abatino	P	putative_F9L_protein__YP_010085716__Orthopoxvirus_Abatino__2478919	75.8	Orthopoxvirus_Abatino	159	0.47673		A0A3G2KXQ6	UPI000F0C4C37	0	0	1	0	0	0	1	0	0	0	0	FALSE
164	203	YP_010377036	10244	Poxviridae	IMV_membrane_protein_L1R	Viruses	Nucleocytoviricota	Pokkesviricetes	Chitovirales	Orthopoxvirus	Monkeypox_virus	P	IMV_membrane_protein_L1R__YP_010377036__Monkeypox_virus__10244	71.3	Monkeypox_virus	159	0.448428		A0A7H0DN26	UPI00000F6B50	0	0	1	0	0	0	1	0	0	0	0	FALSE
164	203	YP_010377036	10244	Poxviridae	IMV_membrane_protein_L1R	Viruses	Nucleocytoviricota	Pokkesviricetes	Chitovirales	Orthopoxvirus	Monkeypox_virus	P	IMV_membrane_protein_L1R__YP_010377036__Monkeypox_virus__10244	71.3	Monkeypox_virus	159	0.448428		Q5IXY4	UPI00000F6B50	0	0	1	0	0	0	1	0	0	0	0	FALSE
164	203	YP_010377036	10244	Poxviridae	IMV_membrane_protein_L1R	Viruses	Nucleocytoviricota	Pokkesviricetes	Chitovirales	Orthopoxvirus	Monkeypox_virus	P	IMV_membrane_protein_L1R__YP_010377036__Monkeypox_virus__10244	71.3	Monkeypox_virus	159	0.448428		Q8V539	UPI00000F6B50	0	0	1	0	0	0	1	0	0	0	0	FALSE
164	203	YP_232930	10245	Poxviridae	S-S_bond_formation_pathway_protein	Viruses	Nucleocytoviricota	Pokkesviricetes	Chitovirales	Orthopoxvirus	Vaccinia_virus	P	S-S_bond_formation_pathway_protein__YP_232930__Vaccinia_virus__10245	78.6	Vaccinia_virus	159	0.49434	A0A0A1CPC8_9POXV	A0A0A1CPC8		0	0	1	0	0	0	1	0	0	0	0	FALSE
164	203	YP_232930	10245	Poxviridae	S-S_bond_formation_pathway_protein	Viruses	Nucleocytoviricota	Pokkesviricetes	Chitovirales	Orthopoxvirus	Vaccinia_virus	P	S-S_bond_formation_pathway_protein__YP_232930__Vaccinia_virus__10245	78.6	Vaccinia_virus	159	0.49434	A0A0A1CPC8_9POXV	Q76RE4		0	0	1	0	0	0	1	0	0	0	0	FALSE
164	203	YP_232930	10245	Poxviridae	S-S_bond_formation_pathway_protein	Viruses	Nucleocytoviricota	Pokkesviricetes	Chitovirales	Orthopoxvirus	Vaccinia_virus	P	S-S_bond_formation_pathway_protein__YP_232930__Vaccinia_virus__10245	78.6	Vaccinia_virus	159	0.49434	A0A0A1CPC8_9POXV	P68453		0	0	1	0	0	0	1	0	0	0	0	FALSE
164	203	YP_232930	10245	Poxviridae	S-S_bond_formation_pathway_protein	Viruses	Nucleocytoviricota	Pokkesviricetes	Chitovirales	Orthopoxvirus	Vaccinia_virus	P	S-S_bond_formation_pathway_protein__YP_232930__Vaccinia_virus__10245	78.6	Vaccinia_virus	159	0.49434	Q76RE4_VACCA	A0A0A1CPC8		0	0	1	0	0	0	1	0	0	0	0	FALSE
164	203	YP_232930	10245	Poxviridae	S-S_bond_formation_pathway_protein	Viruses	Nucleocytoviricota	Pokkesviricetes	Chitovirales	Orthopoxvirus	Vaccinia_virus	P	S-S_bond_formation_pathway_protein__YP_232930__Vaccinia_virus__10245	78.6	Vaccinia_virus	159	0.49434	Q76RE4_VACCA	Q76RE4		0	0	1	0	0	0	1	0	0	0	0	FALSE
164	203	YP_232930	10245	Poxviridae	S-S_bond_formation_pathway_protein	Viruses	Nucleocytoviricota	Pokkesviricetes	Chitovirales	Orthopoxvirus	Vaccinia_virus	P	S-S_bond_formation_pathway_protein__YP_232930__Vaccinia_virus__10245	78.6	Vaccinia_virus	159	0.49434	Q76RE4_VACCA	P68453		0	0	1	0	0	0	1	0	0	0	0	FALSE
164	203	YP_232930	10245	Poxviridae	S-S_bond_formation_pathway_protein	Viruses	Nucleocytoviricota	Pokkesviricetes	Chitovirales	Orthopoxvirus	Vaccinia_virus	P	S-S_bond_formation_pathway_protein__YP_232930__Vaccinia_virus__10245	78.6	Vaccinia_virus	159	0.49434	PG053_VACCP	A0A0A1CPC8		0	0	1	0	0	0	1	0	0	0	0	FALSE
164	203	YP_232930	10245	Poxviridae	S-S_bond_formation_pathway_protein	Viruses	Nucleocytoviricota	Pokkesviricetes	Chitovirales	Orthopoxvirus	Vaccinia_virus	P	S-S_bond_formation_pathway_protein__YP_232930__Vaccinia_virus__10245	78.6	Vaccinia_virus	159	0.49434	PG053_VACCP	Q76RE4		0	0	1	0	0	0	1	0	0	0	0	FALSE
164	203	YP_232930	10245	Poxviridae	S-S_bond_formation_pathway_protein	Viruses	Nucleocytoviricota	Pokkesviricetes	Chitovirales	Orthopoxvirus	Vaccinia_virus	P	S-S_bond_formation_pathway_protein__YP_232930__Vaccinia_virus__10245	78.6	Vaccinia_virus	159	0.49434	PG053_VACCP	P68453		0	0	1	0	0	0	1	0	0	0	0	FALSE
164	205	ABH08206	397342	Poxviridae	HSPV100	Viruses	Nucleocytoviricota	Pokkesviricetes	Chitovirales	Orthopoxvirus	Horsepox_virus	E	HSPV100__ABH08206__Horsepox_virus__397342	91.1	Horsepox_virus	223	0.40852				0	0	1	0	0	0	1	0	0	0	0	FALSE
164	205	NP_042128	10255	Poxviridae	hypothetical_protein_VARVgp084	Viruses	Nucleocytoviricota	Pokkesviricetes	Chitovirales	Orthopoxvirus	Variola_virus	E	hypothetical_protein_VARVgp084__NP_042128__Variola_virus__10255	93.1	Variola_virus	223	0.417489	DUSP_VARV	P0DOQ6		0	0	1	0	0	0	1	0	0	0	0	FALSE
164	205	NP_042128	10255	Poxviridae	hypothetical_protein_VARVgp084	Viruses	Nucleocytoviricota	Pokkesviricetes	Chitovirales	Orthopoxvirus	Variola_virus	E	hypothetical_protein_VARVgp084__NP_042128__Variola_virus__10255	93.1	Variola_virus	223	0.417489	DUSP_VARV	Q0N562		0	0	1	0	0	0	1	0	0	0	0	FALSE
164	205	NP_042128	10255	Poxviridae	hypothetical_protein_VARVgp084	Viruses	Nucleocytoviricota	Pokkesviricetes	Chitovirales	Orthopoxvirus	Variola_virus	E	hypothetical_protein_VARVgp084__NP_042128__Variola_virus__10255	93.1	Variola_virus	223	0.417489	DUSP_VARV	P0DOQ5		0	0	1	0	0	0	1	0	0	0	0	FALSE
164	205	NP_042128	10255	Poxviridae	hypothetical_protein_VARVgp084	Viruses	Nucleocytoviricota	Pokkesviricetes	Chitovirales	Orthopoxvirus	Variola_virus	E	hypothetical_protein_VARVgp084__NP_042128__Variola_virus__10255	93.1	Variola_virus	223	0.417489	Q0N562_VARV	P0DOQ6		0	0	1	0	0	0	1	0	0	0	0	FALSE
164	205	NP_042128	10255	Poxviridae	hypothetical_protein_VARVgp084	Viruses	Nucleocytoviricota	Pokkesviricetes	Chitovirales	Orthopoxvirus	Variola_virus	E	hypothetical_protein_VARVgp084__NP_042128__Variola_virus__10255	93.1	Variola_virus	223	0.417489	Q0N562_VARV	Q0N562		0	0	1	0	0	0	1	0	0	0	0	FALSE
164	205	NP_042128	10255	Poxviridae	hypothetical_protein_VARVgp084	Viruses	Nucleocytoviricota	Pokkesviricetes	Chitovirales	Orthopoxvirus	Variola_virus	E	hypothetical_protein_VARVgp084__NP_042128__Variola_virus__10255	93.1	Variola_virus	223	0.417489	Q0N562_VARV	P0DOQ5		0	0	1	0	0	0	1	0	0	0	0	FALSE
164	205	NP_042128	10255	Poxviridae	hypothetical_protein_VARVgp084	Viruses	Nucleocytoviricota	Pokkesviricetes	Chitovirales	Orthopoxvirus	Variola_virus	E	hypothetical_protein_VARVgp084__NP_042128__Variola_virus__10255	93.1	Variola_virus	223	0.417489	DUSP_VAR67	P0DOQ6		0	0	1	0	0	0	1	0	0	0	0	FALSE
164	205	NP_042128	10255	Poxviridae	hypothetical_protein_VARVgp084	Viruses	Nucleocytoviricota	Pokkesviricetes	Chitovirales	Orthopoxvirus	Variola_virus	E	hypothetical_protein_VARVgp084__NP_042128__Variola_virus__10255	93.1	Variola_virus	223	0.417489	DUSP_VAR67	Q0N562		0	0	1	0	0	0	1	0	0	0	0	FALSE
164	205	NP_042128	10255	Poxviridae	hypothetical_protein_VARVgp084	Viruses	Nucleocytoviricota	Pokkesviricetes	Chitovirales	Orthopoxvirus	Variola_virus	E	hypothetical_protein_VARVgp084__NP_042128__Variola_virus__10255	93.1	Variola_virus	223	0.417489	DUSP_VAR67	P0DOQ5		0	0	1	0	0	0	1	0	0	0	0	FALSE
164	205	NP_619895	10243	Poxviridae	CPXV110_protein	Viruses	Nucleocytoviricota	Pokkesviricetes	Chitovirales	Orthopoxvirus	Cowpox_virus	E	CPXV110_protein__NP_619895__Cowpox_virus__10243	76.4	Cowpox_virus	223	0.342601	A0A1X9T7U8_COWPX	A0A1X9T7U8		0	0	1	0	0	0	1	0	0	0	0	FALSE
164	205	NP_619895	10243	Poxviridae	CPXV110_protein	Viruses	Nucleocytoviricota	Pokkesviricetes	Chitovirales	Orthopoxvirus	Cowpox_virus	E	CPXV110_protein__NP_619895__Cowpox_virus__10243	76.4	Cowpox_virus	223	0.342601	A0A1X9T7U8_COWPX	Q8QMW6		0	0	1	0	0	0	1	0	0	0	0	FALSE
164	205	NP_619895	10243	Poxviridae	CPXV110_protein	Viruses	Nucleocytoviricota	Pokkesviricetes	Chitovirales	Orthopoxvirus	Cowpox_virus	E	CPXV110_protein__NP_619895__Cowpox_virus__10243	76.4	Cowpox_virus	223	0.342601	Q8QMW6_CWPXB	A0A1X9T7U8		0	0	1	0	0	0	1	0	0	0	0	FALSE
164	205	NP_619895	10243	Poxviridae	CPXV110_protein	Viruses	Nucleocytoviricota	Pokkesviricetes	Chitovirales	Orthopoxvirus	Cowpox_virus	E	CPXV110_protein__NP_619895__Cowpox_virus__10243	76.4	Cowpox_virus	223	0.342601	Q8QMW6_CWPXB	Q8QMW6		0	0	1	0	0	0	1	0	0	0	0	FALSE
164	205	YP_010085555	2200830	Poxviridae	Try_Ser_phosphatase	Viruses	Nucleocytoviricota	Pokkesviricetes	Chitovirales	Orthopoxvirus	Akhmeta_virus	E	Try_Ser_phosphatase__YP_010085555__Akhmeta_virus__2200830	96.9	Akhmeta_virus	223	0.434529		Q80DY2	UPI000019690E	0	0	1	0	0	0	1	0	0	0	0	FALSE
164	205	YP_010085555	2200830	Poxviridae	Try_Ser_phosphatase	Viruses	Nucleocytoviricota	Pokkesviricetes	Chitovirales	Orthopoxvirus	Akhmeta_virus	E	Try_Ser_phosphatase__YP_010085555__Akhmeta_virus__2200830	96.9	Akhmeta_virus	223	0.434529		A0A346FS69	UPI000019690E	0	0	1	0	0	0	1	0	0	0	0	FALSE
164	205	YP_010085555	2200830	Poxviridae	Try_Ser_phosphatase	Viruses	Nucleocytoviricota	Pokkesviricetes	Chitovirales	Orthopoxvirus	Akhmeta_virus	E	Try_Ser_phosphatase__YP_010085555__Akhmeta_virus__2200830	96.9	Akhmeta_virus	223	0.434529		Q0NPB0	UPI000019690E	0	0	1	0	0	0	1	0	0	0	0	FALSE
164	205	YP_010085767	2478919	Poxviridae	putative_H1L_protein	Viruses	Nucleocytoviricota	Pokkesviricetes	Chitovirales	Orthopoxvirus	Orthopoxvirus_Abatino	E	putative_H1L_protein__YP_010085767__Orthopoxvirus_Abatino__2478919	80.2	Orthopoxvirus_Abatino	223	0.359641		A0A3G2KXW1	UPI000F0BFD68	0	0	1	0	0	0	1	0	0	0	0	FALSE
164	205	YP_010377088	10244	Poxviridae	Tyr_ser_protein_phosphatase	Viruses	Nucleocytoviricota	Pokkesviricetes	Chitovirales	Orthopoxvirus	Monkeypox_virus	E	Tyr_ser_protein_phosphatase__YP_010377088__Monkeypox_virus__10244	86.3	Monkeypox_virus	223	0.386996		A0A7H0DN78	UPI00000ECBA2	0	0	1	0	0	0	1	0	0	0	0	FALSE
164	205	YP_010377088	10244	Poxviridae	Tyr_ser_protein_phosphatase	Viruses	Nucleocytoviricota	Pokkesviricetes	Chitovirales	Orthopoxvirus	Monkeypox_virus	E	Tyr_ser_protein_phosphatase__YP_010377088__Monkeypox_virus__10244	86.3	Monkeypox_virus	223	0.386996		Q5IXT4	UPI00000ECBA2	0	0	1	0	0	0	1	0	0	0	0	FALSE
164	205	YP_010377088	10244	Poxviridae	Tyr_ser_protein_phosphatase	Viruses	Nucleocytoviricota	Pokkesviricetes	Chitovirales	Orthopoxvirus	Monkeypox_virus	E	Tyr_ser_protein_phosphatase__YP_010377088__Monkeypox_virus__10244	86.3	Monkeypox_virus	223	0.386996		Q8V4Z3	UPI00000ECBA2	0	0	1	0	0	0	1	0	0	0	0	FALSE
164	205	YP_232981	10245	Poxviridae	tyr_ser_protein_phosphatase	Viruses	Nucleocytoviricota	Pokkesviricetes	Chitovirales	Orthopoxvirus	Vaccinia_virus	E	tyr_ser_protein_phosphatase__YP_232981__Vaccinia_virus__10245	77.3	Vaccinia_virus	223	0.346637	Q1M1M0_9POXV	Q1M1M0		0	0	1	0	0	0	1	0	0	0	0	FALSE
164	211	ABH08302	397342	Poxviridae	HSPV189	Viruses	Nucleocytoviricota	Pokkesviricetes	Chitovirales	Orthopoxvirus	Horsepox_virus	Y	HSPV189__ABH08302__Horsepox_virus__397342	58.7	Horsepox_virus	263	0.223194				0	0	1	0	0	0	1	0	0	0	0	FALSE
164	211	NP_619987	10243	Poxviridae	CPXV206_protein	Viruses	Nucleocytoviricota	Pokkesviricetes	Chitovirales	Orthopoxvirus	Cowpox_virus	Y	CPXV206_protein__NP_619987__Cowpox_virus__10243	42.1	Cowpox_virus	263	0.160076	Q8QMN9_CWPXB	Q8QMN9		0	0	1	0	0	0	1	0	0	0	0	FALSE
164	211	YP_010085858	2478919	Poxviridae	putative_B12R_protein	Viruses	Nucleocytoviricota	Pokkesviricetes	Chitovirales	Orthopoxvirus	Orthopoxvirus_Abatino	Y	putative_B12R_protein__YP_010085858__Orthopoxvirus_Abatino__2478919	66.3	Orthopoxvirus_Abatino	263	0.252091		A0A3G2KY48	UPI000F0CAC8B	0	0	1	0	0	0	1	0	0	0	0	FALSE
164	211	YP_010377168	10244	Poxviridae	Ser_thr_kinase	Viruses	Nucleocytoviricota	Pokkesviricetes	Chitovirales	Orthopoxvirus	Monkeypox_virus	Y	Ser_thr_kinase__YP_010377168__Monkeypox_virus__10244	81.3	Monkeypox_virus	263	0.309125		A0A7H0DNF8	UPI00062ADFAF	0	0	1	0	0	0	1	0	0	0	0	FALSE
164	211	YP_010377168	10244	Poxviridae	Ser_thr_kinase	Viruses	Nucleocytoviricota	Pokkesviricetes	Chitovirales	Orthopoxvirus	Monkeypox_virus	Y	Ser_thr_kinase__YP_010377168__Monkeypox_virus__10244	81.3	Monkeypox_virus	263	0.309125		A0A0F6N8W2	UPI00062ADFAF	0	0	1	0	0	0	1	0	0	0	0	FALSE
164	211	YP_233076	10245	Poxviridae	ser_thr_protein_kinase-like_protein	Viruses	Nucleocytoviricota	Pokkesviricetes	Chitovirales	Orthopoxvirus	Vaccinia_virus	Y	ser_thr_protein_kinase-like_protein__YP_233076__Vaccinia_virus__10245	59.1	Vaccinia_virus	263	0.224715	A4GDP6_9POXV	A4GDP6		0	0	1	0	0	0	1	0	0	0	0	FALSE
164	211	YP_233076	10245	Poxviridae	ser_thr_protein_kinase-like_protein	Viruses	Nucleocytoviricota	Pokkesviricetes	Chitovirales	Orthopoxvirus	Vaccinia_virus	Y	ser_thr_protein_kinase-like_protein__YP_233076__Vaccinia_virus__10245	59.1	Vaccinia_virus	263	0.224715	A4GDP6_9POXV	P24362		0	0	1	0	0	0	1	0	0	0	0	FALSE
164	211	YP_233076	10245	Poxviridae	ser_thr_protein_kinase-like_protein	Viruses	Nucleocytoviricota	Pokkesviricetes	Chitovirales	Orthopoxvirus	Vaccinia_virus	Y	ser_thr_protein_kinase-like_protein__YP_233076__Vaccinia_virus__10245	59.1	Vaccinia_virus	263	0.224715	KRB2_VACCW	A4GDP6		0	0	1	0	0	0	1	0	0	0	0	FALSE
164	211	YP_233076	10245	Poxviridae	ser_thr_protein_kinase-like_protein	Viruses	Nucleocytoviricota	Pokkesviricetes	Chitovirales	Orthopoxvirus	Vaccinia_virus	Y	ser_thr_protein_kinase-like_protein__YP_233076__Vaccinia_virus__10245	59.1	Vaccinia_virus	263	0.224715	KRB2_VACCW	P24362		0	0	1	0	0	0	1	0	0	0	0	FALSE
164	214	ABH08155	397342	Poxviridae	HSPV052	Viruses	Nucleocytoviricota	Pokkesviricetes	Chitovirales	Orthopoxvirus	Horsepox_virus	R	HSPV052__ABH08155__Horsepox_virus__397342	140.9	Horsepox_virus	274	0.514234				0	0	1	0	0	0	1	0	0	0	0	FALSE
164	214	NP_042080	10255	Poxviridae	EEV_maturation_protein	Viruses	Nucleocytoviricota	Pokkesviricetes	Chitovirales	Orthopoxvirus	Variola_virus	K	EEV_maturation_protein__NP_042080__Variola_virus__10255	103.4	Variola_virus	236	0.438136	PG056_VAR67	P33871		0	0	1	0	0	0	1	0	0	0	0	FALSE
164	214	NP_619847	10243	Poxviridae	CPXV060_protein	Viruses	Nucleocytoviricota	Pokkesviricetes	Chitovirales	Orthopoxvirus	Cowpox_virus	Y	CPXV060_protein__NP_619847__Cowpox_virus__10243	57	Cowpox_virus	263	0.21673	Q8QN06_CWPXB	Q8QN06		0	0	1	0	0	0	1	0	0	0	0	FALSE
164	214	YP_010085504	2200830	Poxviridae	IEV_maturation_protein	Viruses	Nucleocytoviricota	Pokkesviricetes	Chitovirales	Orthopoxvirus	Akhmeta_virus	S	IEV_maturation_protein__YP_010085504__Akhmeta_virus__2200830	120.1	Akhmeta_virus	155	0.774839		A0A346FS18	UPI000E333B70	0	0	1	0	0	0	1	0	0	0	0	FALSE
164	214	YP_010085719	2478919	Poxviridae	putative_F12L_protein	Viruses	Nucleocytoviricota	Pokkesviricetes	Chitovirales	Orthopoxvirus	Orthopoxvirus_Abatino	Y	putative_F12L_protein__YP_010085719__Orthopoxvirus_Abatino__2478919	53.2	Orthopoxvirus_Abatino	263	0.202281		A0A3G2KXR4	UPI000F0C00CA	0	0	1	0	0	0	1	0	0	0	0	FALSE
164	214	YP_010377039	10244	Poxviridae	EEV_maturation_protein	Viruses	Nucleocytoviricota	Pokkesviricetes	Chitovirales	Orthopoxvirus	Monkeypox_virus	R	EEV_maturation_protein__YP_010377039__Monkeypox_virus__10244	131.1	Monkeypox_virus	274	0.478467		A0A7H0DN29	UPI000CDC4D39	0	0	1	0	0	0	1	0	0	0	0	FALSE
164	214	YP_010377039	10244	Poxviridae	EEV_maturation_protein	Viruses	Nucleocytoviricota	Pokkesviricetes	Chitovirales	Orthopoxvirus	Monkeypox_virus	R	EEV_maturation_protein__YP_010377039__Monkeypox_virus__10244	131.1	Monkeypox_virus	274	0.478467		A0A2L0AQR3	UPI000CDC4D39	0	0	1	0	0	0	1	0	0	0	0	FALSE
164	214	YP_232933	10245	Poxviridae	involved_in_plaque_and_EEV_formation	Viruses	Nucleocytoviricota	Pokkesviricetes	Chitovirales	Orthopoxvirus	Vaccinia_virus	R	involved_in_plaque_and_EEV_formation__YP_232933__Vaccinia_virus__10245	139.1	Vaccinia_virus	274	0.507664	PG056_VACCW	Q80HX6		0	0	1	0	0	0	1	0	0	0	0	FALSE
164	217	ABH08169	397342	Poxviridae	HSPV066	Viruses	Nucleocytoviricota	Pokkesviricetes	Chitovirales	Orthopoxvirus	Horsepox_virus	F	HSPV066__ABH08169__Horsepox_virus__397342	2.9	Horsepox_virus	240	0.0120833				0	0	1	0	0	0	1	0	0	0	0	FALSE
164	217	NP_042094	10255	Poxviridae	DNA_polymerase	Viruses	Nucleocytoviricota	Pokkesviricetes	Chitovirales	Orthopoxvirus	Variola_virus	F	DNA_polymerase__NP_042094__Variola_virus__10255	1.6	Variola_virus	240	0.00666667	DPOL_VAR67	P0DOO5		0	0	1	0	0	0	1	0	0	0	0	FALSE
164	217	NP_619862	10243	Poxviridae	CPXV075_protein	Viruses	Nucleocytoviricota	Pokkesviricetes	Chitovirales	Orthopoxvirus	Cowpox_virus	F	CPXV075_protein__NP_619862__Cowpox_virus__10243	2.6	Cowpox_virus	240	0.0108333	Q8QMZ3_CWPXB	Q8QMZ3		0	0	1	0	0	0	1	0	0	0	0	FALSE
164	217	YP_010085734	2478919	Poxviridae	putative_E9L_protein	Viruses	Nucleocytoviricota	Pokkesviricetes	Chitovirales	Orthopoxvirus	Orthopoxvirus_Abatino	F	putative_E9L_protein__YP_010085734__Orthopoxvirus_Abatino__2478919	2.2	Orthopoxvirus_Abatino	240	0.00916667		A0A2H4L7B9	UPI000CA1CB72	0	0	1	0	0	0	1	0	0	0	0	FALSE
164	217	YP_010085734	2478919	Poxviridae	putative_E9L_protein	Viruses	Nucleocytoviricota	Pokkesviricetes	Chitovirales	Orthopoxvirus	Orthopoxvirus_Abatino	F	putative_E9L_protein__YP_010085734__Orthopoxvirus_Abatino__2478919	2.2	Orthopoxvirus_Abatino	240	0.00916667		A0A3G2KXT4	UPI000CA1CB72	0	0	1	0	0	0	1	0	0	0	0	FALSE
164	217	YP_010377054	10244	Poxviridae	DNA_polymerase_-2-	Viruses	Nucleocytoviricota	Pokkesviricetes	Chitovirales	Orthopoxvirus	Monkeypox_virus	F	DNA_polymerase_-2-__YP_010377054__Monkeypox_virus__10244	2.2	Monkeypox_virus	240	0.00916667		A0A7H0DN44	UPI000CDC93EC	0	0	1	0	0	0	1	0	0	0	0	FALSE
164	217	YP_010377054	10244	Poxviridae	DNA_polymerase_-2-	Viruses	Nucleocytoviricota	Pokkesviricetes	Chitovirales	Orthopoxvirus	Monkeypox_virus	F	DNA_polymerase_-2-__YP_010377054__Monkeypox_virus__10244	2.2	Monkeypox_virus	240	0.00916667		A0A2L0AR76	UPI000CDC93EC	0	0	1	0	0	0	1	0	0	0	0	FALSE
164	217	YP_232947	10245	Poxviridae	DNA_polymerase	Viruses	Nucleocytoviricota	Pokkesviricetes	Chitovirales	Orthopoxvirus	Vaccinia_virus	F	DNA_polymerase__YP_232947__Vaccinia_virus__10245	2.2	Vaccinia_virus	240	0.00916667		P20509	UPI0000129826	0	0	1	0	0	0	1	0	0	0	0	FALSE
164	217	YP_232947	10245	Poxviridae	DNA_polymerase	Viruses	Nucleocytoviricota	Pokkesviricetes	Chitovirales	Orthopoxvirus	Vaccinia_virus	F	DNA_polymerase__YP_232947__Vaccinia_virus__10245	2.2	Vaccinia_virus	240	0.00916667		A0A2I2MC96	UPI0000129826	0	0	1	0	0	0	1	0	0	0	0	FALSE
164	218	ABH08205	397342	Poxviridae	HSPV099	Viruses	Nucleocytoviricota	Pokkesviricetes	Chitovirales	Orthopoxvirus	Horsepox_virus	L	HSPV099__ABH08205__Horsepox_virus__397342	56.2	Horsepox_virus	201	0.279602				0	0	1	0	0	0	1	0	0	0	0	FALSE
164	218	NP_042127	10255	Poxviridae	hypothetical_protein_VARVgp083	Viruses	Nucleocytoviricota	Pokkesviricetes	Chitovirales	Orthopoxvirus	Variola_virus	L	hypothetical_protein_VARVgp083__NP_042127__Variola_virus__10255	58.8	Variola_virus	201	0.292537	RP147_VARV	P0DOO2		0	0	1	0	0	0	1	0	0	0	0	FALSE
164	218	NP_042127	10255	Poxviridae	hypothetical_protein_VARVgp083	Viruses	Nucleocytoviricota	Pokkesviricetes	Chitovirales	Orthopoxvirus	Variola_virus	L	hypothetical_protein_VARVgp083__NP_042127__Variola_virus__10255	58.8	Variola_virus	201	0.292537	RP147_VARV	Q0N6C5		0	0	1	0	0	0	1	0	0	0	0	FALSE
164	218	NP_042127	10255	Poxviridae	hypothetical_protein_VARVgp083	Viruses	Nucleocytoviricota	Pokkesviricetes	Chitovirales	Orthopoxvirus	Variola_virus	L	hypothetical_protein_VARVgp083__NP_042127__Variola_virus__10255	58.8	Variola_virus	201	0.292537	RP147_VARV	P0DOO1		0	0	1	0	0	0	1	0	0	0	0	FALSE
164	218	NP_042127	10255	Poxviridae	hypothetical_protein_VARVgp083	Viruses	Nucleocytoviricota	Pokkesviricetes	Chitovirales	Orthopoxvirus	Variola_virus	L	hypothetical_protein_VARVgp083__NP_042127__Variola_virus__10255	58.8	Variola_virus	201	0.292537	Q0N6C5_VARV	P0DOO2		0	0	1	0	0	0	1	0	0	0	0	FALSE
164	218	NP_042127	10255	Poxviridae	hypothetical_protein_VARVgp083	Viruses	Nucleocytoviricota	Pokkesviricetes	Chitovirales	Orthopoxvirus	Variola_virus	L	hypothetical_protein_VARVgp083__NP_042127__Variola_virus__10255	58.8	Variola_virus	201	0.292537	Q0N6C5_VARV	Q0N6C5		0	0	1	0	0	0	1	0	0	0	0	FALSE
164	218	NP_042127	10255	Poxviridae	hypothetical_protein_VARVgp083	Viruses	Nucleocytoviricota	Pokkesviricetes	Chitovirales	Orthopoxvirus	Variola_virus	L	hypothetical_protein_VARVgp083__NP_042127__Variola_virus__10255	58.8	Variola_virus	201	0.292537	Q0N6C5_VARV	P0DOO1		0	0	1	0	0	0	1	0	0	0	0	FALSE
164	218	NP_042127	10255	Poxviridae	hypothetical_protein_VARVgp083	Viruses	Nucleocytoviricota	Pokkesviricetes	Chitovirales	Orthopoxvirus	Variola_virus	L	hypothetical_protein_VARVgp083__NP_042127__Variola_virus__10255	58.8	Variola_virus	201	0.292537	RP147_VAR67	P0DOO2		0	0	1	0	0	0	1	0	0	0	0	FALSE
164	218	NP_042127	10255	Poxviridae	hypothetical_protein_VARVgp083	Viruses	Nucleocytoviricota	Pokkesviricetes	Chitovirales	Orthopoxvirus	Variola_virus	L	hypothetical_protein_VARVgp083__NP_042127__Variola_virus__10255	58.8	Variola_virus	201	0.292537	RP147_VAR67	Q0N6C5		0	0	1	0	0	0	1	0	0	0	0	FALSE
164	218	NP_042127	10255	Poxviridae	hypothetical_protein_VARVgp083	Viruses	Nucleocytoviricota	Pokkesviricetes	Chitovirales	Orthopoxvirus	Variola_virus	L	hypothetical_protein_VARVgp083__NP_042127__Variola_virus__10255	58.8	Variola_virus	201	0.292537	RP147_VAR67	P0DOO1		0	0	1	0	0	0	1	0	0	0	0	FALSE
164	218	NP_619894	10243	Poxviridae	CPXV109_protein	Viruses	Nucleocytoviricota	Pokkesviricetes	Chitovirales	Orthopoxvirus	Cowpox_virus	L	CPXV109_protein__NP_619894__Cowpox_virus__10243	55.3	Cowpox_virus	201	0.275124	Q8QMW7_CWPXB	Q8QMW7		0	0	1	0	0	0	1	0	0	0	0	FALSE
164	218	YP_010085554	2200830	Poxviridae	RNA_polymerase_subunit	Viruses	Nucleocytoviricota	Pokkesviricetes	Chitovirales	Orthopoxvirus	Akhmeta_virus	L	RNA_polymerase_subunit__YP_010085554__Akhmeta_virus__2200830	57.8	Akhmeta_virus	201	0.287562		A0A0D5BVX5	UPI0005D7D4B3	0	0	1	0	0	0	1	0	0	0	0	FALSE
164	218	YP_010085554	2200830	Poxviridae	RNA_polymerase_subunit	Viruses	Nucleocytoviricota	Pokkesviricetes	Chitovirales	Orthopoxvirus	Akhmeta_virus	L	RNA_polymerase_subunit__YP_010085554__Akhmeta_virus__2200830	57.8	Akhmeta_virus	201	0.287562		A0A0D5BUU0	UPI0005D7D4B3	0	0	1	0	0	0	1	0	0	0	0	FALSE
164	218	YP_010085554	2200830	Poxviridae	RNA_polymerase_subunit	Viruses	Nucleocytoviricota	Pokkesviricetes	Chitovirales	Orthopoxvirus	Akhmeta_virus	L	RNA_polymerase_subunit__YP_010085554__Akhmeta_virus__2200830	57.8	Akhmeta_virus	201	0.287562		A0A346FS68	UPI0005D7D4B3	0	0	1	0	0	0	1	0	0	0	0	FALSE
164	218	YP_010377087	10244	Poxviridae	DNA-dependent_RNA_polymerase_subunit_rpo147	Viruses	Nucleocytoviricota	Pokkesviricetes	Chitovirales	Orthopoxvirus	Monkeypox_virus	L	DNA-dependent_RNA_polymerase_subunit_rpo147__YP_010377087__Monkeypox_virus__10244	56.5	Monkeypox_virus	201	0.281095		A0A7H0DN77	UPI00062AEE59	0	0	1	0	0	0	1	0	0	0	0	FALSE
164	218	YP_010377087	10244	Poxviridae	DNA-dependent_RNA_polymerase_subunit_rpo147	Viruses	Nucleocytoviricota	Pokkesviricetes	Chitovirales	Orthopoxvirus	Monkeypox_virus	L	DNA-dependent_RNA_polymerase_subunit_rpo147__YP_010377087__Monkeypox_virus__10244	56.5	Monkeypox_virus	201	0.281095		A0A0F6N8L8	UPI00062AEE59	0	0	1	0	0	0	1	0	0	0	0	FALSE
164	218	YP_232980	10245	Poxviridae	DNA-dependent_RNA_polymerase_subunit_rpo147	Viruses	Nucleocytoviricota	Pokkesviricetes	Chitovirales	Orthopoxvirus	Vaccinia_virus	L	DNA-dependent_RNA_polymerase_subunit_rpo147__YP_232980__Vaccinia_virus__10245	55.3	Vaccinia_virus	201	0.275124		A0A2I2MDJ1	UPI000018675F	0	0	1	0	0	0	1	0	0	0	0	FALSE
164	223	ABH08223	397342	Poxviridae	HSPV117	Viruses	Nucleocytoviricota	Pokkesviricetes	Chitovirales	Orthopoxvirus	Horsepox_virus	V	HSPV117__ABH08223__Horsepox_virus__397342	0	Horsepox_virus	174	0				0	0	1	0	0	0	1	0	0	0	0	FALSE
164	223	NP_042145	10255	Poxviridae	hypothetical_protein_VARVgp101	Viruses	Nucleocytoviricota	Pokkesviricetes	Chitovirales	Orthopoxvirus	Variola_virus	V	hypothetical_protein_VARVgp101__NP_042145__Variola_virus__10255	0	Variola_virus	174	0	NTP1_VARV	P0DOQ4		0	0	1	0	0	0	1	0	0	0	0	FALSE
164	223	NP_042145	10255	Poxviridae	hypothetical_protein_VARVgp101	Viruses	Nucleocytoviricota	Pokkesviricetes	Chitovirales	Orthopoxvirus	Variola_virus	V	hypothetical_protein_VARVgp101__NP_042145__Variola_virus__10255	0	Variola_virus	174	0	NTP1_VARV	Q0N545		0	0	1	0	0	0	1	0	0	0	0	FALSE
164	223	NP_042145	10255	Poxviridae	hypothetical_protein_VARVgp101	Viruses	Nucleocytoviricota	Pokkesviricetes	Chitovirales	Orthopoxvirus	Variola_virus	V	hypothetical_protein_VARVgp101__NP_042145__Variola_virus__10255	0	Variola_virus	174	0	NTP1_VARV	P0DOQ3		0	0	1	0	0	0	1	0	0	0	0	FALSE
164	223	NP_042145	10255	Poxviridae	hypothetical_protein_VARVgp101	Viruses	Nucleocytoviricota	Pokkesviricetes	Chitovirales	Orthopoxvirus	Variola_virus	V	hypothetical_protein_VARVgp101__NP_042145__Variola_virus__10255	0	Variola_virus	174	0	Q0N545_VARV	P0DOQ4		0	0	1	0	0	0	1	0	0	0	0	FALSE
164	223	NP_042145	10255	Poxviridae	hypothetical_protein_VARVgp101	Viruses	Nucleocytoviricota	Pokkesviricetes	Chitovirales	Orthopoxvirus	Variola_virus	V	hypothetical_protein_VARVgp101__NP_042145__Variola_virus__10255	0	Variola_virus	174	0	Q0N545_VARV	Q0N545		0	0	1	0	0	0	1	0	0	0	0	FALSE
164	223	NP_042145	10255	Poxviridae	hypothetical_protein_VARVgp101	Viruses	Nucleocytoviricota	Pokkesviricetes	Chitovirales	Orthopoxvirus	Variola_virus	V	hypothetical_protein_VARVgp101__NP_042145__Variola_virus__10255	0	Variola_virus	174	0	Q0N545_VARV	P0DOQ3		0	0	1	0	0	0	1	0	0	0	0	FALSE
164	223	NP_042145	10255	Poxviridae	hypothetical_protein_VARVgp101	Viruses	Nucleocytoviricota	Pokkesviricetes	Chitovirales	Orthopoxvirus	Variola_virus	V	hypothetical_protein_VARVgp101__NP_042145__Variola_virus__10255	0	Variola_virus	174	0	NTP1_VAR67	P0DOQ4		0	0	1	0	0	0	1	0	0	0	0	FALSE
164	223	NP_042145	10255	Poxviridae	hypothetical_protein_VARVgp101	Viruses	Nucleocytoviricota	Pokkesviricetes	Chitovirales	Orthopoxvirus	Variola_virus	V	hypothetical_protein_VARVgp101__NP_042145__Variola_virus__10255	0	Variola_virus	174	0	NTP1_VAR67	Q0N545		0	0	1	0	0	0	1	0	0	0	0	FALSE
164	223	NP_042145	10255	Poxviridae	hypothetical_protein_VARVgp101	Viruses	Nucleocytoviricota	Pokkesviricetes	Chitovirales	Orthopoxvirus	Variola_virus	V	hypothetical_protein_VARVgp101__NP_042145__Variola_virus__10255	0	Variola_virus	174	0	NTP1_VAR67	P0DOQ3		0	0	1	0	0	0	1	0	0	0	0	FALSE
164	223	NP_619912	10243	Poxviridae	CPXV128_protein	Viruses	Nucleocytoviricota	Pokkesviricetes	Chitovirales	Orthopoxvirus	Cowpox_virus	V	CPXV128_protein__NP_619912__Cowpox_virus__10243	0	Cowpox_virus	174	0	U5TE54_COWPX	U5TE54		0	0	1	0	0	0	1	0	0	0	0	FALSE
164	223	NP_619912	10243	Poxviridae	CPXV128_protein	Viruses	Nucleocytoviricota	Pokkesviricetes	Chitovirales	Orthopoxvirus	Cowpox_virus	V	CPXV128_protein__NP_619912__Cowpox_virus__10243	0	Cowpox_virus	174	0	U5TE54_COWPX	Q8QMV1		0	0	1	0	0	0	1	0	0	0	0	FALSE
164	223	NP_619912	10243	Poxviridae	CPXV128_protein	Viruses	Nucleocytoviricota	Pokkesviricetes	Chitovirales	Orthopoxvirus	Cowpox_virus	V	CPXV128_protein__NP_619912__Cowpox_virus__10243	0	Cowpox_virus	174	0	Q8QMV1_CWPXB	U5TE54		0	0	1	0	0	0	1	0	0	0	0	FALSE
164	223	NP_619912	10243	Poxviridae	CPXV128_protein	Viruses	Nucleocytoviricota	Pokkesviricetes	Chitovirales	Orthopoxvirus	Cowpox_virus	V	CPXV128_protein__NP_619912__Cowpox_virus__10243	0	Cowpox_virus	174	0	Q8QMV1_CWPXB	Q8QMV1		0	0	1	0	0	0	1	0	0	0	0	FALSE
164	223	YP_010085573	2200830	Poxviridae	helicase	Viruses	Nucleocytoviricota	Pokkesviricetes	Chitovirales	Orthopoxvirus	Akhmeta_virus	V	helicase__YP_010085573__Akhmeta_virus__2200830	0	Akhmeta_virus	174	0		A0A346FRL7	UPI000E335C79	0	0	1	0	0	0	1	0	0	0	0	FALSE
164	223	YP_010085784	2478919	Poxviridae	putative_D11L_protein	Viruses	Nucleocytoviricota	Pokkesviricetes	Chitovirales	Orthopoxvirus	Orthopoxvirus_Abatino	V	putative_D11L_protein__YP_010085784__Orthopoxvirus_Abatino__2478919	0	Orthopoxvirus_Abatino	174	0		U5TE54	UPI00000EF7B0	0	0	1	0	0	0	1	0	0	0	0	FALSE
164	223	YP_010085784	2478919	Poxviridae	putative_D11L_protein	Viruses	Nucleocytoviricota	Pokkesviricetes	Chitovirales	Orthopoxvirus	Orthopoxvirus_Abatino	V	putative_D11L_protein__YP_010085784__Orthopoxvirus_Abatino__2478919	0	Orthopoxvirus_Abatino	174	0		A0A3G2KXY8	UPI00000EF7B0	0	0	1	0	0	0	1	0	0	0	0	FALSE
164	223	YP_010085784	2478919	Poxviridae	putative_D11L_protein	Viruses	Nucleocytoviricota	Pokkesviricetes	Chitovirales	Orthopoxvirus	Orthopoxvirus_Abatino	V	putative_D11L_protein__YP_010085784__Orthopoxvirus_Abatino__2478919	0	Orthopoxvirus_Abatino	174	0		Q8QMV1	UPI00000EF7B0	0	0	1	0	0	0	1	0	0	0	0	FALSE
164	223	YP_010377105	10244	Poxviridae	Nucleoside_triphosphatase_I	Viruses	Nucleocytoviricota	Pokkesviricetes	Chitovirales	Orthopoxvirus	Monkeypox_virus	V	Nucleoside_triphosphatase_I__YP_010377105__Monkeypox_virus__10244	0	Monkeypox_virus	174	0		A0A7H0DN95	UPI00062AE46A	0	0	1	0	0	0	1	0	0	0	0	FALSE
164	223	YP_010377105	10244	Poxviridae	Nucleoside_triphosphatase_I	Viruses	Nucleocytoviricota	Pokkesviricetes	Chitovirales	Orthopoxvirus	Monkeypox_virus	V	Nucleoside_triphosphatase_I__YP_010377105__Monkeypox_virus__10244	0	Monkeypox_virus	174	0		A0A0F6N8U0	UPI00062AE46A	0	0	1	0	0	0	1	0	0	0	0	FALSE
164	223	YP_232998	10245	Poxviridae	ATPase,_nucleoside_triphosphate_phosphohydrolase-I,_NPH-I	Viruses	Nucleocytoviricota	Pokkesviricetes	Chitovirales	Orthopoxvirus	Vaccinia_virus	V	ATPase,_nucleoside_triphosphate_phosphohydrolase-I,_NPH-I__YP_232998__Vaccinia_virus__10245	0	Vaccinia_virus	174	0	NTP1_VACCW	P05807		0	0	1	0	0	0	1	0	0	0	0	FALSE
164	226	ABH08233	397342	Poxviridae	HSPV127	Viruses	Nucleocytoviricota	Pokkesviricetes	Chitovirales	Orthopoxvirus	Horsepox_virus	F	HSPV127__ABH08233__Horsepox_virus__397342	11.8	Horsepox_virus	240	0.0491667				0	0	1	0	0	0	1	0	0	0	0	FALSE
164	226	NP_042155	10255	Poxviridae	hypothetical_protein_VARVgp111	Viruses	Nucleocytoviricota	Pokkesviricetes	Chitovirales	Orthopoxvirus	Variola_virus	F	hypothetical_protein_VARVgp111__NP_042155__Variola_virus__10255	51.4	Variola_virus	240	0.214167	ETF2_VARV	P0DOU8		0	0	1	0	0	0	1	0	0	0	0	FALSE
164	226	NP_042155	10255	Poxviridae	hypothetical_protein_VARVgp111	Viruses	Nucleocytoviricota	Pokkesviricetes	Chitovirales	Orthopoxvirus	Variola_virus	F	hypothetical_protein_VARVgp111__NP_042155__Variola_virus__10255	51.4	Variola_virus	240	0.214167	ETF2_VARV	Q0N697		0	0	1	0	0	0	1	0	0	0	0	FALSE
164	226	NP_042155	10255	Poxviridae	hypothetical_protein_VARVgp111	Viruses	Nucleocytoviricota	Pokkesviricetes	Chitovirales	Orthopoxvirus	Variola_virus	F	hypothetical_protein_VARVgp111__NP_042155__Variola_virus__10255	51.4	Variola_virus	240	0.214167	ETF2_VARV	P0DOU7		0	0	1	0	0	0	1	0	0	0	0	FALSE
164	226	NP_042155	10255	Poxviridae	hypothetical_protein_VARVgp111	Viruses	Nucleocytoviricota	Pokkesviricetes	Chitovirales	Orthopoxvirus	Variola_virus	F	hypothetical_protein_VARVgp111__NP_042155__Variola_virus__10255	51.4	Variola_virus	240	0.214167	Q0N697_VARV	P0DOU8		0	0	1	0	0	0	1	0	0	0	0	FALSE
164	226	NP_042155	10255	Poxviridae	hypothetical_protein_VARVgp111	Viruses	Nucleocytoviricota	Pokkesviricetes	Chitovirales	Orthopoxvirus	Variola_virus	F	hypothetical_protein_VARVgp111__NP_042155__Variola_virus__10255	51.4	Variola_virus	240	0.214167	Q0N697_VARV	Q0N697		0	0	1	0	0	0	1	0	0	0	0	FALSE
164	226	NP_042155	10255	Poxviridae	hypothetical_protein_VARVgp111	Viruses	Nucleocytoviricota	Pokkesviricetes	Chitovirales	Orthopoxvirus	Variola_virus	F	hypothetical_protein_VARVgp111__NP_042155__Variola_virus__10255	51.4	Variola_virus	240	0.214167	Q0N697_VARV	P0DOU7		0	0	1	0	0	0	1	0	0	0	0	FALSE
164	226	NP_042155	10255	Poxviridae	hypothetical_protein_VARVgp111	Viruses	Nucleocytoviricota	Pokkesviricetes	Chitovirales	Orthopoxvirus	Variola_virus	F	hypothetical_protein_VARVgp111__NP_042155__Variola_virus__10255	51.4	Variola_virus	240	0.214167	ETF2_VAR67	P0DOU8		0	0	1	0	0	0	1	0	0	0	0	FALSE
164	226	NP_042155	10255	Poxviridae	hypothetical_protein_VARVgp111	Viruses	Nucleocytoviricota	Pokkesviricetes	Chitovirales	Orthopoxvirus	Variola_virus	F	hypothetical_protein_VARVgp111__NP_042155__Variola_virus__10255	51.4	Variola_virus	240	0.214167	ETF2_VAR67	Q0N697		0	0	1	0	0	0	1	0	0	0	0	FALSE
164	226	NP_042155	10255	Poxviridae	hypothetical_protein_VARVgp111	Viruses	Nucleocytoviricota	Pokkesviricetes	Chitovirales	Orthopoxvirus	Variola_virus	F	hypothetical_protein_VARVgp111__NP_042155__Variola_virus__10255	51.4	Variola_virus	240	0.214167	ETF2_VAR67	P0DOU7		0	0	1	0	0	0	1	0	0	0	0	FALSE
164	226	NP_619922	10243	Poxviridae	CPXV139_protein	Viruses	Nucleocytoviricota	Pokkesviricetes	Chitovirales	Orthopoxvirus	Cowpox_virus	F	CPXV139_protein__NP_619922__Cowpox_virus__10243	22.3	Cowpox_virus	240	0.0929167	Q8QMU3_CWPXB	Q8QMU3		0	0	1	0	0	0	1	0	0	0	0	FALSE
164	226	YP_010085584	2200830	Poxviridae	early_gene_transcription_factor	Viruses	Nucleocytoviricota	Pokkesviricetes	Chitovirales	Orthopoxvirus	Akhmeta_virus	F	early_gene_transcription_factor__YP_010085584__Akhmeta_virus__2200830	27.4	Akhmeta_virus	240	0.114167		A0A0D5BV55	UPI0005D8ECE8	0	0	1	0	0	0	1	0	0	0	0	FALSE
164	226	YP_010085584	2200830	Poxviridae	early_gene_transcription_factor	Viruses	Nucleocytoviricota	Pokkesviricetes	Chitovirales	Orthopoxvirus	Akhmeta_virus	F	early_gene_transcription_factor__YP_010085584__Akhmeta_virus__2200830	27.4	Akhmeta_virus	240	0.114167		A0A346FRM8	UPI0005D8ECE8	0	0	1	0	0	0	1	0	0	0	0	FALSE
164	226	YP_010085794	2478919	Poxviridae	putative_A7L_protein	Viruses	Nucleocytoviricota	Pokkesviricetes	Chitovirales	Orthopoxvirus	Orthopoxvirus_Abatino	F	putative_A7L_protein__YP_010085794__Orthopoxvirus_Abatino__2478919	13.2	Orthopoxvirus_Abatino	240	0.055		A0A2H4L7B8	UPI000CA3D2C4	0	0	1	0	0	0	1	0	0	0	0	FALSE
164	226	YP_010085794	2478919	Poxviridae	putative_A7L_protein	Viruses	Nucleocytoviricota	Pokkesviricetes	Chitovirales	Orthopoxvirus	Orthopoxvirus_Abatino	F	putative_A7L_protein__YP_010085794__Orthopoxvirus_Abatino__2478919	13.2	Orthopoxvirus_Abatino	240	0.055		A0A3G2KXZ7	UPI000CA3D2C4	0	0	1	0	0	0	1	0	0	0	0	FALSE
164	226	YP_010377115	10244	Poxviridae	Early_transcription_factor_82_kDa_subunit	Viruses	Nucleocytoviricota	Pokkesviricetes	Chitovirales	Orthopoxvirus	Monkeypox_virus	F	Early_transcription_factor_82_kDa_subunit__YP_010377115__Monkeypox_virus__10244	29.4	Monkeypox_virus	240	0.1225		A0A7H0DNA5	UPI000049F6C0	0	0	1	0	0	0	1	0	0	0	0	FALSE
164	226	YP_010377115	10244	Poxviridae	Early_transcription_factor_82_kDa_subunit	Viruses	Nucleocytoviricota	Pokkesviricetes	Chitovirales	Orthopoxvirus	Monkeypox_virus	F	Early_transcription_factor_82_kDa_subunit__YP_010377115__Monkeypox_virus__10244	29.4	Monkeypox_virus	240	0.1225		Q5IXQ7	UPI000049F6C0	0	0	1	0	0	0	1	0	0	0	0	FALSE
164	226	YP_233008	10245	Poxviridae	82kDa_large_subunit_of_early_gene_transcription_factor_VETF	Viruses	Nucleocytoviricota	Pokkesviricetes	Chitovirales	Orthopoxvirus	Vaccinia_virus	F	82kDa_large_subunit_of_early_gene_transcription_factor_VETF__YP_233008__Vaccinia_virus__10245	60.4	Vaccinia_virus	240	0.251667	H2DX60_9POXV	H2DX60		0	0	1	0	0	0	1	0	0	0	0	FALSE
164	226	YP_233008	10245	Poxviridae	82kDa_large_subunit_of_early_gene_transcription_factor_VETF	Viruses	Nucleocytoviricota	Pokkesviricetes	Chitovirales	Orthopoxvirus	Vaccinia_virus	F	82kDa_large_subunit_of_early_gene_transcription_factor_VETF__YP_233008__Vaccinia_virus__10245	60.4	Vaccinia_virus	240	0.251667	H2DX60_9POXV	P20636		0	0	1	0	0	0	1	0	0	0	0	FALSE
164	226	YP_233008	10245	Poxviridae	82kDa_large_subunit_of_early_gene_transcription_factor_VETF	Viruses	Nucleocytoviricota	Pokkesviricetes	Chitovirales	Orthopoxvirus	Vaccinia_virus	F	82kDa_large_subunit_of_early_gene_transcription_factor_VETF__YP_233008__Vaccinia_virus__10245	60.4	Vaccinia_virus	240	0.251667	ETF2_VACCW	H2DX60		0	0	1	0	0	0	1	0	0	0	0	FALSE
164	226	YP_233008	10245	Poxviridae	82kDa_large_subunit_of_early_gene_transcription_factor_VETF	Viruses	Nucleocytoviricota	Pokkesviricetes	Chitovirales	Orthopoxvirus	Vaccinia_virus	F	82kDa_large_subunit_of_early_gene_transcription_factor_VETF__YP_233008__Vaccinia_virus__10245	60.4	Vaccinia_virus	240	0.251667	ETF2_VACCW	P20636		0	0	1	0	0	0	1	0	0	0	0	FALSE
164	227	ABH08251	397342	Poxviridae	HSPV145	Viruses	Nucleocytoviricota	Pokkesviricetes	Chitovirales	Orthopoxvirus	Horsepox_virus	E	HSPV145__ABH08251__Horsepox_virus__397342	89.1	Horsepox_virus	223	0.399552				0	0	1	0	0	0	1	0	0	0	0	FALSE
164	227	NP_042172	10255	Poxviridae	hypothetical_protein_VARVgp128	Viruses	Nucleocytoviricota	Pokkesviricetes	Chitovirales	Orthopoxvirus	Variola_virus	E	hypothetical_protein_VARVgp128__NP_042172__Variola_virus__10255	15.5	Variola_virus	223	0.0695067	RP132_VAR67	P0DST3		0	0	1	0	0	0	1	0	0	0	0	FALSE
164	227	NP_619941	10243	Poxviridae	Rpo132_or_CPXV157_protein	Viruses	Nucleocytoviricota	Pokkesviricetes	Chitovirales	Orthopoxvirus	Cowpox_virus	E	Rpo132_or_CPXV157_protein__NP_619941__Cowpox_virus__10243	37.3	Cowpox_virus	223	0.167265	G0XU67_COWPX	G0XU67		0	0	1	0	0	0	1	0	0	0	0	FALSE
164	227	NP_619941	10243	Poxviridae	Rpo132_or_CPXV157_protein	Viruses	Nucleocytoviricota	Pokkesviricetes	Chitovirales	Orthopoxvirus	Cowpox_virus	E	Rpo132_or_CPXV157_protein__NP_619941__Cowpox_virus__10243	37.3	Cowpox_virus	223	0.167265	G0XU67_COWPX	P17474		0	0	1	0	0	0	1	0	0	0	0	FALSE
164	227	NP_619941	10243	Poxviridae	Rpo132_or_CPXV157_protein	Viruses	Nucleocytoviricota	Pokkesviricetes	Chitovirales	Orthopoxvirus	Cowpox_virus	E	Rpo132_or_CPXV157_protein__NP_619941__Cowpox_virus__10243	37.3	Cowpox_virus	223	0.167265	RP132_CWPXB	G0XU67		0	0	1	0	0	0	1	0	0	0	0	FALSE
164	227	NP_619941	10243	Poxviridae	Rpo132_or_CPXV157_protein	Viruses	Nucleocytoviricota	Pokkesviricetes	Chitovirales	Orthopoxvirus	Cowpox_virus	E	Rpo132_or_CPXV157_protein__NP_619941__Cowpox_virus__10243	37.3	Cowpox_virus	223	0.167265	RP132_CWPXB	P17474		0	0	1	0	0	0	1	0	0	0	0	FALSE
164	227	YP_010085811	2478919	Poxviridae	putative_A24R_protein	Viruses	Nucleocytoviricota	Pokkesviricetes	Chitovirales	Orthopoxvirus	Orthopoxvirus_Abatino	E	putative_A24R_protein__YP_010085811__Orthopoxvirus_Abatino__2478919	70.5	Orthopoxvirus_Abatino	223	0.316143		A0A2H4L7A9	UPI000CA14FE4	0	0	1	0	0	0	1	0	0	0	0	FALSE
164	227	YP_010085811	2478919	Poxviridae	putative_A24R_protein	Viruses	Nucleocytoviricota	Pokkesviricetes	Chitovirales	Orthopoxvirus	Orthopoxvirus_Abatino	E	putative_A24R_protein__YP_010085811__Orthopoxvirus_Abatino__2478919	70.5	Orthopoxvirus_Abatino	223	0.316143		A0A3G2KY12	UPI000CA14FE4	0	0	1	0	0	0	1	0	0	0	0	FALSE
164	227	YP_010377133	10244	Poxviridae	DNA-dependent_RNA_polymerase_subunit_rpo132	Viruses	Nucleocytoviricota	Pokkesviricetes	Chitovirales	Orthopoxvirus	Monkeypox_virus	E	DNA-dependent_RNA_polymerase_subunit_rpo132__YP_010377133__Monkeypox_virus__10244	78.8	Monkeypox_virus	223	0.353363		A0A7H0DNC3	UPI000049F6CC	0	0	1	0	0	0	1	0	0	0	0	FALSE
164	227	YP_010377133	10244	Poxviridae	DNA-dependent_RNA_polymerase_subunit_rpo132	Viruses	Nucleocytoviricota	Pokkesviricetes	Chitovirales	Orthopoxvirus	Monkeypox_virus	E	DNA-dependent_RNA_polymerase_subunit_rpo132__YP_010377133__Monkeypox_virus__10244	78.8	Monkeypox_virus	223	0.353363		Q5IXN9	UPI000049F6CC	0	0	1	0	0	0	1	0	0	0	0	FALSE
164	227	YP_233026	10245	Poxviridae	DNA-dependent_RNA_polymerase_subunit_rpo132	Viruses	Nucleocytoviricota	Pokkesviricetes	Chitovirales	Orthopoxvirus	Vaccinia_virus	E	DNA-dependent_RNA_polymerase_subunit_rpo132__YP_233026__Vaccinia_virus__10245	46.8	Vaccinia_virus	223	0.209865	Q1PIQ5_9POXV	Q1PIQ5		0	0	1	0	0	0	1	0	0	0	0	FALSE
164	227	YP_233026	10245	Poxviridae	DNA-dependent_RNA_polymerase_subunit_rpo132	Viruses	Nucleocytoviricota	Pokkesviricetes	Chitovirales	Orthopoxvirus	Vaccinia_virus	E	DNA-dependent_RNA_polymerase_subunit_rpo132__YP_233026__Vaccinia_virus__10245	46.8	Vaccinia_virus	223	0.209865	Q1PIQ5_9POXV	Q76ZP7		0	0	1	0	0	0	1	0	0	0	0	FALSE
164	227	YP_233026	10245	Poxviridae	DNA-dependent_RNA_polymerase_subunit_rpo132	Viruses	Nucleocytoviricota	Pokkesviricetes	Chitovirales	Orthopoxvirus	Vaccinia_virus	E	DNA-dependent_RNA_polymerase_subunit_rpo132__YP_233026__Vaccinia_virus__10245	46.8	Vaccinia_virus	223	0.209865	RP132_VACCW	Q1PIQ5		0	0	1	0	0	0	1	0	0	0	0	FALSE
164	227	YP_233026	10245	Poxviridae	DNA-dependent_RNA_polymerase_subunit_rpo132	Viruses	Nucleocytoviricota	Pokkesviricetes	Chitovirales	Orthopoxvirus	Vaccinia_virus	E	DNA-dependent_RNA_polymerase_subunit_rpo132__YP_233026__Vaccinia_virus__10245	46.8	Vaccinia_virus	223	0.209865	RP132_VACCW	Q76ZP7		0	0	1	0	0	0	1	0	0	0	0	FALSE
164	229	ABH08203	397342	Poxviridae	HSPV097	Viruses	Nucleocytoviricota	Pokkesviricetes	Chitovirales	Orthopoxvirus	Horsepox_virus	F	HSPV097__ABH08203__Horsepox_virus__397342	51.7	Horsepox_virus	240	0.215417				0	0	1	0	0	0	1	0	0	0	0	FALSE
164	229	NP_042125	10255	Poxviridae	hypothetical_protein_VARVgp081	Viruses	Nucleocytoviricota	Pokkesviricetes	Chitovirales	Orthopoxvirus	Variola_virus	F	hypothetical_protein_VARVgp081__NP_042125__Variola_virus__10255	35.9	Variola_virus	240	0.149583	RP22_VAR67	P33054		0	0	1	0	0	0	1	0	0	0	0	FALSE
164	229	NP_619892	10243	Poxviridae	CPXV107_protein	Viruses	Nucleocytoviricota	Pokkesviricetes	Chitovirales	Orthopoxvirus	Cowpox_virus	F	CPXV107_protein__NP_619892__Cowpox_virus__10243	51.7	Cowpox_virus	240	0.215417	A0A1X9T9L6_COWPX	A0A1X9T9L6		0	0	1	0	0	0	1	0	0	0	0	FALSE
164	229	NP_619892	10243	Poxviridae	CPXV107_protein	Viruses	Nucleocytoviricota	Pokkesviricetes	Chitovirales	Orthopoxvirus	Cowpox_virus	F	CPXV107_protein__NP_619892__Cowpox_virus__10243	51.7	Cowpox_virus	240	0.215417	A0A1X9T9L6_COWPX	Q77DT3		0	0	1	0	0	0	1	0	0	0	0	FALSE
164	229	NP_619892	10243	Poxviridae	CPXV107_protein	Viruses	Nucleocytoviricota	Pokkesviricetes	Chitovirales	Orthopoxvirus	Cowpox_virus	F	CPXV107_protein__NP_619892__Cowpox_virus__10243	51.7	Cowpox_virus	240	0.215417	Q77DT3_CWPXB	A0A1X9T9L6		0	0	1	0	0	0	1	0	0	0	0	FALSE
164	229	NP_619892	10243	Poxviridae	CPXV107_protein	Viruses	Nucleocytoviricota	Pokkesviricetes	Chitovirales	Orthopoxvirus	Cowpox_virus	F	CPXV107_protein__NP_619892__Cowpox_virus__10243	51.7	Cowpox_virus	240	0.215417	Q77DT3_CWPXB	Q77DT3		0	0	1	0	0	0	1	0	0	0	0	FALSE
164	229	YP_010085552	2200830	Poxviridae	RNA_polymerase_subunit	Viruses	Nucleocytoviricota	Pokkesviricetes	Chitovirales	Orthopoxvirus	Akhmeta_virus	F	RNA_polymerase_subunit__YP_010085552__Akhmeta_virus__2200830	31.7	Akhmeta_virus	240	0.132083		U5TL91	UPI0003C0B67B	0	0	1	0	0	0	1	0	0	0	0	FALSE
164	229	YP_010085552	2200830	Poxviridae	RNA_polymerase_subunit	Viruses	Nucleocytoviricota	Pokkesviricetes	Chitovirales	Orthopoxvirus	Akhmeta_virus	F	RNA_polymerase_subunit__YP_010085552__Akhmeta_virus__2200830	31.7	Akhmeta_virus	240	0.132083		A0A346FS66	UPI0003C0B67B	0	0	1	0	0	0	1	0	0	0	0	FALSE
164	229	YP_010085764	2478919	Poxviridae	putative_J4R_protein	Viruses	Nucleocytoviricota	Pokkesviricetes	Chitovirales	Orthopoxvirus	Orthopoxvirus_Abatino	F	putative_J4R_protein__YP_010085764__Orthopoxvirus_Abatino__2478919	9	Orthopoxvirus_Abatino	240	0.0375		A0A3G2KXW7	UPI000F0BEDDB	0	0	1	0	0	0	1	0	0	0	0	FALSE
164	229	YP_010377085	10244	Poxviridae	DNA-directed_RNA_polymerase_subunit	Viruses	Nucleocytoviricota	Pokkesviricetes	Chitovirales	Orthopoxvirus	Monkeypox_virus	F	DNA-directed_RNA_polymerase_subunit__YP_010377085__Monkeypox_virus__10244	51.7	Monkeypox_virus	240	0.215417		A0A1X9T9L6	UPI0000000019	0	0	1	0	0	0	1	0	0	0	0	FALSE
164	229	YP_010377085	10244	Poxviridae	DNA-directed_RNA_polymerase_subunit	Viruses	Nucleocytoviricota	Pokkesviricetes	Chitovirales	Orthopoxvirus	Monkeypox_virus	F	DNA-directed_RNA_polymerase_subunit__YP_010377085__Monkeypox_virus__10244	51.7	Monkeypox_virus	240	0.215417		M1L514	UPI0000000019	0	0	1	0	0	0	1	0	0	0	0	FALSE
164	229	YP_010377085	10244	Poxviridae	DNA-directed_RNA_polymerase_subunit	Viruses	Nucleocytoviricota	Pokkesviricetes	Chitovirales	Orthopoxvirus	Monkeypox_virus	F	DNA-directed_RNA_polymerase_subunit__YP_010377085__Monkeypox_virus__10244	51.7	Monkeypox_virus	240	0.215417		Q5IXT7	UPI0000000019	0	0	1	0	0	0	1	0	0	0	0	FALSE
164	229	YP_010377085	10244	Poxviridae	DNA-directed_RNA_polymerase_subunit	Viruses	Nucleocytoviricota	Pokkesviricetes	Chitovirales	Orthopoxvirus	Monkeypox_virus	F	DNA-directed_RNA_polymerase_subunit__YP_010377085__Monkeypox_virus__10244	51.7	Monkeypox_virus	240	0.215417		A4GDF1	UPI0000000019	0	0	1	0	0	0	1	0	0	0	0	FALSE
164	229	YP_010377085	10244	Poxviridae	DNA-directed_RNA_polymerase_subunit	Viruses	Nucleocytoviricota	Pokkesviricetes	Chitovirales	Orthopoxvirus	Monkeypox_virus	F	DNA-directed_RNA_polymerase_subunit__YP_010377085__Monkeypox_virus__10244	51.7	Monkeypox_virus	240	0.215417		P68608	UPI0000000019	0	0	1	0	0	0	1	0	0	0	0	FALSE
164	229	YP_010377085	10244	Poxviridae	DNA-directed_RNA_polymerase_subunit	Viruses	Nucleocytoviricota	Pokkesviricetes	Chitovirales	Orthopoxvirus	Monkeypox_virus	F	DNA-directed_RNA_polymerase_subunit__YP_010377085__Monkeypox_virus__10244	51.7	Monkeypox_virus	240	0.215417		Q77TK6	UPI0000000019	0	0	1	0	0	0	1	0	0	0	0	FALSE
164	229	YP_010377085	10244	Poxviridae	DNA-directed_RNA_polymerase_subunit	Viruses	Nucleocytoviricota	Pokkesviricetes	Chitovirales	Orthopoxvirus	Monkeypox_virus	F	DNA-directed_RNA_polymerase_subunit__YP_010377085__Monkeypox_virus__10244	51.7	Monkeypox_virus	240	0.215417		P68609	UPI0000000019	0	0	1	0	0	0	1	0	0	0	0	FALSE
164	229	YP_010377085	10244	Poxviridae	DNA-directed_RNA_polymerase_subunit	Viruses	Nucleocytoviricota	Pokkesviricetes	Chitovirales	Orthopoxvirus	Monkeypox_virus	F	DNA-directed_RNA_polymerase_subunit__YP_010377085__Monkeypox_virus__10244	51.7	Monkeypox_virus	240	0.215417		A0A2I2MC36	UPI0000000019	0	0	1	0	0	0	1	0	0	0	0	FALSE
164	229	YP_010377085	10244	Poxviridae	DNA-directed_RNA_polymerase_subunit	Viruses	Nucleocytoviricota	Pokkesviricetes	Chitovirales	Orthopoxvirus	Monkeypox_virus	F	DNA-directed_RNA_polymerase_subunit__YP_010377085__Monkeypox_virus__10244	51.7	Monkeypox_virus	240	0.215417		Q76RC8	UPI0000000019	0	0	1	0	0	0	1	0	0	0	0	FALSE
164	229	YP_010377085	10244	Poxviridae	DNA-directed_RNA_polymerase_subunit	Viruses	Nucleocytoviricota	Pokkesviricetes	Chitovirales	Orthopoxvirus	Monkeypox_virus	F	DNA-directed_RNA_polymerase_subunit__YP_010377085__Monkeypox_virus__10244	51.7	Monkeypox_virus	240	0.215417		V5QZD7	UPI0000000019	0	0	1	0	0	0	1	0	0	0	0	FALSE
164	229	YP_010377085	10244	Poxviridae	DNA-directed_RNA_polymerase_subunit	Viruses	Nucleocytoviricota	Pokkesviricetes	Chitovirales	Orthopoxvirus	Monkeypox_virus	F	DNA-directed_RNA_polymerase_subunit__YP_010377085__Monkeypox_virus__10244	51.7	Monkeypox_virus	240	0.215417		A0A346FST5	UPI0000000019	0	0	1	0	0	0	1	0	0	0	0	FALSE
164	229	YP_010377085	10244	Poxviridae	DNA-directed_RNA_polymerase_subunit	Viruses	Nucleocytoviricota	Pokkesviricetes	Chitovirales	Orthopoxvirus	Monkeypox_virus	F	DNA-directed_RNA_polymerase_subunit__YP_010377085__Monkeypox_virus__10244	51.7	Monkeypox_virus	240	0.215417		Q77DT3	UPI0000000019	0	0	1	0	0	0	1	0	0	0	0	FALSE
164	229	YP_010377085	10244	Poxviridae	DNA-directed_RNA_polymerase_subunit	Viruses	Nucleocytoviricota	Pokkesviricetes	Chitovirales	Orthopoxvirus	Monkeypox_virus	F	DNA-directed_RNA_polymerase_subunit__YP_010377085__Monkeypox_virus__10244	51.7	Monkeypox_virus	240	0.215417		Q6RZK6	UPI0000000019	0	0	1	0	0	0	1	0	0	0	0	FALSE
164	229	YP_010377085	10244	Poxviridae	DNA-directed_RNA_polymerase_subunit	Viruses	Nucleocytoviricota	Pokkesviricetes	Chitovirales	Orthopoxvirus	Monkeypox_virus	F	DNA-directed_RNA_polymerase_subunit__YP_010377085__Monkeypox_virus__10244	51.7	Monkeypox_virus	240	0.215417		Q0GNY8	UPI0000000019	0	0	1	0	0	0	1	0	0	0	0	FALSE
164	229	YP_010377085	10244	Poxviridae	DNA-directed_RNA_polymerase_subunit	Viruses	Nucleocytoviricota	Pokkesviricetes	Chitovirales	Orthopoxvirus	Monkeypox_virus	F	DNA-directed_RNA_polymerase_subunit__YP_010377085__Monkeypox_virus__10244	51.7	Monkeypox_virus	240	0.215417		Q77HN2	UPI0000000019	0	0	1	0	0	0	1	0	0	0	0	FALSE
164	229	YP_232978	10245	Poxviridae	DNA-dependent_RNA_polymerase_subunit_rpo22	Viruses	Nucleocytoviricota	Pokkesviricetes	Chitovirales	Orthopoxvirus	Vaccinia_virus	F	DNA-dependent_RNA_polymerase_subunit_rpo22__YP_232978__Vaccinia_virus__10245	51.7	Vaccinia_virus	240	0.215417	A4GDF1_9POXV	A4GDF1		0	0	1	0	0	0	1	0	0	0	0	FALSE
164	229	YP_232978	10245	Poxviridae	DNA-dependent_RNA_polymerase_subunit_rpo22	Viruses	Nucleocytoviricota	Pokkesviricetes	Chitovirales	Orthopoxvirus	Vaccinia_virus	F	DNA-dependent_RNA_polymerase_subunit_rpo22__YP_232978__Vaccinia_virus__10245	51.7	Vaccinia_virus	240	0.215417	A4GDF1_9POXV	P68609		0	0	1	0	0	0	1	0	0	0	0	FALSE
164	229	YP_232978	10245	Poxviridae	DNA-dependent_RNA_polymerase_subunit_rpo22	Viruses	Nucleocytoviricota	Pokkesviricetes	Chitovirales	Orthopoxvirus	Vaccinia_virus	F	DNA-dependent_RNA_polymerase_subunit_rpo22__YP_232978__Vaccinia_virus__10245	51.7	Vaccinia_virus	240	0.215417	A4GDF1_9POXV	Q76RC8		0	0	1	0	0	0	1	0	0	0	0	FALSE
164	229	YP_232978	10245	Poxviridae	DNA-dependent_RNA_polymerase_subunit_rpo22	Viruses	Nucleocytoviricota	Pokkesviricetes	Chitovirales	Orthopoxvirus	Vaccinia_virus	F	DNA-dependent_RNA_polymerase_subunit_rpo22__YP_232978__Vaccinia_virus__10245	51.7	Vaccinia_virus	240	0.215417	RP22_VACCW	A4GDF1		0	0	1	0	0	0	1	0	0	0	0	FALSE
164	229	YP_232978	10245	Poxviridae	DNA-dependent_RNA_polymerase_subunit_rpo22	Viruses	Nucleocytoviricota	Pokkesviricetes	Chitovirales	Orthopoxvirus	Vaccinia_virus	F	DNA-dependent_RNA_polymerase_subunit_rpo22__YP_232978__Vaccinia_virus__10245	51.7	Vaccinia_virus	240	0.215417	RP22_VACCW	P68609		0	0	1	0	0	0	1	0	0	0	0	FALSE
164	229	YP_232978	10245	Poxviridae	DNA-dependent_RNA_polymerase_subunit_rpo22	Viruses	Nucleocytoviricota	Pokkesviricetes	Chitovirales	Orthopoxvirus	Vaccinia_virus	F	DNA-dependent_RNA_polymerase_subunit_rpo22__YP_232978__Vaccinia_virus__10245	51.7	Vaccinia_virus	240	0.215417	RP22_VACCW	Q76RC8		0	0	1	0	0	0	1	0	0	0	0	FALSE
164	229	YP_232978	10245	Poxviridae	DNA-dependent_RNA_polymerase_subunit_rpo22	Viruses	Nucleocytoviricota	Pokkesviricetes	Chitovirales	Orthopoxvirus	Vaccinia_virus	F	DNA-dependent_RNA_polymerase_subunit_rpo22__YP_232978__Vaccinia_virus__10245	51.7	Vaccinia_virus	240	0.215417	Q76RC8_VACCA	A4GDF1		0	0	1	0	0	0	1	0	0	0	0	FALSE
164	229	YP_232978	10245	Poxviridae	DNA-dependent_RNA_polymerase_subunit_rpo22	Viruses	Nucleocytoviricota	Pokkesviricetes	Chitovirales	Orthopoxvirus	Vaccinia_virus	F	DNA-dependent_RNA_polymerase_subunit_rpo22__YP_232978__Vaccinia_virus__10245	51.7	Vaccinia_virus	240	0.215417	Q76RC8_VACCA	P68609		0	0	1	0	0	0	1	0	0	0	0	FALSE
164	229	YP_232978	10245	Poxviridae	DNA-dependent_RNA_polymerase_subunit_rpo22	Viruses	Nucleocytoviricota	Pokkesviricetes	Chitovirales	Orthopoxvirus	Vaccinia_virus	F	DNA-dependent_RNA_polymerase_subunit_rpo22__YP_232978__Vaccinia_virus__10245	51.7	Vaccinia_virus	240	0.215417	Q76RC8_VACCA	Q76RC8		0	0	1	0	0	0	1	0	0	0	0	FALSE
164	230	ABH08218	397342	Poxviridae	HSPV112	Viruses	Nucleocytoviricota	Pokkesviricetes	Chitovirales	Orthopoxvirus	Horsepox_virus	S	HSPV112__ABH08218__Horsepox_virus__397342	0	Horsepox_virus	155	0				0	0	1	0	0	0	1	0	0	0	0	FALSE
164	230	NP_042140	10255	Poxviridae	hypothetical_protein_VARVgp096	Viruses	Nucleocytoviricota	Pokkesviricetes	Chitovirales	Orthopoxvirus	Variola_virus	S	hypothetical_protein_VARVgp096__NP_042140__Variola_virus__10255	0	Variola_virus	155	0	Q0N550_VARV	Q0N550		0	0	1	0	0	0	1	0	0	0	0	FALSE
164	230	NP_042140	10255	Poxviridae	hypothetical_protein_VARVgp096	Viruses	Nucleocytoviricota	Pokkesviricetes	Chitovirales	Orthopoxvirus	Variola_virus	S	hypothetical_protein_VARVgp096__NP_042140__Variola_virus__10255	0	Variola_virus	155	0	Q0N550_VARV	P0DON9		0	0	1	0	0	0	1	0	0	0	0	FALSE
164	230	NP_042140	10255	Poxviridae	hypothetical_protein_VARVgp096	Viruses	Nucleocytoviricota	Pokkesviricetes	Chitovirales	Orthopoxvirus	Variola_virus	S	hypothetical_protein_VARVgp096__NP_042140__Variola_virus__10255	0	Variola_virus	155	0	ETF1_VAR67	Q0N550		0	0	1	0	0	0	1	0	0	0	0	FALSE
164	230	NP_042140	10255	Poxviridae	hypothetical_protein_VARVgp096	Viruses	Nucleocytoviricota	Pokkesviricetes	Chitovirales	Orthopoxvirus	Variola_virus	S	hypothetical_protein_VARVgp096__NP_042140__Variola_virus__10255	0	Variola_virus	155	0	ETF1_VAR67	P0DON9		0	0	1	0	0	0	1	0	0	0	0	FALSE
164	230	NP_619907	10243	Poxviridae	CPXV123_protein	Viruses	Nucleocytoviricota	Pokkesviricetes	Chitovirales	Orthopoxvirus	Cowpox_virus	S	CPXV123_protein__NP_619907__Cowpox_virus__10243	0	Cowpox_virus	155	0	A0A3Q9TD23_COWPX	A0A3Q9TD23		0	0	1	0	0	0	1	0	0	0	0	FALSE
164	230	NP_619907	10243	Poxviridae	CPXV123_protein	Viruses	Nucleocytoviricota	Pokkesviricetes	Chitovirales	Orthopoxvirus	Cowpox_virus	S	CPXV123_protein__NP_619907__Cowpox_virus__10243	0	Cowpox_virus	155	0	A0A3Q9TD23_COWPX	Q8QMV4		0	0	1	0	0	0	1	0	0	0	0	FALSE
164	230	NP_619907	10243	Poxviridae	CPXV123_protein	Viruses	Nucleocytoviricota	Pokkesviricetes	Chitovirales	Orthopoxvirus	Cowpox_virus	S	CPXV123_protein__NP_619907__Cowpox_virus__10243	0	Cowpox_virus	155	0	Q8QMV4_CWPXB	A0A3Q9TD23		0	0	1	0	0	0	1	0	0	0	0	FALSE
164	230	NP_619907	10243	Poxviridae	CPXV123_protein	Viruses	Nucleocytoviricota	Pokkesviricetes	Chitovirales	Orthopoxvirus	Cowpox_virus	S	CPXV123_protein__NP_619907__Cowpox_virus__10243	0	Cowpox_virus	155	0	Q8QMV4_CWPXB	Q8QMV4		0	0	1	0	0	0	1	0	0	0	0	FALSE
164	230	YP_010085568	2200830	Poxviridae	early_transcription_factor	Viruses	Nucleocytoviricota	Pokkesviricetes	Chitovirales	Orthopoxvirus	Akhmeta_virus	S	early_transcription_factor__YP_010085568__Akhmeta_virus__2200830	0	Akhmeta_virus	155	0		A0A346FRL2	UPI000E33109F	0	0	1	0	0	0	1	0	0	0	0	FALSE
164	230	YP_010085779	2478919	Poxviridae	putative_D6R_protein	Viruses	Nucleocytoviricota	Pokkesviricetes	Chitovirales	Orthopoxvirus	Orthopoxvirus_Abatino	S	putative_D6R_protein__YP_010085779__Orthopoxvirus_Abatino__2478919	0.3	Orthopoxvirus_Abatino	155	0.00193548		A0A3G2KXX3	UPI000F0C46D3	0	0	1	0	0	0	1	0	0	0	0	FALSE
164	230	YP_010377100	10244	Poxviridae	Early_transcription_factor_70_kDa_subunit	Viruses	Nucleocytoviricota	Pokkesviricetes	Chitovirales	Orthopoxvirus	Monkeypox_virus	S	Early_transcription_factor_70_kDa_subunit__YP_010377100__Monkeypox_virus__10244	0	Monkeypox_virus	155	0		A0A7H0DN90	UPI00185F7459	0	0	1	0	0	0	1	0	0	0	0	FALSE
164	230	YP_010377100	10244	Poxviridae	Early_transcription_factor_70_kDa_subunit	Viruses	Nucleocytoviricota	Pokkesviricetes	Chitovirales	Orthopoxvirus	Monkeypox_virus	S	Early_transcription_factor_70_kDa_subunit__YP_010377100__Monkeypox_virus__10244	0	Monkeypox_virus	155	0		A0A7H0DM78	UPI00185F7459	0	0	1	0	0	0	1	0	0	0	0	FALSE
164	230	YP_232993	10245	Poxviridae	70kDa_small_subunit_of_early_gene_transcription_factor_VETF	Viruses	Nucleocytoviricota	Pokkesviricetes	Chitovirales	Orthopoxvirus	Vaccinia_virus	S	70kDa_small_subunit_of_early_gene_transcription_factor_VETF__YP_232993__Vaccinia_virus__10245	0.3	Vaccinia_virus	155	0.00193548	M9WER6_9POXV	M9WER6		0	0	1	0	0	0	1	0	0	0	0	FALSE
164	230	YP_232993	10245	Poxviridae	70kDa_small_subunit_of_early_gene_transcription_factor_VETF	Viruses	Nucleocytoviricota	Pokkesviricetes	Chitovirales	Orthopoxvirus	Vaccinia_virus	S	70kDa_small_subunit_of_early_gene_transcription_factor_VETF__YP_232993__Vaccinia_virus__10245	0.3	Vaccinia_virus	155	0.00193548	M9WER6_9POXV	P04308		0	0	1	0	0	0	1	0	0	0	0	FALSE
164	230	YP_232993	10245	Poxviridae	70kDa_small_subunit_of_early_gene_transcription_factor_VETF	Viruses	Nucleocytoviricota	Pokkesviricetes	Chitovirales	Orthopoxvirus	Vaccinia_virus	S	70kDa_small_subunit_of_early_gene_transcription_factor_VETF__YP_232993__Vaccinia_virus__10245	0.3	Vaccinia_virus	155	0.00193548	ETF1_VACCW	M9WER6		0	0	1	0	0	0	1	0	0	0	0	FALSE
164	230	YP_232993	10245	Poxviridae	70kDa_small_subunit_of_early_gene_transcription_factor_VETF	Viruses	Nucleocytoviricota	Pokkesviricetes	Chitovirales	Orthopoxvirus	Vaccinia_virus	S	70kDa_small_subunit_of_early_gene_transcription_factor_VETF__YP_232993__Vaccinia_virus__10245	0.3	Vaccinia_virus	155	0.00193548	ETF1_VACCW	P04308		0	0	1	0	0	0	1	0	0	0	0	FALSE
164	234	ABH08139	397342	Poxviridae	HSPV036	Viruses	Nucleocytoviricota	Pokkesviricetes	Chitovirales	Orthopoxvirus	Horsepox_virus	L	HSPV036__ABH08139__Horsepox_virus__397342	39.7	Horsepox_virus	201	0.197512				0	0	1	0	0	0	1	0	0	0	0	FALSE
164	234	NP_619831	10243	Poxviridae	SPI3_or_CPXV042_protein	Viruses	Nucleocytoviricota	Pokkesviricetes	Chitovirales	Orthopoxvirus	Cowpox_virus	L	SPI3_or_CPXV042_protein__NP_619831__Cowpox_virus__10243	24.7	Cowpox_virus	201	0.122886	Q9DRY4_COWPX	Q9DRY4		0	0	1	0	0	0	1	0	0	0	0	FALSE
164	234	NP_619831	10243	Poxviridae	SPI3_or_CPXV042_protein	Viruses	Nucleocytoviricota	Pokkesviricetes	Chitovirales	Orthopoxvirus	Cowpox_virus	L	SPI3_or_CPXV042_protein__NP_619831__Cowpox_virus__10243	24.7	Cowpox_virus	201	0.122886	Q9DRY4_COWPX	Q77DU1		0	0	1	0	0	0	1	0	0	0	0	FALSE
164	234	NP_619831	10243	Poxviridae	SPI3_or_CPXV042_protein	Viruses	Nucleocytoviricota	Pokkesviricetes	Chitovirales	Orthopoxvirus	Cowpox_virus	L	SPI3_or_CPXV042_protein__NP_619831__Cowpox_virus__10243	24.7	Cowpox_virus	201	0.122886	Q77DU1_CWPXB	Q9DRY4		0	0	1	0	0	0	1	0	0	0	0	FALSE
164	234	NP_619831	10243	Poxviridae	SPI3_or_CPXV042_protein	Viruses	Nucleocytoviricota	Pokkesviricetes	Chitovirales	Orthopoxvirus	Cowpox_virus	L	SPI3_or_CPXV042_protein__NP_619831__Cowpox_virus__10243	24.7	Cowpox_virus	201	0.122886	Q77DU1_CWPXB	Q77DU1		0	0	1	0	0	0	1	0	0	0	0	FALSE
164	234	YP_010085486	2200830	Poxviridae	serprin-3	Viruses	Nucleocytoviricota	Pokkesviricetes	Chitovirales	Orthopoxvirus	Akhmeta_virus	L	serprin-3__YP_010085486__Akhmeta_virus__2200830	23.4	Akhmeta_virus	201	0.116418		A0A346FRD0	UPI000E330331	0	0	1	0	0	0	1	0	0	0	0	FALSE
164	234	YP_232915	10245	Poxviridae	serine_protease_inhibitor-like	Viruses	Nucleocytoviricota	Pokkesviricetes	Chitovirales	Orthopoxvirus	Vaccinia_virus	I	serine_protease_inhibitor-like__YP_232915__Vaccinia_virus__10245	1.7	Vaccinia_virus	197	0.00862944	PG040_VACCW	P18384		0	0	1	0	0	0	1	0	0	0	0	FALSE
164	235	ABH08250	397342	Poxviridae	HSPV144	Viruses	Nucleocytoviricota	Pokkesviricetes	Chitovirales	Orthopoxvirus	Horsepox_virus	R	HSPV144__ABH08250__Horsepox_virus__397342	197.2	Horsepox_virus	274	0.719708				14.772	0	1	22.1581	0	0	0.666667	0	0	-9.01114	-9.01114	FALSE
164	235	NP_042171	10255	Poxviridae	hypothetical_protein_VARVgp127	Viruses	Nucleocytoviricota	Pokkesviricetes	Chitovirales	Orthopoxvirus	Variola_virus	R	hypothetical_protein_VARVgp127__NP_042171__Variola_virus__10255	190.9	Variola_virus	274	0.696715	VITF3_VARV	P0DSS0		14.772	0	1	22.1581	0	0	0.666667	0	0	-9.01114	-9.01114	FALSE
164	235	NP_042171	10255	Poxviridae	hypothetical_protein_VARVgp127	Viruses	Nucleocytoviricota	Pokkesviricetes	Chitovirales	Orthopoxvirus	Variola_virus	R	hypothetical_protein_VARVgp127__NP_042171__Variola_virus__10255	190.9	Variola_virus	274	0.696715	VITF3_VARV	Q0N518		14.772	0	1	22.1581	0	0	0.666667	0	0	-9.01114	-9.01114	FALSE
164	235	NP_042171	10255	Poxviridae	hypothetical_protein_VARVgp127	Viruses	Nucleocytoviricota	Pokkesviricetes	Chitovirales	Orthopoxvirus	Variola_virus	R	hypothetical_protein_VARVgp127__NP_042171__Variola_virus__10255	190.9	Variola_virus	274	0.696715	VITF3_VARV	P0DSR9		14.772	0	1	22.1581	0	0	0.666667	0	0	-9.01114	-9.01114	FALSE
164	235	NP_042171	10255	Poxviridae	hypothetical_protein_VARVgp127	Viruses	Nucleocytoviricota	Pokkesviricetes	Chitovirales	Orthopoxvirus	Variola_virus	R	hypothetical_protein_VARVgp127__NP_042171__Variola_virus__10255	190.9	Variola_virus	274	0.696715	Q0N518_VARV	P0DSS0		14.772	0	1	22.1581	0	0	0.666667	0	0	-9.01114	-9.01114	FALSE
164	235	NP_042171	10255	Poxviridae	hypothetical_protein_VARVgp127	Viruses	Nucleocytoviricota	Pokkesviricetes	Chitovirales	Orthopoxvirus	Variola_virus	R	hypothetical_protein_VARVgp127__NP_042171__Variola_virus__10255	190.9	Variola_virus	274	0.696715	Q0N518_VARV	Q0N518		14.772	0	1	22.1581	0	0	0.666667	0	0	-9.01114	-9.01114	FALSE
164	235	NP_042171	10255	Poxviridae	hypothetical_protein_VARVgp127	Viruses	Nucleocytoviricota	Pokkesviricetes	Chitovirales	Orthopoxvirus	Variola_virus	R	hypothetical_protein_VARVgp127__NP_042171__Variola_virus__10255	190.9	Variola_virus	274	0.696715	Q0N518_VARV	P0DSR9		14.772	0	1	22.1581	0	0	0.666667	0	0	-9.01114	-9.01114	FALSE
164	235	NP_042171	10255	Poxviridae	hypothetical_protein_VARVgp127	Viruses	Nucleocytoviricota	Pokkesviricetes	Chitovirales	Orthopoxvirus	Variola_virus	R	hypothetical_protein_VARVgp127__NP_042171__Variola_virus__10255	190.9	Variola_virus	274	0.696715	VITF3_VAR67	P0DSS0		14.772	0	1	22.1581	0	0	0.666667	0	0	-9.01114	-9.01114	FALSE
164	235	NP_042171	10255	Poxviridae	hypothetical_protein_VARVgp127	Viruses	Nucleocytoviricota	Pokkesviricetes	Chitovirales	Orthopoxvirus	Variola_virus	R	hypothetical_protein_VARVgp127__NP_042171__Variola_virus__10255	190.9	Variola_virus	274	0.696715	VITF3_VAR67	Q0N518		14.772	0	1	22.1581	0	0	0.666667	0	0	-9.01114	-9.01114	FALSE
164	235	NP_042171	10255	Poxviridae	hypothetical_protein_VARVgp127	Viruses	Nucleocytoviricota	Pokkesviricetes	Chitovirales	Orthopoxvirus	Variola_virus	R	hypothetical_protein_VARVgp127__NP_042171__Variola_virus__10255	190.9	Variola_virus	274	0.696715	VITF3_VAR67	P0DSR9		14.772	0	1	22.1581	0	0	0.666667	0	0	-9.01114	-9.01114	FALSE
164	235	NP_619940	10243	Poxviridae	CPXV156_protein	Viruses	Nucleocytoviricota	Pokkesviricetes	Chitovirales	Orthopoxvirus	Cowpox_virus	R	CPXV156_protein__NP_619940__Cowpox_virus__10243	159.1	Cowpox_virus	274	0.580657	A0A1X9T885_COWPX	A0A1X9T885		14.772	0	1	22.1581	0	0	0.666667	0	0	-9.01114	-9.01114	FALSE
164	235	NP_619940	10243	Poxviridae	CPXV156_protein	Viruses	Nucleocytoviricota	Pokkesviricetes	Chitovirales	Orthopoxvirus	Cowpox_virus	R	CPXV156_protein__NP_619940__Cowpox_virus__10243	159.1	Cowpox_virus	274	0.580657	A0A1X9T885_COWPX	Q8QMT0		14.772	0	1	22.1581	0	0	0.666667	0	0	-9.01114	-9.01114	FALSE
164	235	NP_619940	10243	Poxviridae	CPXV156_protein	Viruses	Nucleocytoviricota	Pokkesviricetes	Chitovirales	Orthopoxvirus	Cowpox_virus	R	CPXV156_protein__NP_619940__Cowpox_virus__10243	159.1	Cowpox_virus	274	0.580657	Q8QMT0_CWPXB	A0A1X9T885		14.772	0	1	22.1581	0	0	0.666667	0	0	-9.01114	-9.01114	FALSE
164	235	NP_619940	10243	Poxviridae	CPXV156_protein	Viruses	Nucleocytoviricota	Pokkesviricetes	Chitovirales	Orthopoxvirus	Cowpox_virus	R	CPXV156_protein__NP_619940__Cowpox_virus__10243	159.1	Cowpox_virus	274	0.580657	Q8QMT0_CWPXB	Q8QMT0		14.772	0	1	22.1581	0	0	0.666667	0	0	-9.01114	-9.01114	FALSE
164	235	YP_010085602	2200830	Poxviridae	VITF-3_large_subunit	Viruses	Nucleocytoviricota	Pokkesviricetes	Chitovirales	Orthopoxvirus	Akhmeta_virus	R	VITF-3_large_subunit__YP_010085602__Akhmeta_virus__2200830	174.3	Akhmeta_virus	274	0.636131		A0A346FSB6	UPI000E334167	14.772	0	1	22.1581	0	0	0.666667	0	0	-9.01114	-9.01114	FALSE
164	235	YP_010085810	2478919	Poxviridae	putative_A23R_protein	Viruses	Nucleocytoviricota	Pokkesviricetes	Chitovirales	Orthopoxvirus	Orthopoxvirus_Abatino	R	putative_A23R_protein__YP_010085810__Orthopoxvirus_Abatino__2478919	160.9	Orthopoxvirus_Abatino	274	0.587226		A0A3G2KY09	UPI000F0C0286	14.772	0	1	22.1581	0	0	0.666667	0	0	-9.01114	-9.01114	FALSE
164	235	YP_010377132	10244	Poxviridae	Intermediate_transcription_factor_VITF-3_-2-	Viruses	Nucleocytoviricota	Pokkesviricetes	Chitovirales	Orthopoxvirus	Monkeypox_virus	R	Intermediate_transcription_factor_VITF-3_-2-__YP_010377132__Monkeypox_virus__10244	159	Monkeypox_virus	274	0.580292		A0A7H0DNC2	UPI000CDCD005	14.772	0	1	22.1581	0	0	0.666667	0	0	-9.01114	-9.01114	FALSE
164	235	YP_010377132	10244	Poxviridae	Intermediate_transcription_factor_VITF-3_-2-	Viruses	Nucleocytoviricota	Pokkesviricetes	Chitovirales	Orthopoxvirus	Monkeypox_virus	R	Intermediate_transcription_factor_VITF-3_-2-__YP_010377132__Monkeypox_virus__10244	159	Monkeypox_virus	274	0.580292		A0A2L0AR08	UPI000CDCD005	14.772	0	1	22.1581	0	0	0.666667	0	0	-9.01114	-9.01114	FALSE
164	235	YP_233025	10245	Poxviridae	45kDa_large_subunit_of_intermediate_gene_transcription_factor_VITF-3	Viruses	Nucleocytoviricota	Pokkesviricetes	Chitovirales	Orthopoxvirus	Vaccinia_virus	R	45kDa_large_subunit_of_intermediate_gene_transcription_factor_VITF-3__YP_233025__Vaccinia_virus__10245	162.4	Vaccinia_virus	274	0.592701	Q49QA3_9POXV	Q49QA3		14.772	0	1	22.1581	0	0	0.666667	0	0	-9.01114	-9.01114	FALSE
164	235	YP_233025	10245	Poxviridae	45kDa_large_subunit_of_intermediate_gene_transcription_factor_VITF-3	Viruses	Nucleocytoviricota	Pokkesviricetes	Chitovirales	Orthopoxvirus	Vaccinia_virus	R	45kDa_large_subunit_of_intermediate_gene_transcription_factor_VITF-3__YP_233025__Vaccinia_virus__10245	162.4	Vaccinia_virus	274	0.592701	Q49QA3_9POXV	Q80HV2		14.772	0	1	22.1581	0	0	0.666667	0	0	-9.01114	-9.01114	FALSE
164	235	YP_233025	10245	Poxviridae	45kDa_large_subunit_of_intermediate_gene_transcription_factor_VITF-3	Viruses	Nucleocytoviricota	Pokkesviricetes	Chitovirales	Orthopoxvirus	Vaccinia_virus	R	45kDa_large_subunit_of_intermediate_gene_transcription_factor_VITF-3__YP_233025__Vaccinia_virus__10245	162.4	Vaccinia_virus	274	0.592701	VITF3_VACCW	Q49QA3		14.772	0	1	22.1581	0	0	0.666667	0	0	-9.01114	-9.01114	FALSE
164	235	YP_233025	10245	Poxviridae	45kDa_large_subunit_of_intermediate_gene_transcription_factor_VITF-3	Viruses	Nucleocytoviricota	Pokkesviricetes	Chitovirales	Orthopoxvirus	Vaccinia_virus	R	45kDa_large_subunit_of_intermediate_gene_transcription_factor_VITF-3__YP_233025__Vaccinia_virus__10245	162.4	Vaccinia_virus	274	0.592701	VITF3_VACCW	Q80HV2		14.772	0	1	22.1581	0	0	0.666667	0	0	-9.01114	-9.01114	FALSE
164	236	ABH08172	397342	Poxviridae	HSPV069	Viruses	Nucleocytoviricota	Pokkesviricetes	Chitovirales	Orthopoxvirus	Horsepox_virus	L	HSPV069__ABH08172__Horsepox_virus__397342	47.4	Horsepox_virus	201	0.235821				0	0	1	0	0	0	1	0	0	0	0	FALSE
164	236	NP_042097	10255	Poxviridae	hypothetical_protein_VARVgp053	Viruses	Nucleocytoviricota	Pokkesviricetes	Chitovirales	Orthopoxvirus	Variola_virus	L	hypothetical_protein_VARVgp053__NP_042097__Variola_virus__10255	40.9	Variola_virus	201	0.203483	PG074_VAR67	P34010		0	0	1	0	0	0	1	0	0	0	0	FALSE
164	236	NP_619865	10243	Poxviridae	CPXV078	Viruses	Nucleocytoviricota	Pokkesviricetes	Chitovirales	Orthopoxvirus	Cowpox_virus	L	CPXV078__NP_619865__Cowpox_virus__10243	53.2	Cowpox_virus	201	0.264677	Q8QMZ0_CWPXB	Q8QMZ0		0	0	1	0	0	0	1	0	0	0	0	FALSE
164	236	YP_010085737	2478919	Poxviridae	putative_O1L_protein	Viruses	Nucleocytoviricota	Pokkesviricetes	Chitovirales	Orthopoxvirus	Orthopoxvirus_Abatino	L	putative_O1L_protein__YP_010085737__Orthopoxvirus_Abatino__2478919	41	Orthopoxvirus_Abatino	201	0.20398		A0A3G2KXT0	UPI000F0C15BA	0	0	1	0	0	0	1	0	0	0	0	FALSE
164	236	YP_010377057	10244	Poxviridae	Iev_morphogenesis_protein	Viruses	Nucleocytoviricota	Pokkesviricetes	Chitovirales	Orthopoxvirus	Monkeypox_virus	L	Iev_morphogenesis_protein__YP_010377057__Monkeypox_virus__10244	49.4	Monkeypox_virus	201	0.245771		A0A7H0DN47	UPI00062AEA53	0	0	1	0	0	0	1	0	0	0	0	FALSE
164	236	YP_010377057	10244	Poxviridae	Iev_morphogenesis_protein	Viruses	Nucleocytoviricota	Pokkesviricetes	Chitovirales	Orthopoxvirus	Monkeypox_virus	L	Iev_morphogenesis_protein__YP_010377057__Monkeypox_virus__10244	49.4	Monkeypox_virus	201	0.245771		A0A0F6N8J2	UPI00062AEA53	0	0	1	0	0	0	1	0	0	0	0	FALSE
164	236	YP_232950	10245	Poxviridae	hypothetical_protein_VACWR068	Viruses	Nucleocytoviricota	Pokkesviricetes	Chitovirales	Orthopoxvirus	Vaccinia_virus	L	hypothetical_protein_VACWR068__YP_232950__Vaccinia_virus__10245	52.3	Vaccinia_virus	201	0.260199	PG074_VACCW	Q80HX1		0	0	1	0	0	0	1	0	0	0	0	FALSE
164	239	ABH08229	397342	Poxviridae	HSPV123	Viruses	Nucleocytoviricota	Pokkesviricetes	Chitovirales	Orthopoxvirus	Horsepox_virus	K	HSPV123__ABH08229__Horsepox_virus__397342	139.2	Horsepox_virus	236	0.589831				0	0	1	0	0	0	1	0	0	0	0	FALSE
164	239	NP_042151	10255	Poxviridae	hypothetical_protein_VARVgp107	Viruses	Nucleocytoviricota	Pokkesviricetes	Chitovirales	Orthopoxvirus	Variola_virus	K	hypothetical_protein_VARVgp107__NP_042151__Variola_virus__10255	148	Variola_virus	236	0.627119	PG129_VARV	P0DOM6		0	0	1	0	0	0	1	0	0	0	0	FALSE
164	239	NP_042151	10255	Poxviridae	hypothetical_protein_VARVgp107	Viruses	Nucleocytoviricota	Pokkesviricetes	Chitovirales	Orthopoxvirus	Variola_virus	K	hypothetical_protein_VARVgp107__NP_042151__Variola_virus__10255	148	Variola_virus	236	0.627119	PG129_VARV	Q0N539		0	0	1	0	0	0	1	0	0	0	0	FALSE
164	239	NP_042151	10255	Poxviridae	hypothetical_protein_VARVgp107	Viruses	Nucleocytoviricota	Pokkesviricetes	Chitovirales	Orthopoxvirus	Variola_virus	K	hypothetical_protein_VARVgp107__NP_042151__Variola_virus__10255	148	Variola_virus	236	0.627119	PG129_VARV	P0DOM5		0	0	1	0	0	0	1	0	0	0	0	FALSE
164	239	NP_042151	10255	Poxviridae	hypothetical_protein_VARVgp107	Viruses	Nucleocytoviricota	Pokkesviricetes	Chitovirales	Orthopoxvirus	Variola_virus	K	hypothetical_protein_VARVgp107__NP_042151__Variola_virus__10255	148	Variola_virus	236	0.627119	Q0N539_VARV	P0DOM6		0	0	1	0	0	0	1	0	0	0	0	FALSE
164	239	NP_042151	10255	Poxviridae	hypothetical_protein_VARVgp107	Viruses	Nucleocytoviricota	Pokkesviricetes	Chitovirales	Orthopoxvirus	Variola_virus	K	hypothetical_protein_VARVgp107__NP_042151__Variola_virus__10255	148	Variola_virus	236	0.627119	Q0N539_VARV	Q0N539		0	0	1	0	0	0	1	0	0	0	0	FALSE
164	239	NP_042151	10255	Poxviridae	hypothetical_protein_VARVgp107	Viruses	Nucleocytoviricota	Pokkesviricetes	Chitovirales	Orthopoxvirus	Variola_virus	K	hypothetical_protein_VARVgp107__NP_042151__Variola_virus__10255	148	Variola_virus	236	0.627119	Q0N539_VARV	P0DOM5		0	0	1	0	0	0	1	0	0	0	0	FALSE
164	239	NP_042151	10255	Poxviridae	hypothetical_protein_VARVgp107	Viruses	Nucleocytoviricota	Pokkesviricetes	Chitovirales	Orthopoxvirus	Variola_virus	K	hypothetical_protein_VARVgp107__NP_042151__Variola_virus__10255	148	Variola_virus	236	0.627119	PG129_VAR67	P0DOM6		0	0	1	0	0	0	1	0	0	0	0	FALSE
164	239	NP_042151	10255	Poxviridae	hypothetical_protein_VARVgp107	Viruses	Nucleocytoviricota	Pokkesviricetes	Chitovirales	Orthopoxvirus	Variola_virus	K	hypothetical_protein_VARVgp107__NP_042151__Variola_virus__10255	148	Variola_virus	236	0.627119	PG129_VAR67	Q0N539		0	0	1	0	0	0	1	0	0	0	0	FALSE
164	239	NP_042151	10255	Poxviridae	hypothetical_protein_VARVgp107	Viruses	Nucleocytoviricota	Pokkesviricetes	Chitovirales	Orthopoxvirus	Variola_virus	K	hypothetical_protein_VARVgp107__NP_042151__Variola_virus__10255	148	Variola_virus	236	0.627119	PG129_VAR67	P0DOM5		0	0	1	0	0	0	1	0	0	0	0	FALSE
164	239	NP_619918	10243	Poxviridae	CPXV135_protein	Viruses	Nucleocytoviricota	Pokkesviricetes	Chitovirales	Orthopoxvirus	Cowpox_virus	K	CPXV135_protein__NP_619918__Cowpox_virus__10243	144.2	Cowpox_virus	236	0.611017	Q8QMU6_CWPXB	Q8QMU6		0	0	1	0	0	0	1	0	0	0	0	FALSE
164	239	YP_010085580	2200830	Poxviridae	P4b_precursor	Viruses	Nucleocytoviricota	Pokkesviricetes	Chitovirales	Orthopoxvirus	Akhmeta_virus	K	P4b_precursor__YP_010085580__Akhmeta_virus__2200830	120	Akhmeta_virus	236	0.508475		A0A346FRM4	UPI000E335980	0	0	1	0	0	0	1	0	0	0	0	FALSE
164	239	YP_010085790	2478919	Poxviridae	putative_A3L_protein	Viruses	Nucleocytoviricota	Pokkesviricetes	Chitovirales	Orthopoxvirus	Orthopoxvirus_Abatino	S	putative_A3L_protein__YP_010085790__Orthopoxvirus_Abatino__2478919	48.3	Orthopoxvirus_Abatino	155	0.311613		A0A3G2KXY9	UPI000F0C8F3C	0	0	1	0	0	0	1	0	0	0	0	FALSE
164	239	YP_010377111	10244	Poxviridae	Virion_core_protein_P4b	Viruses	Nucleocytoviricota	Pokkesviricetes	Chitovirales	Orthopoxvirus	Monkeypox_virus	K	Virion_core_protein_P4b__YP_010377111__Monkeypox_virus__10244	159.1	Monkeypox_virus	236	0.674153		M1KJ27	UPI00000EE7B0	0	0	1	0	0	0	1	0	0	0	0	FALSE
164	239	YP_010377111	10244	Poxviridae	Virion_core_protein_P4b	Viruses	Nucleocytoviricota	Pokkesviricetes	Chitovirales	Orthopoxvirus	Monkeypox_virus	K	Virion_core_protein_P4b__YP_010377111__Monkeypox_virus__10244	159.1	Monkeypox_virus	236	0.674153		Q5IXR1	UPI00000EE7B0	0	0	1	0	0	0	1	0	0	0	0	FALSE
164	239	YP_010377111	10244	Poxviridae	Virion_core_protein_P4b	Viruses	Nucleocytoviricota	Pokkesviricetes	Chitovirales	Orthopoxvirus	Monkeypox_virus	K	Virion_core_protein_P4b__YP_010377111__Monkeypox_virus__10244	159.1	Monkeypox_virus	236	0.674153		Q8V4X2	UPI00000EE7B0	0	0	1	0	0	0	1	0	0	0	0	FALSE
164	239	YP_233004	10245	Poxviridae	p4b_precursor_of_core_protein_4b	Viruses	Nucleocytoviricota	Pokkesviricetes	Chitovirales	Orthopoxvirus	Vaccinia_virus	K	p4b_precursor_of_core_protein_4b__YP_233004__Vaccinia_virus__10245	157.5	Vaccinia_virus	236	0.667373	A4GDH7_9POXV	A4GDH7		0	0	1	0	0	0	1	0	0	0	0	FALSE
164	240	ABH08153	397342	Poxviridae	HSPV050	Viruses	Nucleocytoviricota	Pokkesviricetes	Chitovirales	Orthopoxvirus	Horsepox_virus	L	HSPV050__ABH08153__Horsepox_virus__397342	1.6	Horsepox_virus	201	0.0079602				0	0	1	0	0	0	1	0	0	0	0	FALSE
164	240	NP_042078	10255	Poxviridae	Ser_Thr_kinase	Viruses	Nucleocytoviricota	Pokkesviricetes	Chitovirales	Orthopoxvirus	Variola_virus	L	Ser_Thr_kinase__NP_042078__Variola_virus__10255	1.6	Variola_virus	201	0.0079602	VPK2_VAR67	P33801		0	0	1	0	0	0	1	0	0	0	0	FALSE
164	240	NP_619845	10243	Poxviridae	CPXV057_protein	Viruses	Nucleocytoviricota	Pokkesviricetes	Chitovirales	Orthopoxvirus	Cowpox_virus	L	CPXV057_protein__NP_619845__Cowpox_virus__10243	13.5	Cowpox_virus	201	0.0671642	Q0NQ26_COWPX	Q0NQ26		0	0	1	0	0	0	1	0	0	0	0	FALSE
164	240	NP_619845	10243	Poxviridae	CPXV057_protein	Viruses	Nucleocytoviricota	Pokkesviricetes	Chitovirales	Orthopoxvirus	Cowpox_virus	L	CPXV057_protein__NP_619845__Cowpox_virus__10243	13.5	Cowpox_virus	201	0.0671642	Q0NQ26_COWPX	Q8QN08		0	0	1	0	0	0	1	0	0	0	0	FALSE
164	240	NP_619845	10243	Poxviridae	CPXV057_protein	Viruses	Nucleocytoviricota	Pokkesviricetes	Chitovirales	Orthopoxvirus	Cowpox_virus	L	CPXV057_protein__NP_619845__Cowpox_virus__10243	13.5	Cowpox_virus	201	0.0671642	Q8QN08_CWPXB	Q0NQ26		0	0	1	0	0	0	1	0	0	0	0	FALSE
164	240	NP_619845	10243	Poxviridae	CPXV057_protein	Viruses	Nucleocytoviricota	Pokkesviricetes	Chitovirales	Orthopoxvirus	Cowpox_virus	L	CPXV057_protein__NP_619845__Cowpox_virus__10243	13.5	Cowpox_virus	201	0.0671642	Q8QN08_CWPXB	Q8QN08		0	0	1	0	0	0	1	0	0	0	0	FALSE
164	240	YP_010085501	2200830	Poxviridae	Ser_Thr_kinase	Viruses	Nucleocytoviricota	Pokkesviricetes	Chitovirales	Orthopoxvirus	Akhmeta_virus	L	Ser_Thr_kinase__YP_010085501__Akhmeta_virus__2200830	1.3	Akhmeta_virus	201	0.00646766		A0A346FRE5	UPI000E32DACA	0	0	1	0	0	0	1	0	0	0	0	FALSE
164	240	YP_010085717	2478919	Poxviridae	putative_F10L_protein	Viruses	Nucleocytoviricota	Pokkesviricetes	Chitovirales	Orthopoxvirus	Orthopoxvirus_Abatino	L	putative_F10L_protein__YP_010085717__Orthopoxvirus_Abatino__2478919	0.3	Orthopoxvirus_Abatino	201	0.00149254		G0XUI7	UPI00021CD515	0	0	1	0	0	0	1	0	0	0	0	FALSE
164	240	YP_010085717	2478919	Poxviridae	putative_F10L_protein	Viruses	Nucleocytoviricota	Pokkesviricetes	Chitovirales	Orthopoxvirus	Orthopoxvirus_Abatino	L	putative_F10L_protein__YP_010085717__Orthopoxvirus_Abatino__2478919	0.3	Orthopoxvirus_Abatino	201	0.00149254		A0A3G2KXR2	UPI00021CD515	0	0	1	0	0	0	1	0	0	0	0	FALSE
164	240	YP_010377037	10244	Poxviridae	Serine_threonine-protein_kinase	Viruses	Nucleocytoviricota	Pokkesviricetes	Chitovirales	Orthopoxvirus	Monkeypox_virus	L	Serine_threonine-protein_kinase__YP_010377037__Monkeypox_virus__10244	2.9	Monkeypox_virus	201	0.0144279		A0A7H0DN27	UPI00062AEB8A	0	0	1	0	0	0	1	0	0	0	0	FALSE
164	240	YP_010377037	10244	Poxviridae	Serine_threonine-protein_kinase	Viruses	Nucleocytoviricota	Pokkesviricetes	Chitovirales	Orthopoxvirus	Monkeypox_virus	L	Serine_threonine-protein_kinase__YP_010377037__Monkeypox_virus__10244	2.9	Monkeypox_virus	201	0.0144279		A0A0F6N8X6	UPI00062AEB8A	0	0	1	0	0	0	1	0	0	0	0	FALSE
164	240	YP_232931	10245	Poxviridae	ser_thr_kinase	Viruses	Nucleocytoviricota	Pokkesviricetes	Chitovirales	Orthopoxvirus	Vaccinia_virus	L	ser_thr_kinase__YP_232931__Vaccinia_virus__10245	0	Vaccinia_virus	201	0	Q49PU3_9POXV	Q49PU3		0	0	1	0	0	0	1	0	0	0	0	FALSE
164	240	YP_232931	10245	Poxviridae	ser_thr_kinase	Viruses	Nucleocytoviricota	Pokkesviricetes	Chitovirales	Orthopoxvirus	Vaccinia_virus	L	ser_thr_kinase__YP_232931__Vaccinia_virus__10245	0	Vaccinia_virus	201	0	Q49PU3_9POXV	Q89121		0	0	1	0	0	0	1	0	0	0	0	FALSE
164	240	YP_232931	10245	Poxviridae	ser_thr_kinase	Viruses	Nucleocytoviricota	Pokkesviricetes	Chitovirales	Orthopoxvirus	Vaccinia_virus	L	ser_thr_kinase__YP_232931__Vaccinia_virus__10245	0	Vaccinia_virus	201	0	VPK2_VACCW	Q49PU3		0	0	1	0	0	0	1	0	0	0	0	FALSE
164	240	YP_232931	10245	Poxviridae	ser_thr_kinase	Viruses	Nucleocytoviricota	Pokkesviricetes	Chitovirales	Orthopoxvirus	Vaccinia_virus	L	ser_thr_kinase__YP_232931__Vaccinia_virus__10245	0	Vaccinia_virus	201	0	VPK2_VACCW	Q89121		0	0	1	0	0	0	1	0	0	0	0	FALSE
164	241	ABH08249	397342	Poxviridae	HSPV143	Viruses	Nucleocytoviricota	Pokkesviricetes	Chitovirales	Orthopoxvirus	Horsepox_virus	Y	HSPV143__ABH08249__Horsepox_virus__397342	22	Horsepox_virus	263	0.0836502				0	0	1	0	0	0	1	0	0	0	0	FALSE
164	241	NP_042170	10255	Poxviridae	hypothetical_protein_VARVgp126	Viruses	Nucleocytoviricota	Pokkesviricetes	Chitovirales	Orthopoxvirus	Variola_virus	V	hypothetical_protein_VARVgp126__NP_042170__Variola_virus__10255	2.3	Variola_virus	174	0.0132184	RUVV_VARV	P0DOS6		0	0	1	0	0	0	1	0	0	0	0	FALSE
164	241	NP_042170	10255	Poxviridae	hypothetical_protein_VARVgp126	Viruses	Nucleocytoviricota	Pokkesviricetes	Chitovirales	Orthopoxvirus	Variola_virus	V	hypothetical_protein_VARVgp126__NP_042170__Variola_virus__10255	2.3	Variola_virus	174	0.0132184	RUVV_VARV	Q0N519		0	0	1	0	0	0	1	0	0	0	0	FALSE
164	241	NP_042170	10255	Poxviridae	hypothetical_protein_VARVgp126	Viruses	Nucleocytoviricota	Pokkesviricetes	Chitovirales	Orthopoxvirus	Variola_virus	V	hypothetical_protein_VARVgp126__NP_042170__Variola_virus__10255	2.3	Variola_virus	174	0.0132184	RUVV_VARV	P0DOS5		0	0	1	0	0	0	1	0	0	0	0	FALSE
164	241	NP_042170	10255	Poxviridae	hypothetical_protein_VARVgp126	Viruses	Nucleocytoviricota	Pokkesviricetes	Chitovirales	Orthopoxvirus	Variola_virus	V	hypothetical_protein_VARVgp126__NP_042170__Variola_virus__10255	2.3	Variola_virus	174	0.0132184	Q0N519_VARV	P0DOS6		0	0	1	0	0	0	1	0	0	0	0	FALSE
164	241	NP_042170	10255	Poxviridae	hypothetical_protein_VARVgp126	Viruses	Nucleocytoviricota	Pokkesviricetes	Chitovirales	Orthopoxvirus	Variola_virus	V	hypothetical_protein_VARVgp126__NP_042170__Variola_virus__10255	2.3	Variola_virus	174	0.0132184	Q0N519_VARV	Q0N519		0	0	1	0	0	0	1	0	0	0	0	FALSE
164	241	NP_042170	10255	Poxviridae	hypothetical_protein_VARVgp126	Viruses	Nucleocytoviricota	Pokkesviricetes	Chitovirales	Orthopoxvirus	Variola_virus	V	hypothetical_protein_VARVgp126__NP_042170__Variola_virus__10255	2.3	Variola_virus	174	0.0132184	Q0N519_VARV	P0DOS5		0	0	1	0	0	0	1	0	0	0	0	FALSE
164	241	NP_042170	10255	Poxviridae	hypothetical_protein_VARVgp126	Viruses	Nucleocytoviricota	Pokkesviricetes	Chitovirales	Orthopoxvirus	Variola_virus	V	hypothetical_protein_VARVgp126__NP_042170__Variola_virus__10255	2.3	Variola_virus	174	0.0132184	RUVV_VAR67	P0DOS6		0	0	1	0	0	0	1	0	0	0	0	FALSE
164	241	NP_042170	10255	Poxviridae	hypothetical_protein_VARVgp126	Viruses	Nucleocytoviricota	Pokkesviricetes	Chitovirales	Orthopoxvirus	Variola_virus	V	hypothetical_protein_VARVgp126__NP_042170__Variola_virus__10255	2.3	Variola_virus	174	0.0132184	RUVV_VAR67	Q0N519		0	0	1	0	0	0	1	0	0	0	0	FALSE
164	241	NP_042170	10255	Poxviridae	hypothetical_protein_VARVgp126	Viruses	Nucleocytoviricota	Pokkesviricetes	Chitovirales	Orthopoxvirus	Variola_virus	V	hypothetical_protein_VARVgp126__NP_042170__Variola_virus__10255	2.3	Variola_virus	174	0.0132184	RUVV_VAR67	P0DOS5		0	0	1	0	0	0	1	0	0	0	0	FALSE
164	241	NP_619939	10243	Poxviridae	CPXV155_protein	Viruses	Nucleocytoviricota	Pokkesviricetes	Chitovirales	Orthopoxvirus	Cowpox_virus	V	CPXV155_protein__NP_619939__Cowpox_virus__10243	5.2	Cowpox_virus	174	0.0298851	A0A212Q0U5_COWPX	A0A212Q0U5		0	0	1	0	0	0	1	0	0	0	0	FALSE
164	241	NP_619939	10243	Poxviridae	CPXV155_protein	Viruses	Nucleocytoviricota	Pokkesviricetes	Chitovirales	Orthopoxvirus	Cowpox_virus	V	CPXV155_protein__NP_619939__Cowpox_virus__10243	5.2	Cowpox_virus	174	0.0298851	A0A212Q0U5_COWPX	Q8QMT1		0	0	1	0	0	0	1	0	0	0	0	FALSE
164	241	NP_619939	10243	Poxviridae	CPXV155_protein	Viruses	Nucleocytoviricota	Pokkesviricetes	Chitovirales	Orthopoxvirus	Cowpox_virus	V	CPXV155_protein__NP_619939__Cowpox_virus__10243	5.2	Cowpox_virus	174	0.0298851	Q8QMT1_CWPXB	A0A212Q0U5		0	0	1	0	0	0	1	0	0	0	0	FALSE
164	241	NP_619939	10243	Poxviridae	CPXV155_protein	Viruses	Nucleocytoviricota	Pokkesviricetes	Chitovirales	Orthopoxvirus	Cowpox_virus	V	CPXV155_protein__NP_619939__Cowpox_virus__10243	5.2	Cowpox_virus	174	0.0298851	Q8QMT1_CWPXB	Q8QMT1		0	0	1	0	0	0	1	0	0	0	0	FALSE
164	241	YP_010085809	2478919	Poxviridae	putative_A22R_protein	Viruses	Nucleocytoviricota	Pokkesviricetes	Chitovirales	Orthopoxvirus	Orthopoxvirus_Abatino	V	putative_A22R_protein__YP_010085809__Orthopoxvirus_Abatino__2478919	2	Orthopoxvirus_Abatino	174	0.0114943		A0A3G2KY08	UPI000F0BF8C8	0	0	1	0	0	0	1	0	0	0	0	FALSE
164	241	YP_010377131	10244	Poxviridae	Holliday_junction_resolvase	Viruses	Nucleocytoviricota	Pokkesviricetes	Chitovirales	Orthopoxvirus	Monkeypox_virus	V	Holliday_junction_resolvase__YP_010377131__Monkeypox_virus__10244	5.2	Monkeypox_virus	174	0.0298851		A0A7H0DNC1	UPI00000ED913	0	0	1	0	0	0	1	0	0	0	0	FALSE
164	241	YP_010377131	10244	Poxviridae	Holliday_junction_resolvase	Viruses	Nucleocytoviricota	Pokkesviricetes	Chitovirales	Orthopoxvirus	Monkeypox_virus	V	Holliday_junction_resolvase__YP_010377131__Monkeypox_virus__10244	5.2	Monkeypox_virus	174	0.0298851		Q5IXP1	UPI00000ED913	0	0	1	0	0	0	1	0	0	0	0	FALSE
164	241	YP_010377131	10244	Poxviridae	Holliday_junction_resolvase	Viruses	Nucleocytoviricota	Pokkesviricetes	Chitovirales	Orthopoxvirus	Monkeypox_virus	V	Holliday_junction_resolvase__YP_010377131__Monkeypox_virus__10244	5.2	Monkeypox_virus	174	0.0298851		Q8V4V5	UPI00000ED913	0	0	1	0	0	0	1	0	0	0	0	FALSE
164	241	YP_233024	10245	Poxviridae	palmitylprotein	Viruses	Nucleocytoviricota	Pokkesviricetes	Chitovirales	Orthopoxvirus	Vaccinia_virus	V	palmitylprotein__YP_233024__Vaccinia_virus__10245	7.1	Vaccinia_virus	174	0.0408046	L7QJ45_9POXV	L7QJ45		0	0	1	0	0	0	1	0	0	0	0	FALSE
164	241	YP_233024	10245	Poxviridae	palmitylprotein	Viruses	Nucleocytoviricota	Pokkesviricetes	Chitovirales	Orthopoxvirus	Vaccinia_virus	V	palmitylprotein__YP_233024__Vaccinia_virus__10245	7.1	Vaccinia_virus	174	0.0408046	L7QJ45_9POXV	Q80HV3		0	0	1	0	0	0	1	0	0	0	0	FALSE
164	241	YP_233024	10245	Poxviridae	palmitylprotein	Viruses	Nucleocytoviricota	Pokkesviricetes	Chitovirales	Orthopoxvirus	Vaccinia_virus	V	palmitylprotein__YP_233024__Vaccinia_virus__10245	7.1	Vaccinia_virus	174	0.0408046	RUVV_VACCW	L7QJ45		0	0	1	0	0	0	1	0	0	0	0	FALSE
164	241	YP_233024	10245	Poxviridae	palmitylprotein	Viruses	Nucleocytoviricota	Pokkesviricetes	Chitovirales	Orthopoxvirus	Vaccinia_virus	V	palmitylprotein__YP_233024__Vaccinia_virus__10245	7.1	Vaccinia_virus	174	0.0408046	RUVV_VACCW	Q80HV3		0	0	1	0	0	0	1	0	0	0	0	FALSE
164	242	ABH08307	397342	Poxviridae	HSPV194	Viruses	Nucleocytoviricota	Pokkesviricetes	Chitovirales	Orthopoxvirus	Horsepox_virus	F	HSPV194__ABH08307__Horsepox_virus__397342	47.9	Horsepox_virus	240	0.199583				0	0	1	0	0	0	1	0	0	0	0	FALSE
164	242	NP_042231	10255	Poxviridae	hypothetical_protein_VARVgp187	Viruses	Nucleocytoviricota	Pokkesviricetes	Chitovirales	Orthopoxvirus	Variola_virus	F	hypothetical_protein_VARVgp187__NP_042231__Variola_virus__10255	55.2	Variola_virus	240	0.23	VB18_VARV	P0DSR6		0	0	1	0	0	0	1	0	0	0	0	FALSE
164	242	NP_042231	10255	Poxviridae	hypothetical_protein_VARVgp187	Viruses	Nucleocytoviricota	Pokkesviricetes	Chitovirales	Orthopoxvirus	Variola_virus	F	hypothetical_protein_VARVgp187__NP_042231__Variola_virus__10255	55.2	Variola_virus	240	0.23	VB18_VARV	Q0N4W0		0	0	1	0	0	0	1	0	0	0	0	FALSE
164	242	NP_042231	10255	Poxviridae	hypothetical_protein_VARVgp187	Viruses	Nucleocytoviricota	Pokkesviricetes	Chitovirales	Orthopoxvirus	Variola_virus	F	hypothetical_protein_VARVgp187__NP_042231__Variola_virus__10255	55.2	Variola_virus	240	0.23	VB18_VARV	P0DSR5		0	0	1	0	0	0	1	0	0	0	0	FALSE
164	242	NP_042231	10255	Poxviridae	hypothetical_protein_VARVgp187	Viruses	Nucleocytoviricota	Pokkesviricetes	Chitovirales	Orthopoxvirus	Variola_virus	F	hypothetical_protein_VARVgp187__NP_042231__Variola_virus__10255	55.2	Variola_virus	240	0.23	Q0N4W0_VARV	P0DSR6		0	0	1	0	0	0	1	0	0	0	0	FALSE
164	242	NP_042231	10255	Poxviridae	hypothetical_protein_VARVgp187	Viruses	Nucleocytoviricota	Pokkesviricetes	Chitovirales	Orthopoxvirus	Variola_virus	F	hypothetical_protein_VARVgp187__NP_042231__Variola_virus__10255	55.2	Variola_virus	240	0.23	Q0N4W0_VARV	Q0N4W0		0	0	1	0	0	0	1	0	0	0	0	FALSE
164	242	NP_042231	10255	Poxviridae	hypothetical_protein_VARVgp187	Viruses	Nucleocytoviricota	Pokkesviricetes	Chitovirales	Orthopoxvirus	Variola_virus	F	hypothetical_protein_VARVgp187__NP_042231__Variola_virus__10255	55.2	Variola_virus	240	0.23	Q0N4W0_VARV	P0DSR5		0	0	1	0	0	0	1	0	0	0	0	FALSE
164	242	NP_042231	10255	Poxviridae	hypothetical_protein_VARVgp187	Viruses	Nucleocytoviricota	Pokkesviricetes	Chitovirales	Orthopoxvirus	Variola_virus	F	hypothetical_protein_VARVgp187__NP_042231__Variola_virus__10255	55.2	Variola_virus	240	0.23	VB18_VAR67	P0DSR6		0	0	1	0	0	0	1	0	0	0	0	FALSE
164	242	NP_042231	10255	Poxviridae	hypothetical_protein_VARVgp187	Viruses	Nucleocytoviricota	Pokkesviricetes	Chitovirales	Orthopoxvirus	Variola_virus	F	hypothetical_protein_VARVgp187__NP_042231__Variola_virus__10255	55.2	Variola_virus	240	0.23	VB18_VAR67	Q0N4W0		0	0	1	0	0	0	1	0	0	0	0	FALSE
164	242	NP_042231	10255	Poxviridae	hypothetical_protein_VARVgp187	Viruses	Nucleocytoviricota	Pokkesviricetes	Chitovirales	Orthopoxvirus	Variola_virus	F	hypothetical_protein_VARVgp187__NP_042231__Variola_virus__10255	55.2	Variola_virus	240	0.23	VB18_VAR67	P0DSR5		0	0	1	0	0	0	1	0	0	0	0	FALSE
164	242	YP_010085654	2200830	Poxviridae	ankyrin-containing_protein	Viruses	Nucleocytoviricota	Pokkesviricetes	Chitovirales	Orthopoxvirus	Akhmeta_virus	F	ankyrin-containing_protein__YP_010085654__Akhmeta_virus__2200830	52.5	Akhmeta_virus	240	0.21875		A0A346FSG8	UPI000E336877	0	0	1	0	0	0	1	0	0	0	0	FALSE
164	242	YP_010085863	2478919	Poxviridae	hypothetical_protein_KM543_gp195	Viruses	Nucleocytoviricota	Pokkesviricetes	Chitovirales	Orthopoxvirus	Orthopoxvirus_Abatino	F	hypothetical_protein_KM543_gp195__YP_010085863__Orthopoxvirus_Abatino__2478919	53.8	Orthopoxvirus_Abatino	240	0.224167		A0A3G2KY61	UPI000F0C637D	0	0	1	0	0	0	1	0	0	0	0	FALSE
164	242	YP_233081	10245	Poxviridae	ankyrin-like_protein	Viruses	Nucleocytoviricota	Pokkesviricetes	Chitovirales	Orthopoxvirus	Vaccinia_virus	F	ankyrin-like_protein__YP_233081__Vaccinia_virus__10245	50.5	Vaccinia_virus	240	0.210417	B19_VACCW	Q01222		0	0	1	0	0	0	1	0	0	0	0	FALSE
164	247	ABH08184	397342	Poxviridae	HSPV078	Viruses	Nucleocytoviricota	Pokkesviricetes	Chitovirales	Orthopoxvirus	Horsepox_virus	T	HSPV078__ABH08184__Horsepox_virus__397342	58.8	Horsepox_virus	172	0.34186				7.08168	0	1	10.6225	0	0	0.666667	0	0	-6.94426	-6.94426	FALSE
164	247	NP_042106	10255	Poxviridae	RNA_helicase_NPH-II	Viruses	Nucleocytoviricota	Pokkesviricetes	Chitovirales	Orthopoxvirus	Variola_virus	T	RNA_helicase_NPH-II__NP_042106__Variola_virus__10255	53.4	Variola_virus	172	0.310465	NPH2_VAR67	P0DSU5		7.08168	0	1	10.6225	0	0	0.666667	0	0	-6.94426	-6.94426	FALSE
164	247	NP_619874	10243	Poxviridae	CPXV087_protein	Viruses	Nucleocytoviricota	Pokkesviricetes	Chitovirales	Orthopoxvirus	Cowpox_virus	T	CPXV087_protein__NP_619874__Cowpox_virus__10243	62.7	Cowpox_virus	172	0.364535	Q8QMY3_CWPXB	Q8QMY3		7.08168	0	1	10.6225	0	0	0.666667	0	0	-6.94426	-6.94426	FALSE
164	247	YP_010085746	2478919	Poxviridae	putative_I8R_protein	Viruses	Nucleocytoviricota	Pokkesviricetes	Chitovirales	Orthopoxvirus	Orthopoxvirus_Abatino	T	putative_I8R_protein__YP_010085746__Orthopoxvirus_Abatino__2478919	52.6	Orthopoxvirus_Abatino	172	0.305814		A0A3G2KXT7	UPI000F0BE5B5	7.08168	0	1	10.6225	0	0	0.666667	0	0	-6.94426	-6.94426	FALSE
164	247	YP_010377066	10244	Poxviridae	RNA_helicase_NPH-II_-2-	Viruses	Nucleocytoviricota	Pokkesviricetes	Chitovirales	Orthopoxvirus	Monkeypox_virus	T	RNA_helicase_NPH-II_-2-__YP_010377066__Monkeypox_virus__10244	55.9	Monkeypox_virus	172	0.325		A0A7H0DN56	UPI000CDCC328	7.08168	0	1	10.6225	0	0	0.666667	0	0	-6.94426	-6.94426	FALSE
164	247	YP_010377066	10244	Poxviridae	RNA_helicase_NPH-II_-2-	Viruses	Nucleocytoviricota	Pokkesviricetes	Chitovirales	Orthopoxvirus	Monkeypox_virus	T	RNA_helicase_NPH-II_-2-__YP_010377066__Monkeypox_virus__10244	55.9	Monkeypox_virus	172	0.325		A0A2L0AQT5	UPI000CDCC328	7.08168	0	1	10.6225	0	0	0.666667	0	0	-6.94426	-6.94426	FALSE
164	247	YP_232959	10245	Poxviridae	RNA-helicase_DExH-NPH-II	Viruses	Nucleocytoviricota	Pokkesviricetes	Chitovirales	Orthopoxvirus	Vaccinia_virus	T	RNA-helicase_DExH-NPH-II__YP_232959__Vaccinia_virus__10245	49.5	Vaccinia_virus	172	0.287791	NPH2_VACCW	P12927		7.08168	0	1	10.6225	0	0	0.666667	0	0	-6.94426	-6.94426	FALSE
164	248	ABH08195	397342	Poxviridae	HSPV089	Viruses	Nucleocytoviricota	Pokkesviricetes	Chitovirales	Orthopoxvirus	Horsepox_virus	M	HSPV089__ABH08195__Horsepox_virus__397342	100.4	Horsepox_virus	224	0.448214				0	0	1	0	0	0	1	0	0	0	0	FALSE
164	248	NP_042117	10255	Poxviridae	hypothetical_protein_VARVgp073	Viruses	Nucleocytoviricota	Pokkesviricetes	Chitovirales	Orthopoxvirus	Variola_virus	M	hypothetical_protein_VARVgp073__NP_042117__Variola_virus__10255	95.6	Variola_virus	224	0.426786	PG095_VARV	P0DOT8		0	0	1	0	0	0	1	0	0	0	0	FALSE
164	248	NP_042117	10255	Poxviridae	hypothetical_protein_VARVgp073	Viruses	Nucleocytoviricota	Pokkesviricetes	Chitovirales	Orthopoxvirus	Variola_virus	M	hypothetical_protein_VARVgp073__NP_042117__Variola_virus__10255	95.6	Variola_virus	224	0.426786	PG095_VARV	Q0N573		0	0	1	0	0	0	1	0	0	0	0	FALSE
164	248	NP_042117	10255	Poxviridae	hypothetical_protein_VARVgp073	Viruses	Nucleocytoviricota	Pokkesviricetes	Chitovirales	Orthopoxvirus	Variola_virus	M	hypothetical_protein_VARVgp073__NP_042117__Variola_virus__10255	95.6	Variola_virus	224	0.426786	PG095_VARV	P0DOT7		0	0	1	0	0	0	1	0	0	0	0	FALSE
164	248	NP_042117	10255	Poxviridae	hypothetical_protein_VARVgp073	Viruses	Nucleocytoviricota	Pokkesviricetes	Chitovirales	Orthopoxvirus	Variola_virus	M	hypothetical_protein_VARVgp073__NP_042117__Variola_virus__10255	95.6	Variola_virus	224	0.426786	Q0N573_VARV	P0DOT8		0	0	1	0	0	0	1	0	0	0	0	FALSE
164	248	NP_042117	10255	Poxviridae	hypothetical_protein_VARVgp073	Viruses	Nucleocytoviricota	Pokkesviricetes	Chitovirales	Orthopoxvirus	Variola_virus	M	hypothetical_protein_VARVgp073__NP_042117__Variola_virus__10255	95.6	Variola_virus	224	0.426786	Q0N573_VARV	Q0N573		0	0	1	0	0	0	1	0	0	0	0	FALSE
164	248	NP_042117	10255	Poxviridae	hypothetical_protein_VARVgp073	Viruses	Nucleocytoviricota	Pokkesviricetes	Chitovirales	Orthopoxvirus	Variola_virus	M	hypothetical_protein_VARVgp073__NP_042117__Variola_virus__10255	95.6	Variola_virus	224	0.426786	Q0N573_VARV	P0DOT7		0	0	1	0	0	0	1	0	0	0	0	FALSE
164	248	NP_042117	10255	Poxviridae	hypothetical_protein_VARVgp073	Viruses	Nucleocytoviricota	Pokkesviricetes	Chitovirales	Orthopoxvirus	Variola_virus	M	hypothetical_protein_VARVgp073__NP_042117__Variola_virus__10255	95.6	Variola_virus	224	0.426786	PG095_VAR67	P0DOT8		0	0	1	0	0	0	1	0	0	0	0	FALSE
164	248	NP_042117	10255	Poxviridae	hypothetical_protein_VARVgp073	Viruses	Nucleocytoviricota	Pokkesviricetes	Chitovirales	Orthopoxvirus	Variola_virus	M	hypothetical_protein_VARVgp073__NP_042117__Variola_virus__10255	95.6	Variola_virus	224	0.426786	PG095_VAR67	Q0N573		0	0	1	0	0	0	1	0	0	0	0	FALSE
164	248	NP_042117	10255	Poxviridae	hypothetical_protein_VARVgp073	Viruses	Nucleocytoviricota	Pokkesviricetes	Chitovirales	Orthopoxvirus	Variola_virus	M	hypothetical_protein_VARVgp073__NP_042117__Variola_virus__10255	95.6	Variola_virus	224	0.426786	PG095_VAR67	P0DOT7		0	0	1	0	0	0	1	0	0	0	0	FALSE
164	248	NP_619885	10243	Poxviridae	CPXV099_protein	Viruses	Nucleocytoviricota	Pokkesviricetes	Chitovirales	Orthopoxvirus	Cowpox_virus	M	CPXV099_protein__NP_619885__Cowpox_virus__10243	96.6	Cowpox_virus	224	0.43125	A0A1X9T8G0_COWPX	A0A1X9T8G0		0	0	1	0	0	0	1	0	0	0	0	FALSE
164	248	NP_619885	10243	Poxviridae	CPXV099_protein	Viruses	Nucleocytoviricota	Pokkesviricetes	Chitovirales	Orthopoxvirus	Cowpox_virus	M	CPXV099_protein__NP_619885__Cowpox_virus__10243	96.6	Cowpox_virus	224	0.43125	A0A1X9T8G0_COWPX	Q8QMX4		0	0	1	0	0	0	1	0	0	0	0	FALSE
164	248	NP_619885	10243	Poxviridae	CPXV099_protein	Viruses	Nucleocytoviricota	Pokkesviricetes	Chitovirales	Orthopoxvirus	Cowpox_virus	M	CPXV099_protein__NP_619885__Cowpox_virus__10243	96.6	Cowpox_virus	224	0.43125	Q8QMX4_CWPXB	A0A1X9T8G0		0	0	1	0	0	0	1	0	0	0	0	FALSE
164	248	NP_619885	10243	Poxviridae	CPXV099_protein	Viruses	Nucleocytoviricota	Pokkesviricetes	Chitovirales	Orthopoxvirus	Cowpox_virus	M	CPXV099_protein__NP_619885__Cowpox_virus__10243	96.6	Cowpox_virus	224	0.43125	Q8QMX4_CWPXB	Q8QMX4		0	0	1	0	0	0	1	0	0	0	0	FALSE
164	248	YP_010085544	2200830	Poxviridae	IMV_membrane_protein	Viruses	Nucleocytoviricota	Pokkesviricetes	Chitovirales	Orthopoxvirus	Akhmeta_virus	M	IMV_membrane_protein__YP_010085544__Akhmeta_virus__2200830	97.6	Akhmeta_virus	224	0.435714		G0XSI3	UPI0000000015	0	0	1	0	0	0	1	0	0	0	0	FALSE
164	248	YP_010085544	2200830	Poxviridae	IMV_membrane_protein	Viruses	Nucleocytoviricota	Pokkesviricetes	Chitovirales	Orthopoxvirus	Akhmeta_virus	M	IMV_membrane_protein__YP_010085544__Akhmeta_virus__2200830	97.6	Akhmeta_virus	224	0.435714		Q49PP5	UPI0000000015	0	0	1	0	0	0	1	0	0	0	0	FALSE
164	248	YP_010085544	2200830	Poxviridae	IMV_membrane_protein	Viruses	Nucleocytoviricota	Pokkesviricetes	Chitovirales	Orthopoxvirus	Akhmeta_virus	M	IMV_membrane_protein__YP_010085544__Akhmeta_virus__2200830	97.6	Akhmeta_virus	224	0.435714		P20540	UPI0000000015	0	0	1	0	0	0	1	0	0	0	0	FALSE
164	248	YP_010085544	2200830	Poxviridae	IMV_membrane_protein	Viruses	Nucleocytoviricota	Pokkesviricetes	Chitovirales	Orthopoxvirus	Akhmeta_virus	M	IMV_membrane_protein__YP_010085544__Akhmeta_virus__2200830	97.6	Akhmeta_virus	224	0.435714		Q76RD2	UPI0000000015	0	0	1	0	0	0	1	0	0	0	0	FALSE
164	248	YP_010085544	2200830	Poxviridae	IMV_membrane_protein	Viruses	Nucleocytoviricota	Pokkesviricetes	Chitovirales	Orthopoxvirus	Akhmeta_virus	M	IMV_membrane_protein__YP_010085544__Akhmeta_virus__2200830	97.6	Akhmeta_virus	224	0.435714		A9J1P7	UPI0000000015	0	0	1	0	0	0	1	0	0	0	0	FALSE
164	248	YP_010085544	2200830	Poxviridae	IMV_membrane_protein	Viruses	Nucleocytoviricota	Pokkesviricetes	Chitovirales	Orthopoxvirus	Akhmeta_virus	M	IMV_membrane_protein__YP_010085544__Akhmeta_virus__2200830	97.6	Akhmeta_virus	224	0.435714		V5R0G4	UPI0000000015	0	0	1	0	0	0	1	0	0	0	0	FALSE
164	248	YP_010085544	2200830	Poxviridae	IMV_membrane_protein	Viruses	Nucleocytoviricota	Pokkesviricetes	Chitovirales	Orthopoxvirus	Akhmeta_virus	M	IMV_membrane_protein__YP_010085544__Akhmeta_virus__2200830	97.6	Akhmeta_virus	224	0.435714		A0A346FS58	UPI0000000015	0	0	1	0	0	0	1	0	0	0	0	FALSE
164	248	YP_010085544	2200830	Poxviridae	IMV_membrane_protein	Viruses	Nucleocytoviricota	Pokkesviricetes	Chitovirales	Orthopoxvirus	Akhmeta_virus	M	IMV_membrane_protein__YP_010085544__Akhmeta_virus__2200830	97.6	Akhmeta_virus	224	0.435714		Q0NPC0	UPI0000000015	0	0	1	0	0	0	1	0	0	0	0	FALSE
164	248	YP_010085544	2200830	Poxviridae	IMV_membrane_protein	Viruses	Nucleocytoviricota	Pokkesviricetes	Chitovirales	Orthopoxvirus	Akhmeta_virus	M	IMV_membrane_protein__YP_010085544__Akhmeta_virus__2200830	97.6	Akhmeta_virus	224	0.435714		A0A2P1JPS3	UPI0000000015	0	0	1	0	0	0	1	0	0	0	0	FALSE
164	248	YP_010085756	2478919	Poxviridae	putative_L1R_protein	Viruses	Nucleocytoviricota	Pokkesviricetes	Chitovirales	Orthopoxvirus	Orthopoxvirus_Abatino	M	putative_L1R_protein__YP_010085756__Orthopoxvirus_Abatino__2478919	103	Orthopoxvirus_Abatino	224	0.459821		A0A3G2KXU7	UPI000F0CD706	0	0	1	0	0	0	1	0	0	0	0	FALSE
164	248	YP_010377077	10244	Poxviridae	IMV_membrane_protein_L1R	Viruses	Nucleocytoviricota	Pokkesviricetes	Chitovirales	Orthopoxvirus	Monkeypox_virus	M	IMV_membrane_protein_L1R__YP_010377077__Monkeypox_virus__10244	98.8	Monkeypox_virus	224	0.441071		M1LBP0	UPI00000F16F8	0	0	1	0	0	0	1	0	0	0	0	FALSE
164	248	YP_010377077	10244	Poxviridae	IMV_membrane_protein_L1R	Viruses	Nucleocytoviricota	Pokkesviricetes	Chitovirales	Orthopoxvirus	Monkeypox_virus	M	IMV_membrane_protein_L1R__YP_010377077__Monkeypox_virus__10244	98.8	Monkeypox_virus	224	0.441071		Q5IXU5	UPI00000F16F8	0	0	1	0	0	0	1	0	0	0	0	FALSE
164	248	YP_010377077	10244	Poxviridae	IMV_membrane_protein_L1R	Viruses	Nucleocytoviricota	Pokkesviricetes	Chitovirales	Orthopoxvirus	Monkeypox_virus	M	IMV_membrane_protein_L1R__YP_010377077__Monkeypox_virus__10244	98.8	Monkeypox_virus	224	0.441071		Q8V502	UPI00000F16F8	0	0	1	0	0	0	1	0	0	0	0	FALSE
164	248	YP_232970	10245	Poxviridae	IMV_membrane_protein	Viruses	Nucleocytoviricota	Pokkesviricetes	Chitovirales	Orthopoxvirus	Vaccinia_virus	M	IMV_membrane_protein__YP_232970__Vaccinia_virus__10245	100.4	Vaccinia_virus	224	0.448214	Q71TT2_9POXV	Q71TT2		0	0	1	0	0	0	1	0	0	0	0	FALSE
164	248	YP_232970	10245	Poxviridae	IMV_membrane_protein	Viruses	Nucleocytoviricota	Pokkesviricetes	Chitovirales	Orthopoxvirus	Vaccinia_virus	M	IMV_membrane_protein__YP_232970__Vaccinia_virus__10245	100.4	Vaccinia_virus	224	0.448214	Q71TT2_9POXV	P07612		0	0	1	0	0	0	1	0	0	0	0	FALSE
164	248	YP_232970	10245	Poxviridae	IMV_membrane_protein	Viruses	Nucleocytoviricota	Pokkesviricetes	Chitovirales	Orthopoxvirus	Vaccinia_virus	M	IMV_membrane_protein__YP_232970__Vaccinia_virus__10245	100.4	Vaccinia_virus	224	0.448214	PG095_VACCW	Q71TT2		0	0	1	0	0	0	1	0	0	0	0	FALSE
164	248	YP_232970	10245	Poxviridae	IMV_membrane_protein	Viruses	Nucleocytoviricota	Pokkesviricetes	Chitovirales	Orthopoxvirus	Vaccinia_virus	M	IMV_membrane_protein__YP_232970__Vaccinia_virus__10245	100.4	Vaccinia_virus	224	0.448214	PG095_VACCW	P07612		0	0	1	0	0	0	1	0	0	0	0	FALSE
164	251	ABH08164	397342	Poxviridae	HSPV061	Viruses	Nucleocytoviricota	Pokkesviricetes	Chitovirales	Orthopoxvirus	Horsepox_virus	S	HSPV061__ABH08164__Horsepox_virus__397342	23.8	Horsepox_virus	155	0.153548				0	0	1	0	0	0	1	0	0	0	0	FALSE
164	251	NP_042089	10255	Poxviridae	RNA_polymerase_subunit	Viruses	Nucleocytoviricota	Pokkesviricetes	Chitovirales	Orthopoxvirus	Variola_virus	S	RNA_polymerase_subunit__NP_042089__Variola_virus__10255	17.7	Variola_virus	155	0.114194	RP30_VAR67	P33796		0	0	1	0	0	0	1	0	0	0	0	FALSE
164	251	NP_619857	10243	Poxviridae	CPXV070_protein	Viruses	Nucleocytoviricota	Pokkesviricetes	Chitovirales	Orthopoxvirus	Cowpox_virus	C	CPXV070_protein__NP_619857__Cowpox_virus__10243	52.5	Cowpox_virus	167	0.314371	G0XX02_COWPX	G0XX02		0	0	1	0	0	0	1	0	0	0	0	FALSE
164	251	NP_619857	10243	Poxviridae	CPXV070_protein	Viruses	Nucleocytoviricota	Pokkesviricetes	Chitovirales	Orthopoxvirus	Cowpox_virus	C	CPXV070_protein__NP_619857__Cowpox_virus__10243	52.5	Cowpox_virus	167	0.314371	G0XX02_COWPX	Q8QMZ7		0	0	1	0	0	0	1	0	0	0	0	FALSE
164	251	NP_619857	10243	Poxviridae	CPXV070_protein	Viruses	Nucleocytoviricota	Pokkesviricetes	Chitovirales	Orthopoxvirus	Cowpox_virus	C	CPXV070_protein__NP_619857__Cowpox_virus__10243	52.5	Cowpox_virus	167	0.314371	Q8QMZ7_CWPXB	G0XX02		0	0	1	0	0	0	1	0	0	0	0	FALSE
164	251	NP_619857	10243	Poxviridae	CPXV070_protein	Viruses	Nucleocytoviricota	Pokkesviricetes	Chitovirales	Orthopoxvirus	Cowpox_virus	C	CPXV070_protein__NP_619857__Cowpox_virus__10243	52.5	Cowpox_virus	167	0.314371	Q8QMZ7_CWPXB	Q8QMZ7		0	0	1	0	0	0	1	0	0	0	0	FALSE
164	251	YP_010085514	2200830	Poxviridae	RNA_polymerase_subunit	Viruses	Nucleocytoviricota	Pokkesviricetes	Chitovirales	Orthopoxvirus	Akhmeta_virus	S	RNA_polymerase_subunit__YP_010085514__Akhmeta_virus__2200830	23.8	Akhmeta_virus	155	0.153548		A0A346FS28	UPI000E3379EC	0	0	1	0	0	0	1	0	0	0	0	FALSE
164	251	YP_010085729	2478919	Poxviridae	putative_E4L_protein	Viruses	Nucleocytoviricota	Pokkesviricetes	Chitovirales	Orthopoxvirus	Orthopoxvirus_Abatino	S	putative_E4L_protein__YP_010085729__Orthopoxvirus_Abatino__2478919	18.1	Orthopoxvirus_Abatino	155	0.116774		A0A3G2KXS3	UPI000F0C6FC1	0	0	1	0	0	0	1	0	0	0	0	FALSE
164	251	YP_010377049	10244	Poxviridae	DNA-directed_RNA_polymerase_30_kDa_polypeptide	Viruses	Nucleocytoviricota	Pokkesviricetes	Chitovirales	Orthopoxvirus	Monkeypox_virus	S	DNA-directed_RNA_polymerase_30_kDa_polypeptide__YP_010377049__Monkeypox_virus__10244	24.8	Monkeypox_virus	155	0.16		A0A7H0DN39	UPI000049F69D	0	0	1	0	0	0	1	0	0	0	0	FALSE
164	251	YP_010377049	10244	Poxviridae	DNA-directed_RNA_polymerase_30_kDa_polypeptide	Viruses	Nucleocytoviricota	Pokkesviricetes	Chitovirales	Orthopoxvirus	Monkeypox_virus	S	DNA-directed_RNA_polymerase_30_kDa_polypeptide__YP_010377049__Monkeypox_virus__10244	24.8	Monkeypox_virus	155	0.16		Q5IXX2	UPI000049F69D	0	0	1	0	0	0	1	0	0	0	0	FALSE
164	251	YP_232942	10245	Poxviridae	DNA-dependent_RNA_polymerase_subunit_rpo30	Viruses	Nucleocytoviricota	Pokkesviricetes	Chitovirales	Orthopoxvirus	Vaccinia_virus	S	DNA-dependent_RNA_polymerase_subunit_rpo30__YP_232942__Vaccinia_virus__10245	25.1	Vaccinia_virus	155	0.161935	M9WLL0_9POXV	M9WLL0		0	0	1	0	0	0	1	0	0	0	0	FALSE
164	251	YP_232942	10245	Poxviridae	DNA-dependent_RNA_polymerase_subunit_rpo30	Viruses	Nucleocytoviricota	Pokkesviricetes	Chitovirales	Orthopoxvirus	Vaccinia_virus	S	DNA-dependent_RNA_polymerase_subunit_rpo30__YP_232942__Vaccinia_virus__10245	25.1	Vaccinia_virus	155	0.161935	M9WLL0_9POXV	P21603		0	0	1	0	0	0	1	0	0	0	0	FALSE
164	251	YP_232942	10245	Poxviridae	DNA-dependent_RNA_polymerase_subunit_rpo30	Viruses	Nucleocytoviricota	Pokkesviricetes	Chitovirales	Orthopoxvirus	Vaccinia_virus	S	DNA-dependent_RNA_polymerase_subunit_rpo30__YP_232942__Vaccinia_virus__10245	25.1	Vaccinia_virus	155	0.161935	RP30_VACCW	M9WLL0		0	0	1	0	0	0	1	0	0	0	0	FALSE
164	251	YP_232942	10245	Poxviridae	DNA-dependent_RNA_polymerase_subunit_rpo30	Viruses	Nucleocytoviricota	Pokkesviricetes	Chitovirales	Orthopoxvirus	Vaccinia_virus	S	DNA-dependent_RNA_polymerase_subunit_rpo30__YP_232942__Vaccinia_virus__10245	25.1	Vaccinia_virus	155	0.161935	RP30_VACCW	P21603		0	0	1	0	0	0	1	0	0	0	0	FALSE
164	252	ABH08154	397342	Poxviridae	HSPV051	Viruses	Nucleocytoviricota	Pokkesviricetes	Chitovirales	Orthopoxvirus	Horsepox_virus	S	HSPV051__ABH08154__Horsepox_virus__397342	100.2	Horsepox_virus	155	0.646452				5.89412	0	1	8.84118	0	0	0.666667	0	0	-7.2603	-7.2603	FALSE
164	252	NP_042079	10255	Poxviridae	hypothetical_protein_VARVgp035	Viruses	Nucleocytoviricota	Pokkesviricetes	Chitovirales	Orthopoxvirus	Variola_virus	S	hypothetical_protein_VARVgp035__NP_042079__Variola_virus__10255	69.3	Variola_virus	155	0.447097	PG055_VARV	P0DOP6		5.89412	0	1	8.84118	0	0	0.666667	0	0	-7.2603	-7.2603	FALSE
164	252	NP_042079	10255	Poxviridae	hypothetical_protein_VARVgp035	Viruses	Nucleocytoviricota	Pokkesviricetes	Chitovirales	Orthopoxvirus	Variola_virus	S	hypothetical_protein_VARVgp035__NP_042079__Variola_virus__10255	69.3	Variola_virus	155	0.447097	PG055_VARV	Q0N6H4		5.89412	0	1	8.84118	0	0	0.666667	0	0	-7.2603	-7.2603	FALSE
164	252	NP_042079	10255	Poxviridae	hypothetical_protein_VARVgp035	Viruses	Nucleocytoviricota	Pokkesviricetes	Chitovirales	Orthopoxvirus	Variola_virus	S	hypothetical_protein_VARVgp035__NP_042079__Variola_virus__10255	69.3	Variola_virus	155	0.447097	PG055_VARV	P0DOP5		5.89412	0	1	8.84118	0	0	0.666667	0	0	-7.2603	-7.2603	FALSE
164	252	NP_042079	10255	Poxviridae	hypothetical_protein_VARVgp035	Viruses	Nucleocytoviricota	Pokkesviricetes	Chitovirales	Orthopoxvirus	Variola_virus	S	hypothetical_protein_VARVgp035__NP_042079__Variola_virus__10255	69.3	Variola_virus	155	0.447097	Q0N6H4_VARV	P0DOP6		5.89412	0	1	8.84118	0	0	0.666667	0	0	-7.2603	-7.2603	FALSE
164	252	NP_042079	10255	Poxviridae	hypothetical_protein_VARVgp035	Viruses	Nucleocytoviricota	Pokkesviricetes	Chitovirales	Orthopoxvirus	Variola_virus	S	hypothetical_protein_VARVgp035__NP_042079__Variola_virus__10255	69.3	Variola_virus	155	0.447097	Q0N6H4_VARV	Q0N6H4		5.89412	0	1	8.84118	0	0	0.666667	0	0	-7.2603	-7.2603	FALSE
164	252	NP_042079	10255	Poxviridae	hypothetical_protein_VARVgp035	Viruses	Nucleocytoviricota	Pokkesviricetes	Chitovirales	Orthopoxvirus	Variola_virus	S	hypothetical_protein_VARVgp035__NP_042079__Variola_virus__10255	69.3	Variola_virus	155	0.447097	Q0N6H4_VARV	P0DOP5		5.89412	0	1	8.84118	0	0	0.666667	0	0	-7.2603	-7.2603	FALSE
164	252	NP_042079	10255	Poxviridae	hypothetical_protein_VARVgp035	Viruses	Nucleocytoviricota	Pokkesviricetes	Chitovirales	Orthopoxvirus	Variola_virus	S	hypothetical_protein_VARVgp035__NP_042079__Variola_virus__10255	69.3	Variola_virus	155	0.447097	PG055_VAR67	P0DOP6		5.89412	0	1	8.84118	0	0	0.666667	0	0	-7.2603	-7.2603	FALSE
164	252	NP_042079	10255	Poxviridae	hypothetical_protein_VARVgp035	Viruses	Nucleocytoviricota	Pokkesviricetes	Chitovirales	Orthopoxvirus	Variola_virus	S	hypothetical_protein_VARVgp035__NP_042079__Variola_virus__10255	69.3	Variola_virus	155	0.447097	PG055_VAR67	Q0N6H4		5.89412	0	1	8.84118	0	0	0.666667	0	0	-7.2603	-7.2603	FALSE
164	252	NP_042079	10255	Poxviridae	hypothetical_protein_VARVgp035	Viruses	Nucleocytoviricota	Pokkesviricetes	Chitovirales	Orthopoxvirus	Variola_virus	S	hypothetical_protein_VARVgp035__NP_042079__Variola_virus__10255	69.3	Variola_virus	155	0.447097	PG055_VAR67	P0DOP5		5.89412	0	1	8.84118	0	0	0.666667	0	0	-7.2603	-7.2603	FALSE
164	252	NP_619846	10243	Poxviridae	CPXV059_protein	Viruses	Nucleocytoviricota	Pokkesviricetes	Chitovirales	Orthopoxvirus	Cowpox_virus	S	CPXV059_protein__NP_619846__Cowpox_virus__10243	78.6	Cowpox_virus	155	0.507097	Q8QN07_CWPXB	Q8QN07		5.89412	0	1	8.84118	0	0	0.666667	0	0	-7.2603	-7.2603	FALSE
164	252	YP_010085718	2478919	Poxviridae	putative_F11L_protein	Viruses	Nucleocytoviricota	Pokkesviricetes	Chitovirales	Orthopoxvirus	Orthopoxvirus_Abatino	S	putative_F11L_protein__YP_010085718__Orthopoxvirus_Abatino__2478919	97.8	Orthopoxvirus_Abatino	155	0.630968		A0A3G2KXQ9	UPI000F0CE7DB	5.89412	0	1	8.84118	0	0	0.666667	0	0	-7.2603	-7.2603	FALSE
164	252	YP_010377038	10244	Poxviridae	Protein_F11	Viruses	Nucleocytoviricota	Pokkesviricetes	Chitovirales	Orthopoxvirus	Monkeypox_virus	S	Protein_F11__YP_010377038__Monkeypox_virus__10244	88.9	Monkeypox_virus	155	0.573548		A0A7H0DN28	UPI00000F5AFA	5.89412	0	1	8.84118	0	0	0.666667	0	0	-7.2603	-7.2603	FALSE
164	252	YP_010377038	10244	Poxviridae	Protein_F11	Viruses	Nucleocytoviricota	Pokkesviricetes	Chitovirales	Orthopoxvirus	Monkeypox_virus	S	Protein_F11__YP_010377038__Monkeypox_virus__10244	88.9	Monkeypox_virus	155	0.573548		Q3I8X3	UPI00000F5AFA	5.89412	0	1	8.84118	0	0	0.666667	0	0	-7.2603	-7.2603	FALSE
164	252	YP_010377038	10244	Poxviridae	Protein_F11	Viruses	Nucleocytoviricota	Pokkesviricetes	Chitovirales	Orthopoxvirus	Monkeypox_virus	S	Protein_F11__YP_010377038__Monkeypox_virus__10244	88.9	Monkeypox_virus	155	0.573548		Q8V537	UPI00000F5AFA	5.89412	0	1	8.84118	0	0	0.666667	0	0	-7.2603	-7.2603	FALSE
164	252	YP_232932	10245	Poxviridae	hypothetical_protein_VACWR050	Viruses	Nucleocytoviricota	Pokkesviricetes	Chitovirales	Orthopoxvirus	Vaccinia_virus	S	hypothetical_protein_VACWR050__YP_232932__Vaccinia_virus__10245	94.7	Vaccinia_virus	155	0.610968	PG055_VACCW	Q80HX7		5.89412	0	1	8.84118	0	0	0.666667	0	0	-7.2603	-7.2603	FALSE
164	255	ABH08311	397342	Poxviridae	HSPV198	Viruses	Nucleocytoviricota	Pokkesviricetes	Chitovirales	Orthopoxvirus	Horsepox_virus	T	HSPV198__ABH08311__Horsepox_virus__397342	88.3	Horsepox_virus	172	0.513372				0	0	1	0	0	0	1	0	0	0	0	FALSE
164	255	NP_042237	10255	Poxviridae	hypothetical_protein_VARVgp193	Viruses	Nucleocytoviricota	Pokkesviricetes	Chitovirales	Orthopoxvirus	Variola_virus	F	hypothetical_protein_VARVgp193__NP_042237__Variola_virus__10255	1.6	Variola_virus	240	0.00666667	SPI1_VARV	P0DOT4		0	0	1	0	0	0	1	0	0	0	0	FALSE
164	255	NP_042237	10255	Poxviridae	hypothetical_protein_VARVgp193	Viruses	Nucleocytoviricota	Pokkesviricetes	Chitovirales	Orthopoxvirus	Variola_virus	F	hypothetical_protein_VARVgp193__NP_042237__Variola_virus__10255	1.6	Variola_virus	240	0.00666667	SPI1_VARV	Q0N4V4		0	0	1	0	0	0	1	0	0	0	0	FALSE
164	255	NP_042237	10255	Poxviridae	hypothetical_protein_VARVgp193	Viruses	Nucleocytoviricota	Pokkesviricetes	Chitovirales	Orthopoxvirus	Variola_virus	F	hypothetical_protein_VARVgp193__NP_042237__Variola_virus__10255	1.6	Variola_virus	240	0.00666667	SPI1_VARV	P0DOT3		0	0	1	0	0	0	1	0	0	0	0	FALSE
164	255	NP_042237	10255	Poxviridae	hypothetical_protein_VARVgp193	Viruses	Nucleocytoviricota	Pokkesviricetes	Chitovirales	Orthopoxvirus	Variola_virus	F	hypothetical_protein_VARVgp193__NP_042237__Variola_virus__10255	1.6	Variola_virus	240	0.00666667	Q0N4V4_VARV	P0DOT4		0	0	1	0	0	0	1	0	0	0	0	FALSE
164	255	NP_042237	10255	Poxviridae	hypothetical_protein_VARVgp193	Viruses	Nucleocytoviricota	Pokkesviricetes	Chitovirales	Orthopoxvirus	Variola_virus	F	hypothetical_protein_VARVgp193__NP_042237__Variola_virus__10255	1.6	Variola_virus	240	0.00666667	Q0N4V4_VARV	Q0N4V4		0	0	1	0	0	0	1	0	0	0	0	FALSE
164	255	NP_042237	10255	Poxviridae	hypothetical_protein_VARVgp193	Viruses	Nucleocytoviricota	Pokkesviricetes	Chitovirales	Orthopoxvirus	Variola_virus	F	hypothetical_protein_VARVgp193__NP_042237__Variola_virus__10255	1.6	Variola_virus	240	0.00666667	Q0N4V4_VARV	P0DOT3		0	0	1	0	0	0	1	0	0	0	0	FALSE
164	255	NP_042237	10255	Poxviridae	hypothetical_protein_VARVgp193	Viruses	Nucleocytoviricota	Pokkesviricetes	Chitovirales	Orthopoxvirus	Variola_virus	F	hypothetical_protein_VARVgp193__NP_042237__Variola_virus__10255	1.6	Variola_virus	240	0.00666667	SPI1_VAR67	P0DOT4		0	0	1	0	0	0	1	0	0	0	0	FALSE
164	255	NP_042237	10255	Poxviridae	hypothetical_protein_VARVgp193	Viruses	Nucleocytoviricota	Pokkesviricetes	Chitovirales	Orthopoxvirus	Variola_virus	F	hypothetical_protein_VARVgp193__NP_042237__Variola_virus__10255	1.6	Variola_virus	240	0.00666667	SPI1_VAR67	Q0N4V4		0	0	1	0	0	0	1	0	0	0	0	FALSE
164	255	NP_042237	10255	Poxviridae	hypothetical_protein_VARVgp193	Viruses	Nucleocytoviricota	Pokkesviricetes	Chitovirales	Orthopoxvirus	Variola_virus	F	hypothetical_protein_VARVgp193__NP_042237__Variola_virus__10255	1.6	Variola_virus	240	0.00666667	SPI1_VAR67	P0DOT3		0	0	1	0	0	0	1	0	0	0	0	FALSE
164	255	NP_619997	10243	Poxviridae	CPXV217_protein	Viruses	Nucleocytoviricota	Pokkesviricetes	Chitovirales	Orthopoxvirus	Cowpox_virus	F	CPXV217_protein__NP_619997__Cowpox_virus__10243	1.6	Cowpox_virus	240	0.00666667	SPI1_CWPXB	P42927		0	0	1	0	0	0	1	0	0	0	0	FALSE
164	255	YP_010085867	2478919	Poxviridae	putative_C12L_protein	Viruses	Nucleocytoviricota	Pokkesviricetes	Chitovirales	Orthopoxvirus	Orthopoxvirus_Abatino	K	putative_C12L_protein__YP_010085867__Orthopoxvirus_Abatino__2478919	121.6	Orthopoxvirus_Abatino	236	0.515254		A0A3G2KY58	UPI000F0CAE88	0	0	1	0	0	0	1	0	0	0	0	FALSE
164	255	YP_010377174	10244	Poxviridae	Serpin	Viruses	Nucleocytoviricota	Pokkesviricetes	Chitovirales	Orthopoxvirus	Monkeypox_virus	T	Serpin__YP_010377174__Monkeypox_virus__10244	89.1	Monkeypox_virus	172	0.518023		A0A7H0DNG4	UPI0013167353	0	0	1	0	0	0	1	0	0	0	0	FALSE
164	255	YP_010377174	10244	Poxviridae	Serpin	Viruses	Nucleocytoviricota	Pokkesviricetes	Chitovirales	Orthopoxvirus	Monkeypox_virus	T	Serpin__YP_010377174__Monkeypox_virus__10244	89.1	Monkeypox_virus	172	0.518023		A0A650BUW6	UPI0013167353	0	0	1	0	0	0	1	0	0	0	0	FALSE
164	255	YP_010377174	10244	Poxviridae	Serpin	Viruses	Nucleocytoviricota	Pokkesviricetes	Chitovirales	Orthopoxvirus	Monkeypox_virus	T	Serpin__YP_010377174__Monkeypox_virus__10244	89.1	Monkeypox_virus	172	0.518023		A0A7H0DMF2	UPI0013167353	0	0	1	0	0	0	1	0	0	0	0	FALSE
164	255	YP_233087	10245	Poxviridae	serine_protease_inhibitor-like_SPI-1	Viruses	Nucleocytoviricota	Pokkesviricetes	Chitovirales	Orthopoxvirus	Vaccinia_virus	Y	serine_protease_inhibitor-like_SPI-1__YP_233087__Vaccinia_virus__10245	97.2	Vaccinia_virus	263	0.369582	SPI1_VACCW	P15058		0	0	1	0	0	0	1	0	0	0	0	FALSE
164	257	ABH08185	397342	Poxviridae	HSPV079	Viruses	Nucleocytoviricota	Pokkesviricetes	Chitovirales	Orthopoxvirus	Horsepox_virus	G	HSPV079__ABH08185__Horsepox_virus__397342	0	Horsepox_virus	104	0				0	0	1	0	0	0	1	0	0	0	0	FALSE
164	257	NP_042107	10255	Poxviridae	putative_metalloprotease	Viruses	Nucleocytoviricota	Pokkesviricetes	Chitovirales	Orthopoxvirus	Variola_virus	G	putative_metalloprotease__NP_042107__Variola_virus__10255	0	Variola_virus	104	0	Q0N583_VARV	Q0N583		0	0	1	0	0	0	1	0	0	0	0	FALSE
164	257	NP_042107	10255	Poxviridae	putative_metalloprotease	Viruses	Nucleocytoviricota	Pokkesviricetes	Chitovirales	Orthopoxvirus	Variola_virus	G	putative_metalloprotease__NP_042107__Variola_virus__10255	0	Variola_virus	104	0	Q0N583_VARV	P0DOS9		0	0	1	0	0	0	1	0	0	0	0	FALSE
164	257	NP_042107	10255	Poxviridae	putative_metalloprotease	Viruses	Nucleocytoviricota	Pokkesviricetes	Chitovirales	Orthopoxvirus	Variola_virus	G	putative_metalloprotease__NP_042107__Variola_virus__10255	0	Variola_virus	104	0	PG085_VAR67	Q0N583		0	0	1	0	0	0	1	0	0	0	0	FALSE
164	257	NP_042107	10255	Poxviridae	putative_metalloprotease	Viruses	Nucleocytoviricota	Pokkesviricetes	Chitovirales	Orthopoxvirus	Variola_virus	G	putative_metalloprotease__NP_042107__Variola_virus__10255	0	Variola_virus	104	0	PG085_VAR67	P0DOS9		0	0	1	0	0	0	1	0	0	0	0	FALSE
164	257	NP_619875	10243	Poxviridae	CPXV088_protein	Viruses	Nucleocytoviricota	Pokkesviricetes	Chitovirales	Orthopoxvirus	Cowpox_virus	G	CPXV088_protein__NP_619875__Cowpox_virus__10243	0.6	Cowpox_virus	104	0.00576923	Q8QMY2_CWPXB	Q8QMY2		0	0	1	0	0	0	1	0	0	0	0	FALSE
164	257	YP_010085747	2478919	Poxviridae	putative_G1L_protein	Viruses	Nucleocytoviricota	Pokkesviricetes	Chitovirales	Orthopoxvirus	Orthopoxvirus_Abatino	G	putative_G1L_protein__YP_010085747__Orthopoxvirus_Abatino__2478919	0	Orthopoxvirus_Abatino	104	0		A0A3G2KXU0	UPI000F0CFE15	0	0	1	0	0	0	1	0	0	0	0	FALSE
164	257	YP_010377067	10244	Poxviridae	Metalloendopeptidase	Viruses	Nucleocytoviricota	Pokkesviricetes	Chitovirales	Orthopoxvirus	Monkeypox_virus	G	Metalloendopeptidase__YP_010377067__Monkeypox_virus__10244	9	Monkeypox_virus	104	0.0865385		A0A7H0DN57	UPI000049F6A7	0	0	1	0	0	0	1	0	0	0	0	FALSE
164	257	YP_010377067	10244	Poxviridae	Metalloendopeptidase	Viruses	Nucleocytoviricota	Pokkesviricetes	Chitovirales	Orthopoxvirus	Monkeypox_virus	G	Metalloendopeptidase__YP_010377067__Monkeypox_virus__10244	9	Monkeypox_virus	104	0.0865385		Q5IXV5	UPI000049F6A7	0	0	1	0	0	0	1	0	0	0	0	FALSE
164	257	YP_232960	10245	Poxviridae	insulin_metalloproteinase-like_protein	Viruses	Nucleocytoviricota	Pokkesviricetes	Chitovirales	Orthopoxvirus	Vaccinia_virus	G	insulin_metalloproteinase-like_protein__YP_232960__Vaccinia_virus__10245	0	Vaccinia_virus	104	0	PG085_VACCW	P16713		0	0	1	0	0	0	1	0	0	0	0	FALSE
164	260	ABH08144	397342	Poxviridae	HSPV041	Viruses	Nucleocytoviricota	Pokkesviricetes	Chitovirales	Orthopoxvirus	Horsepox_virus	I	HSPV041__ABH08144__Horsepox_virus__397342	17.1	Horsepox_virus	197	0.086802				0	0	1	0	0	0	1	0	0	0	0	FALSE
164	260	NP_042069	10255	Poxviridae	hypothetical_protein_VARVgp025	Viruses	Nucleocytoviricota	Pokkesviricetes	Chitovirales	Orthopoxvirus	Variola_virus	D	hypothetical_protein_VARVgp025__NP_042069__Variola_virus__10255	125.6	Variola_virus	193	0.650777	Q07036_VAR67	Q07036		0	0	1	0	0	0	1	0	0	0	0	FALSE
164	260	NP_619836	10243	Poxviridae	CPXV048	Viruses	Nucleocytoviricota	Pokkesviricetes	Chitovirales	Orthopoxvirus	Cowpox_virus	D	CPXV048__NP_619836__Cowpox_virus__10243	108.7	Cowpox_virus	193	0.563212	Q8QN17_CWPXB	Q8QN17		0	0	1	0	0	0	1	0	0	0	0	FALSE
164	260	YP_010085708	2478919	Poxviridae	putative_F1L_protein	Viruses	Nucleocytoviricota	Pokkesviricetes	Chitovirales	Orthopoxvirus	Orthopoxvirus_Abatino	L	putative_F1L_protein__YP_010085708__Orthopoxvirus_Abatino__2478919	6	Orthopoxvirus_Abatino	201	0.0298507		A0A3G2KXQ0	UPI000F0CDCCD	0	0	1	0	0	0	1	0	0	0	0	FALSE
164	260	YP_232922	10245	Poxviridae	hypothetical_protein_VACWR040	Viruses	Nucleocytoviricota	Pokkesviricetes	Chitovirales	Orthopoxvirus	Vaccinia_virus	V	hypothetical_protein_VACWR040__YP_232922__Vaccinia_virus__10245	69.1	Vaccinia_virus	174	0.397126	PG045_VACCW	P24356		0	0	1	0	0	0	1	0	0	0	0	FALSE
164	263	ABH08211	397342	Poxviridae	HSPV105	Viruses	Nucleocytoviricota	Pokkesviricetes	Chitovirales	Orthopoxvirus	Horsepox_virus	F	HSPV105__ABH08211__Horsepox_virus__397342	14.5	Horsepox_virus	240	0.0604167				0	0	1	0	0	0	1	0	0	0	0	FALSE
164	263	NP_042133	10255	Poxviridae	DNA_topoisomerase_type_I	Viruses	Nucleocytoviricota	Pokkesviricetes	Chitovirales	Orthopoxvirus	Variola_virus	F	DNA_topoisomerase_type_I__NP_042133__Variola_virus__10255	10.9	Variola_virus	240	0.0454167	TOP1_VAR67	P32989		0	0	1	0	0	0	1	0	0	0	0	FALSE
164	263	NP_619900	10243	Poxviridae	CPXV115_protein	Viruses	Nucleocytoviricota	Pokkesviricetes	Chitovirales	Orthopoxvirus	Cowpox_virus	F	CPXV115_protein__NP_619900__Cowpox_virus__10243	10.8	Cowpox_virus	240	0.045	G0XXQ8_COWPX	G0XXQ8		0	0	1	0	0	0	1	0	0	0	0	FALSE
164	263	NP_619900	10243	Poxviridae	CPXV115_protein	Viruses	Nucleocytoviricota	Pokkesviricetes	Chitovirales	Orthopoxvirus	Cowpox_virus	F	CPXV115_protein__NP_619900__Cowpox_virus__10243	10.8	Cowpox_virus	240	0.045	G0XXQ8_COWPX	Q8QMW1		0	0	1	0	0	0	1	0	0	0	0	FALSE
164	263	NP_619900	10243	Poxviridae	CPXV115_protein	Viruses	Nucleocytoviricota	Pokkesviricetes	Chitovirales	Orthopoxvirus	Cowpox_virus	F	CPXV115_protein__NP_619900__Cowpox_virus__10243	10.8	Cowpox_virus	240	0.045	Q8QMW1_CWPXB	G0XXQ8		0	0	1	0	0	0	1	0	0	0	0	FALSE
164	263	NP_619900	10243	Poxviridae	CPXV115_protein	Viruses	Nucleocytoviricota	Pokkesviricetes	Chitovirales	Orthopoxvirus	Cowpox_virus	F	CPXV115_protein__NP_619900__Cowpox_virus__10243	10.8	Cowpox_virus	240	0.045	Q8QMW1_CWPXB	Q8QMW1		0	0	1	0	0	0	1	0	0	0	0	FALSE
164	263	YP_010085560	2200830	Poxviridae	DNA_topoisomerase_type-1	Viruses	Nucleocytoviricota	Pokkesviricetes	Chitovirales	Orthopoxvirus	Akhmeta_virus	F	DNA_topoisomerase_type-1__YP_010085560__Akhmeta_virus__2200830	12.1	Akhmeta_virus	240	0.0504167		A0A346FRK4	UPI000E330257	0	0	1	0	0	0	1	0	0	0	0	FALSE
164	263	YP_010085772	2478919	Poxviridae	putative_H6R_protein	Viruses	Nucleocytoviricota	Pokkesviricetes	Chitovirales	Orthopoxvirus	Orthopoxvirus_Abatino	F	putative_H6R_protein__YP_010085772__Orthopoxvirus_Abatino__2478919	11.9	Orthopoxvirus_Abatino	240	0.0495833		A0A3G2KXW6	UPI000F0BE957	0	0	1	0	0	0	1	0	0	0	0	FALSE
164	263	YP_010377093	10244	Poxviridae	DNA_topoisomerase_type_I	Viruses	Nucleocytoviricota	Pokkesviricetes	Chitovirales	Orthopoxvirus	Monkeypox_virus	F	DNA_topoisomerase_type_I__YP_010377093__Monkeypox_virus__10244	10.6	Monkeypox_virus	240	0.0441667		A0A7H0DN83	UPI00005B2998	0	0	1	0	0	0	1	0	0	0	0	FALSE
164	263	YP_010377093	10244	Poxviridae	DNA_topoisomerase_type_I	Viruses	Nucleocytoviricota	Pokkesviricetes	Chitovirales	Orthopoxvirus	Monkeypox_virus	F	DNA_topoisomerase_type_I__YP_010377093__Monkeypox_virus__10244	10.6	Monkeypox_virus	240	0.0441667		Q3T652	UPI00005B2998	0	0	1	0	0	0	1	0	0	0	0	FALSE
164	263	YP_232986	10245	Poxviridae	topoisomerase_type_IB	Viruses	Nucleocytoviricota	Pokkesviricetes	Chitovirales	Orthopoxvirus	Vaccinia_virus	F	topoisomerase_type_IB__YP_232986__Vaccinia_virus__10245	14.5	Vaccinia_virus	240	0.0604167	Q49QF8_9POXV	Q49QF8		0	0	1	0	0	0	1	0	0	0	0	FALSE
164	263	YP_232986	10245	Poxviridae	topoisomerase_type_IB	Viruses	Nucleocytoviricota	Pokkesviricetes	Chitovirales	Orthopoxvirus	Vaccinia_virus	F	topoisomerase_type_IB__YP_232986__Vaccinia_virus__10245	14.5	Vaccinia_virus	240	0.0604167	Q49QF8_9POXV	P68698		0	0	1	0	0	0	1	0	0	0	0	FALSE
164	263	YP_232986	10245	Poxviridae	topoisomerase_type_IB	Viruses	Nucleocytoviricota	Pokkesviricetes	Chitovirales	Orthopoxvirus	Vaccinia_virus	F	topoisomerase_type_IB__YP_232986__Vaccinia_virus__10245	14.5	Vaccinia_virus	240	0.0604167	Q49QF8_9POXV	Q76ZS7		0	0	1	0	0	0	1	0	0	0	0	FALSE
164	263	YP_232986	10245	Poxviridae	topoisomerase_type_IB	Viruses	Nucleocytoviricota	Pokkesviricetes	Chitovirales	Orthopoxvirus	Vaccinia_virus	F	topoisomerase_type_IB__YP_232986__Vaccinia_virus__10245	14.5	Vaccinia_virus	240	0.0604167	TOP1_VACCW	Q49QF8		0	0	1	0	0	0	1	0	0	0	0	FALSE
164	263	YP_232986	10245	Poxviridae	topoisomerase_type_IB	Viruses	Nucleocytoviricota	Pokkesviricetes	Chitovirales	Orthopoxvirus	Vaccinia_virus	F	topoisomerase_type_IB__YP_232986__Vaccinia_virus__10245	14.5	Vaccinia_virus	240	0.0604167	TOP1_VACCW	P68698		0	0	1	0	0	0	1	0	0	0	0	FALSE
164	263	YP_232986	10245	Poxviridae	topoisomerase_type_IB	Viruses	Nucleocytoviricota	Pokkesviricetes	Chitovirales	Orthopoxvirus	Vaccinia_virus	F	topoisomerase_type_IB__YP_232986__Vaccinia_virus__10245	14.5	Vaccinia_virus	240	0.0604167	TOP1_VACCW	Q76ZS7		0	0	1	0	0	0	1	0	0	0	0	FALSE
164	263	YP_232986	10245	Poxviridae	topoisomerase_type_IB	Viruses	Nucleocytoviricota	Pokkesviricetes	Chitovirales	Orthopoxvirus	Vaccinia_virus	F	topoisomerase_type_IB__YP_232986__Vaccinia_virus__10245	14.5	Vaccinia_virus	240	0.0604167	TOP1_VACCA	Q49QF8		0	0	1	0	0	0	1	0	0	0	0	FALSE
164	263	YP_232986	10245	Poxviridae	topoisomerase_type_IB	Viruses	Nucleocytoviricota	Pokkesviricetes	Chitovirales	Orthopoxvirus	Vaccinia_virus	F	topoisomerase_type_IB__YP_232986__Vaccinia_virus__10245	14.5	Vaccinia_virus	240	0.0604167	TOP1_VACCA	P68698		0	0	1	0	0	0	1	0	0	0	0	FALSE
164	263	YP_232986	10245	Poxviridae	topoisomerase_type_IB	Viruses	Nucleocytoviricota	Pokkesviricetes	Chitovirales	Orthopoxvirus	Vaccinia_virus	F	topoisomerase_type_IB__YP_232986__Vaccinia_virus__10245	14.5	Vaccinia_virus	240	0.0604167	TOP1_VACCA	Q76ZS7		0	0	1	0	0	0	1	0	0	0	0	FALSE
164	264	ABH08303	397342	Poxviridae	HSPV190	Viruses	Nucleocytoviricota	Pokkesviricetes	Chitovirales	Orthopoxvirus	Horsepox_virus	V	HSPV190__ABH08303__Horsepox_virus__397342	12.7	Horsepox_virus	174	0.0729885				0	0	1	0	0	0	1	0	0	0	0	FALSE
164	264	NP_042225	10255	Poxviridae	hypothetical_protein_VARVgp181	Viruses	Nucleocytoviricota	Pokkesviricetes	Chitovirales	Orthopoxvirus	Variola_virus	V	hypothetical_protein_VARVgp181__NP_042225__Variola_virus__10255	10.4	Variola_virus	174	0.0597701	SPI2_VARV	P0DSW4		0	0	1	0	0	0	1	0	0	0	0	FALSE
164	264	NP_042225	10255	Poxviridae	hypothetical_protein_VARVgp181	Viruses	Nucleocytoviricota	Pokkesviricetes	Chitovirales	Orthopoxvirus	Variola_virus	V	hypothetical_protein_VARVgp181__NP_042225__Variola_virus__10255	10.4	Variola_virus	174	0.0597701	SPI2_VARV	Q0N4W5		0	0	1	0	0	0	1	0	0	0	0	FALSE
164	264	NP_042225	10255	Poxviridae	hypothetical_protein_VARVgp181	Viruses	Nucleocytoviricota	Pokkesviricetes	Chitovirales	Orthopoxvirus	Variola_virus	V	hypothetical_protein_VARVgp181__NP_042225__Variola_virus__10255	10.4	Variola_virus	174	0.0597701	SPI2_VARV	P0DSW3		0	0	1	0	0	0	1	0	0	0	0	FALSE
164	264	NP_042225	10255	Poxviridae	hypothetical_protein_VARVgp181	Viruses	Nucleocytoviricota	Pokkesviricetes	Chitovirales	Orthopoxvirus	Variola_virus	V	hypothetical_protein_VARVgp181__NP_042225__Variola_virus__10255	10.4	Variola_virus	174	0.0597701	Q0N4W5_VARV	P0DSW4		0	0	1	0	0	0	1	0	0	0	0	FALSE
164	264	NP_042225	10255	Poxviridae	hypothetical_protein_VARVgp181	Viruses	Nucleocytoviricota	Pokkesviricetes	Chitovirales	Orthopoxvirus	Variola_virus	V	hypothetical_protein_VARVgp181__NP_042225__Variola_virus__10255	10.4	Variola_virus	174	0.0597701	Q0N4W5_VARV	Q0N4W5		0	0	1	0	0	0	1	0	0	0	0	FALSE
164	264	NP_042225	10255	Poxviridae	hypothetical_protein_VARVgp181	Viruses	Nucleocytoviricota	Pokkesviricetes	Chitovirales	Orthopoxvirus	Variola_virus	V	hypothetical_protein_VARVgp181__NP_042225__Variola_virus__10255	10.4	Variola_virus	174	0.0597701	Q0N4W5_VARV	P0DSW3		0	0	1	0	0	0	1	0	0	0	0	FALSE
164	264	NP_042225	10255	Poxviridae	hypothetical_protein_VARVgp181	Viruses	Nucleocytoviricota	Pokkesviricetes	Chitovirales	Orthopoxvirus	Variola_virus	V	hypothetical_protein_VARVgp181__NP_042225__Variola_virus__10255	10.4	Variola_virus	174	0.0597701	SPI2_VAR67	P0DSW4		0	0	1	0	0	0	1	0	0	0	0	FALSE
164	264	NP_042225	10255	Poxviridae	hypothetical_protein_VARVgp181	Viruses	Nucleocytoviricota	Pokkesviricetes	Chitovirales	Orthopoxvirus	Variola_virus	V	hypothetical_protein_VARVgp181__NP_042225__Variola_virus__10255	10.4	Variola_virus	174	0.0597701	SPI2_VAR67	Q0N4W5		0	0	1	0	0	0	1	0	0	0	0	FALSE
164	264	NP_042225	10255	Poxviridae	hypothetical_protein_VARVgp181	Viruses	Nucleocytoviricota	Pokkesviricetes	Chitovirales	Orthopoxvirus	Variola_virus	V	hypothetical_protein_VARVgp181__NP_042225__Variola_virus__10255	10.4	Variola_virus	174	0.0597701	SPI2_VAR67	P0DSW3		0	0	1	0	0	0	1	0	0	0	0	FALSE
164	264	YP_010085859	2478919	Poxviridae	putative_B14R_protein	Viruses	Nucleocytoviricota	Pokkesviricetes	Chitovirales	Orthopoxvirus	Orthopoxvirus_Abatino	V	putative_B14R_protein__YP_010085859__Orthopoxvirus_Abatino__2478919	8.3	Orthopoxvirus_Abatino	174	0.0477011		A0A3G2KY55	UPI000F0D1D7A	0	0	1	0	0	0	1	0	0	0	0	FALSE
164	264	YP_010377169	10244	Poxviridae	Serpin	Viruses	Nucleocytoviricota	Pokkesviricetes	Chitovirales	Orthopoxvirus	Monkeypox_virus	V	Serpin__YP_010377169__Monkeypox_virus__10244	10.1	Monkeypox_virus	174	0.058046		A0A7H0DNF9	UPI000CDBF210	0	0	1	0	0	0	1	0	0	0	0	FALSE
164	264	YP_010377169	10244	Poxviridae	Serpin	Viruses	Nucleocytoviricota	Pokkesviricetes	Chitovirales	Orthopoxvirus	Monkeypox_virus	V	Serpin__YP_010377169__Monkeypox_virus__10244	10.1	Monkeypox_virus	174	0.058046		A0A2L0AR33	UPI000CDBF210	0	0	1	0	0	0	1	0	0	0	0	FALSE
164	264	YP_233077	10245	Poxviridae	SPI-2_CrmA_inhibits_Fas-mediated_apoptosis,_IL-1_convertase,_lipoxygenase_pathway	Viruses	Nucleocytoviricota	Pokkesviricetes	Chitovirales	Orthopoxvirus	Vaccinia_virus	V	SPI-2_CrmA_inhibits_Fas-mediated_apoptosis,_IL-1_convertase,_lipoxygenase_pathway__YP_233077__Vaccinia_virus__10245	11.1	Vaccinia_virus	174	0.0637931	SPI2_VACCW	P15059		0	0	1	0	0	0	1	0	0	0	0	FALSE
164	265	ABH08208	397342	Poxviridae	HSPV102	Viruses	Nucleocytoviricota	Pokkesviricetes	Chitovirales	Orthopoxvirus	Horsepox_virus	T	HSPV102__ABH08208__Horsepox_virus__397342	53.7	Horsepox_virus	172	0.312209				0	0	1	0	0	0	1	0	0	0	0	FALSE
164	265	NP_042130	10255	Poxviridae	hypothetical_protein_VARVgp086	Viruses	Nucleocytoviricota	Pokkesviricetes	Chitovirales	Orthopoxvirus	Variola_virus	K	hypothetical_protein_VARVgp086__NP_042130__Variola_virus__10255	102.5	Variola_virus	236	0.434322	PG108_VAR67	P33059		0	0	1	0	0	0	1	0	0	0	0	FALSE
164	265	NP_619897	10243	Poxviridae	CPXV112_protein	Viruses	Nucleocytoviricota	Pokkesviricetes	Chitovirales	Orthopoxvirus	Cowpox_virus	K	CPXV112_protein__NP_619897__Cowpox_virus__10243	109.5	Cowpox_virus	236	0.463983	A0A1X9TAM4_COWPX	A0A1X9TAM4		0	0	1	0	0	0	1	0	0	0	0	FALSE
164	265	NP_619897	10243	Poxviridae	CPXV112_protein	Viruses	Nucleocytoviricota	Pokkesviricetes	Chitovirales	Orthopoxvirus	Cowpox_virus	K	CPXV112_protein__NP_619897__Cowpox_virus__10243	109.5	Cowpox_virus	236	0.463983	A0A1X9TAM4_COWPX	Q8QMW4		0	0	1	0	0	0	1	0	0	0	0	FALSE
164	265	NP_619897	10243	Poxviridae	CPXV112_protein	Viruses	Nucleocytoviricota	Pokkesviricetes	Chitovirales	Orthopoxvirus	Cowpox_virus	K	CPXV112_protein__NP_619897__Cowpox_virus__10243	109.5	Cowpox_virus	236	0.463983	Q8QMW4_CWPXB	A0A1X9TAM4		0	0	1	0	0	0	1	0	0	0	0	FALSE
164	265	NP_619897	10243	Poxviridae	CPXV112_protein	Viruses	Nucleocytoviricota	Pokkesviricetes	Chitovirales	Orthopoxvirus	Cowpox_virus	K	CPXV112_protein__NP_619897__Cowpox_virus__10243	109.5	Cowpox_virus	236	0.463983	Q8QMW4_CWPXB	Q8QMW4		0	0	1	0	0	0	1	0	0	0	0	FALSE
164	265	YP_010085769	2478919	Poxviridae	putative_H3L_protein	Viruses	Nucleocytoviricota	Pokkesviricetes	Chitovirales	Orthopoxvirus	Orthopoxvirus_Abatino	K	putative_H3L_protein__YP_010085769__Orthopoxvirus_Abatino__2478919	117.8	Orthopoxvirus_Abatino	236	0.499153		A0A3G2KXW2	UPI000F0CB59B	0	0	1	0	0	0	1	0	0	0	0	FALSE
164	265	YP_010377090	10244	Poxviridae	IMV_heparin_binding_surface_protein	Viruses	Nucleocytoviricota	Pokkesviricetes	Chitovirales	Orthopoxvirus	Monkeypox_virus	T	IMV_heparin_binding_surface_protein__YP_010377090__Monkeypox_virus__10244	54.4	Monkeypox_virus	172	0.316279		A0A7H0DN80	UPI00062AE368	0	0	1	0	0	0	1	0	0	0	0	FALSE
164	265	YP_010377090	10244	Poxviridae	IMV_heparin_binding_surface_protein	Viruses	Nucleocytoviricota	Pokkesviricetes	Chitovirales	Orthopoxvirus	Monkeypox_virus	T	IMV_heparin_binding_surface_protein__YP_010377090__Monkeypox_virus__10244	54.4	Monkeypox_virus	172	0.316279		A0A0F6N9X0	UPI00062AE368	0	0	1	0	0	0	1	0	0	0	0	FALSE
164	265	YP_232983	10245	Poxviridae	IMV_heparin_binding_surface_protein	Viruses	Nucleocytoviricota	Pokkesviricetes	Chitovirales	Orthopoxvirus	Vaccinia_virus	T	IMV_heparin_binding_surface_protein__YP_232983__Vaccinia_virus__10245	34.5	Vaccinia_virus	172	0.200581	A0A0M4RY97_9POXV	A0A0M4RY97		0	0	1	0	0	0	1	0	0	0	0	FALSE
164	268	ABH08217	397342	Poxviridae	HSPV111	Viruses	Nucleocytoviricota	Pokkesviricetes	Chitovirales	Orthopoxvirus	Horsepox_virus	P	HSPV111__ABH08217__Horsepox_virus__397342	37.8	Horsepox_virus	159	0.237736				0	0	1	0	0	0	1	0	0	0	0	FALSE
164	268	NP_042139	10255	Poxviridae	hypothetical_protein_VARVgp095	Viruses	Nucleocytoviricota	Pokkesviricetes	Chitovirales	Orthopoxvirus	Variola_virus	P	hypothetical_protein_VARVgp095__NP_042139__Variola_virus__10255	42.7	Variola_virus	159	0.268553	PG117_VARV	P0DST8		0	0	1	0	0	0	1	0	0	0	0	FALSE
164	268	NP_042139	10255	Poxviridae	hypothetical_protein_VARVgp095	Viruses	Nucleocytoviricota	Pokkesviricetes	Chitovirales	Orthopoxvirus	Variola_virus	P	hypothetical_protein_VARVgp095__NP_042139__Variola_virus__10255	42.7	Variola_virus	159	0.268553	PG117_VARV	Q0N551		0	0	1	0	0	0	1	0	0	0	0	FALSE
164	268	NP_042139	10255	Poxviridae	hypothetical_protein_VARVgp095	Viruses	Nucleocytoviricota	Pokkesviricetes	Chitovirales	Orthopoxvirus	Variola_virus	P	hypothetical_protein_VARVgp095__NP_042139__Variola_virus__10255	42.7	Variola_virus	159	0.268553	PG117_VARV	P0DST7		0	0	1	0	0	0	1	0	0	0	0	FALSE
164	268	NP_042139	10255	Poxviridae	hypothetical_protein_VARVgp095	Viruses	Nucleocytoviricota	Pokkesviricetes	Chitovirales	Orthopoxvirus	Variola_virus	P	hypothetical_protein_VARVgp095__NP_042139__Variola_virus__10255	42.7	Variola_virus	159	0.268553	Q0N551_VARV	P0DST8		0	0	1	0	0	0	1	0	0	0	0	FALSE
164	268	NP_042139	10255	Poxviridae	hypothetical_protein_VARVgp095	Viruses	Nucleocytoviricota	Pokkesviricetes	Chitovirales	Orthopoxvirus	Variola_virus	P	hypothetical_protein_VARVgp095__NP_042139__Variola_virus__10255	42.7	Variola_virus	159	0.268553	Q0N551_VARV	Q0N551		0	0	1	0	0	0	1	0	0	0	0	FALSE
164	268	NP_042139	10255	Poxviridae	hypothetical_protein_VARVgp095	Viruses	Nucleocytoviricota	Pokkesviricetes	Chitovirales	Orthopoxvirus	Variola_virus	P	hypothetical_protein_VARVgp095__NP_042139__Variola_virus__10255	42.7	Variola_virus	159	0.268553	Q0N551_VARV	P0DST7		0	0	1	0	0	0	1	0	0	0	0	FALSE
164	268	NP_042139	10255	Poxviridae	hypothetical_protein_VARVgp095	Viruses	Nucleocytoviricota	Pokkesviricetes	Chitovirales	Orthopoxvirus	Variola_virus	P	hypothetical_protein_VARVgp095__NP_042139__Variola_virus__10255	42.7	Variola_virus	159	0.268553	PG117_VAR67	P0DST8		0	0	1	0	0	0	1	0	0	0	0	FALSE
164	268	NP_042139	10255	Poxviridae	hypothetical_protein_VARVgp095	Viruses	Nucleocytoviricota	Pokkesviricetes	Chitovirales	Orthopoxvirus	Variola_virus	P	hypothetical_protein_VARVgp095__NP_042139__Variola_virus__10255	42.7	Variola_virus	159	0.268553	PG117_VAR67	Q0N551		0	0	1	0	0	0	1	0	0	0	0	FALSE
164	268	NP_042139	10255	Poxviridae	hypothetical_protein_VARVgp095	Viruses	Nucleocytoviricota	Pokkesviricetes	Chitovirales	Orthopoxvirus	Variola_virus	P	hypothetical_protein_VARVgp095__NP_042139__Variola_virus__10255	42.7	Variola_virus	159	0.268553	PG117_VAR67	P0DST7		0	0	1	0	0	0	1	0	0	0	0	FALSE
164	268	NP_619906	10243	Poxviridae	CPXV122_protein	Viruses	Nucleocytoviricota	Pokkesviricetes	Chitovirales	Orthopoxvirus	Cowpox_virus	P	CPXV122_protein__NP_619906__Cowpox_virus__10243	42.1	Cowpox_virus	159	0.26478	Q8QMV5_CWPXB	Q8QMV5		0	0	1	0	0	0	1	0	0	0	0	FALSE
164	268	YP_010085567	2200830	Poxviridae	NTPase	Viruses	Nucleocytoviricota	Pokkesviricetes	Chitovirales	Orthopoxvirus	Akhmeta_virus	P	NTPase__YP_010085567__Akhmeta_virus__2200830	49.6	Akhmeta_virus	159	0.31195		A0A0D5BVE2	UPI0005D79ED8	0	0	1	0	0	0	1	0	0	0	0	FALSE
164	268	YP_010085567	2200830	Poxviridae	NTPase	Viruses	Nucleocytoviricota	Pokkesviricetes	Chitovirales	Orthopoxvirus	Akhmeta_virus	P	NTPase__YP_010085567__Akhmeta_virus__2200830	49.6	Akhmeta_virus	159	0.31195		A0A346FRL1	UPI0005D79ED8	0	0	1	0	0	0	1	0	0	0	0	FALSE
164	268	YP_010085778	2478919	Poxviridae	putative_D5R_protein	Viruses	Nucleocytoviricota	Pokkesviricetes	Chitovirales	Orthopoxvirus	Orthopoxvirus_Abatino	P	putative_D5R_protein__YP_010085778__Orthopoxvirus_Abatino__2478919	49.5	Orthopoxvirus_Abatino	159	0.311321		A0A2H4L7A2	UPI000CA2ECDD	0	0	1	0	0	0	1	0	0	0	0	FALSE
164	268	YP_010085778	2478919	Poxviridae	putative_D5R_protein	Viruses	Nucleocytoviricota	Pokkesviricetes	Chitovirales	Orthopoxvirus	Orthopoxvirus_Abatino	P	putative_D5R_protein__YP_010085778__Orthopoxvirus_Abatino__2478919	49.5	Orthopoxvirus_Abatino	159	0.311321		A0A3G2KXW8	UPI000CA2ECDD	0	0	1	0	0	0	1	0	0	0	0	FALSE
164	268	YP_010377099	10244	Poxviridae	NTPase_-1-	Viruses	Nucleocytoviricota	Pokkesviricetes	Chitovirales	Orthopoxvirus	Monkeypox_virus	P	NTPase_-1-__YP_010377099__Monkeypox_virus__10244	41.4	Monkeypox_virus	159	0.260377		A0A7H0DN89	UPI000049F6B9	0	0	1	0	0	0	1	0	0	0	0	FALSE
164	268	YP_010377099	10244	Poxviridae	NTPase_-1-	Viruses	Nucleocytoviricota	Pokkesviricetes	Chitovirales	Orthopoxvirus	Monkeypox_virus	P	NTPase_-1-__YP_010377099__Monkeypox_virus__10244	41.4	Monkeypox_virus	159	0.260377		Q5IXS3	UPI000049F6B9	0	0	1	0	0	0	1	0	0	0	0	FALSE
164	268	YP_232992	10245	Poxviridae	NTPase	Viruses	Nucleocytoviricota	Pokkesviricetes	Chitovirales	Orthopoxvirus	Vaccinia_virus	P	NTPase__YP_232992__Vaccinia_virus__10245	41.7	Vaccinia_virus	159	0.262264	A4GDG5_9POXV	A4GDG5		0	0	1	0	0	0	1	0	0	0	0	FALSE
164	268	YP_232992	10245	Poxviridae	NTPase	Viruses	Nucleocytoviricota	Pokkesviricetes	Chitovirales	Orthopoxvirus	Vaccinia_virus	P	NTPase__YP_232992__Vaccinia_virus__10245	41.7	Vaccinia_virus	159	0.262264	A4GDG5_9POXV	P04305		0	0	1	0	0	0	1	0	0	0	0	FALSE
164	268	YP_232992	10245	Poxviridae	NTPase	Viruses	Nucleocytoviricota	Pokkesviricetes	Chitovirales	Orthopoxvirus	Vaccinia_virus	P	NTPase__YP_232992__Vaccinia_virus__10245	41.7	Vaccinia_virus	159	0.262264	PG117_VACCW	A4GDG5		0	0	1	0	0	0	1	0	0	0	0	FALSE
164	268	YP_232992	10245	Poxviridae	NTPase	Viruses	Nucleocytoviricota	Pokkesviricetes	Chitovirales	Orthopoxvirus	Vaccinia_virus	P	NTPase__YP_232992__Vaccinia_virus__10245	41.7	Vaccinia_virus	159	0.262264	PG117_VACCW	P04305		0	0	1	0	0	0	1	0	0	0	0	FALSE
164	269	ABH08162	397342	Poxviridae	HSPV059	Viruses	Nucleocytoviricota	Pokkesviricetes	Chitovirales	Orthopoxvirus	Horsepox_virus	N	HSPV059__ABH08162__Horsepox_virus__397342	74.9	Horsepox_virus	195	0.384103				0	0	0.01	1.56915	0.99	0.326952	0.481606	1	0	-7.6797	-7.67971	FALSE
164	269	NP_042087	10255	Poxviridae	hypothetical_protein_VARVgp043	Viruses	Nucleocytoviricota	Pokkesviricetes	Chitovirales	Orthopoxvirus	Variola_virus	D	hypothetical_protein_VARVgp043__NP_042087__Variola_virus__10255	59.8	Variola_virus	193	0.309845	Q0N5A4_VARV	Q0N5A4		0	0	0.01	1.56915	0.99	0.326952	0.481606	1	0	-7.6797	-7.67971	FALSE
164	269	NP_042087	10255	Poxviridae	hypothetical_protein_VARVgp043	Viruses	Nucleocytoviricota	Pokkesviricetes	Chitovirales	Orthopoxvirus	Variola_virus	D	hypothetical_protein_VARVgp043__NP_042087__Variola_virus__10255	59.8	Variola_virus	193	0.309845	Q0N5A4_VARV	P33862		0	0	0.01	1.56915	0.99	0.326952	0.481606	1	0	-7.6797	-7.67971	FALSE
164	269	NP_042087	10255	Poxviridae	hypothetical_protein_VARVgp043	Viruses	Nucleocytoviricota	Pokkesviricetes	Chitovirales	Orthopoxvirus	Variola_virus	D	hypothetical_protein_VARVgp043__NP_042087__Variola_virus__10255	59.8	Variola_virus	193	0.309845	PG064_VAR67	Q0N5A4		0	0	0.01	1.56915	0.99	0.326952	0.481606	1	0	-7.6797	-7.67971	FALSE
164	269	NP_042087	10255	Poxviridae	hypothetical_protein_VARVgp043	Viruses	Nucleocytoviricota	Pokkesviricetes	Chitovirales	Orthopoxvirus	Variola_virus	D	hypothetical_protein_VARVgp043__NP_042087__Variola_virus__10255	59.8	Variola_virus	193	0.309845	PG064_VAR67	P33862		0	0	0.01	1.56915	0.99	0.326952	0.481606	1	0	-7.6797	-7.67971	FALSE
164	269	NP_619855	10243	Poxviridae	CPXV068_protein	Viruses	Nucleocytoviricota	Pokkesviricetes	Chitovirales	Orthopoxvirus	Cowpox_virus	D	CPXV068_protein__NP_619855__Cowpox_virus__10243	67.8	Cowpox_virus	193	0.351295	Q8QMZ8_CWPXB	Q8QMZ8		0	0	0.01	1.56915	0.99	0.326952	0.481606	1	0	-7.6797	-7.67971	FALSE
164	269	YP_010085512	2200830	Poxviridae	hypothetical_protein_KM542_gp064	Viruses	Nucleocytoviricota	Pokkesviricetes	Chitovirales	Orthopoxvirus	Akhmeta_virus	D	hypothetical_protein_KM542_gp064__YP_010085512__Akhmeta_virus__2200830	76.5	Akhmeta_virus	193	0.396373		A0A346FS26	UPI000E3316EB	0	0	0.01	1.56915	0.99	0.326952	0.481606	1	0	-7.6797	-7.67971	FALSE
164	269	YP_010085727	2478919	Poxviridae	putative_E2L_protein	Viruses	Nucleocytoviricota	Pokkesviricetes	Chitovirales	Orthopoxvirus	Orthopoxvirus_Abatino	D	putative_E2L_protein__YP_010085727__Orthopoxvirus_Abatino__2478919	75.2	Orthopoxvirus_Abatino	193	0.389637		A0A3G2KXS0	UPI000F0C0C27	0	0	0.01	1.56915	0.99	0.326952	0.481606	1	0	-7.6797	-7.67971	FALSE
164	269	YP_010377047	10244	Poxviridae	Iev_morphogenesis_protein	Viruses	Nucleocytoviricota	Pokkesviricetes	Chitovirales	Orthopoxvirus	Monkeypox_virus	D	Iev_morphogenesis_protein__YP_010377047__Monkeypox_virus__10244	57.8	Monkeypox_virus	193	0.299482		A0A7H0DN37	UPI000049F69B	0	0	0.01	1.56915	0.99	0.326952	0.481606	1	0	-7.6797	-7.67971	FALSE
164	269	YP_010377047	10244	Poxviridae	Iev_morphogenesis_protein	Viruses	Nucleocytoviricota	Pokkesviricetes	Chitovirales	Orthopoxvirus	Monkeypox_virus	D	Iev_morphogenesis_protein__YP_010377047__Monkeypox_virus__10244	57.8	Monkeypox_virus	193	0.299482		Q5IXX4	UPI000049F69B	0	0	0.01	1.56915	0.99	0.326952	0.481606	1	0	-7.6797	-7.67971	FALSE
164	269	YP_232940	10245	Poxviridae	hypothetical_protein_VACWR058	Viruses	Nucleocytoviricota	Pokkesviricetes	Chitovirales	Orthopoxvirus	Vaccinia_virus	D	hypothetical_protein_VACWR058__YP_232940__Vaccinia_virus__10245	62.7	Vaccinia_virus	193	0.32487	PG064_VACCW	P21604		0	0	0.01	1.56915	0.99	0.326952	0.481606	1	0	-7.6797	-7.67971	FALSE
164	273	ABH08236	397342	Poxviridae	HSPV130	Viruses	Nucleocytoviricota	Pokkesviricetes	Chitovirales	Orthopoxvirus	Horsepox_virus	Y	HSPV130__ABH08236__Horsepox_virus__397342	26.4	Horsepox_virus	263	0.10038				6.38074	0	1	9.57111	0	0	0.666667	0	0	-7.73107	-7.73107	FALSE
164	273	NP_042158	10255	Poxviridae	hypothetical_protein_VARVgp114	Viruses	Nucleocytoviricota	Pokkesviricetes	Chitovirales	Orthopoxvirus	Variola_virus	Y	hypothetical_protein_VARVgp114__NP_042158__Variola_virus__10255	25.9	Variola_virus	263	0.0984791	PG136_VARV	P0DOL2		6.38074	0	1	9.57111	0	0	0.666667	0	0	-7.73107	-7.73107	FALSE
164	273	NP_042158	10255	Poxviridae	hypothetical_protein_VARVgp114	Viruses	Nucleocytoviricota	Pokkesviricetes	Chitovirales	Orthopoxvirus	Variola_virus	Y	hypothetical_protein_VARVgp114__NP_042158__Variola_virus__10255	25.9	Variola_virus	263	0.0984791	PG136_VARV	Q0N532		6.38074	0	1	9.57111	0	0	0.666667	0	0	-7.73107	-7.73107	FALSE
164	273	NP_042158	10255	Poxviridae	hypothetical_protein_VARVgp114	Viruses	Nucleocytoviricota	Pokkesviricetes	Chitovirales	Orthopoxvirus	Variola_virus	Y	hypothetical_protein_VARVgp114__NP_042158__Variola_virus__10255	25.9	Variola_virus	263	0.0984791	PG136_VARV	P0DOL1		6.38074	0	1	9.57111	0	0	0.666667	0	0	-7.73107	-7.73107	FALSE
164	273	NP_042158	10255	Poxviridae	hypothetical_protein_VARVgp114	Viruses	Nucleocytoviricota	Pokkesviricetes	Chitovirales	Orthopoxvirus	Variola_virus	Y	hypothetical_protein_VARVgp114__NP_042158__Variola_virus__10255	25.9	Variola_virus	263	0.0984791	Q0N532_VARV	P0DOL2		6.38074	0	1	9.57111	0	0	0.666667	0	0	-7.73107	-7.73107	FALSE
164	273	NP_042158	10255	Poxviridae	hypothetical_protein_VARVgp114	Viruses	Nucleocytoviricota	Pokkesviricetes	Chitovirales	Orthopoxvirus	Variola_virus	Y	hypothetical_protein_VARVgp114__NP_042158__Variola_virus__10255	25.9	Variola_virus	263	0.0984791	Q0N532_VARV	Q0N532		6.38074	0	1	9.57111	0	0	0.666667	0	0	-7.73107	-7.73107	FALSE
164	273	NP_042158	10255	Poxviridae	hypothetical_protein_VARVgp114	Viruses	Nucleocytoviricota	Pokkesviricetes	Chitovirales	Orthopoxvirus	Variola_virus	Y	hypothetical_protein_VARVgp114__NP_042158__Variola_virus__10255	25.9	Variola_virus	263	0.0984791	Q0N532_VARV	P0DOL1		6.38074	0	1	9.57111	0	0	0.666667	0	0	-7.73107	-7.73107	FALSE
164	273	NP_042158	10255	Poxviridae	hypothetical_protein_VARVgp114	Viruses	Nucleocytoviricota	Pokkesviricetes	Chitovirales	Orthopoxvirus	Variola_virus	Y	hypothetical_protein_VARVgp114__NP_042158__Variola_virus__10255	25.9	Variola_virus	263	0.0984791	PG136_VAR67	P0DOL2		6.38074	0	1	9.57111	0	0	0.666667	0	0	-7.73107	-7.73107	FALSE
164	273	NP_042158	10255	Poxviridae	hypothetical_protein_VARVgp114	Viruses	Nucleocytoviricota	Pokkesviricetes	Chitovirales	Orthopoxvirus	Variola_virus	Y	hypothetical_protein_VARVgp114__NP_042158__Variola_virus__10255	25.9	Variola_virus	263	0.0984791	PG136_VAR67	Q0N532		6.38074	0	1	9.57111	0	0	0.666667	0	0	-7.73107	-7.73107	FALSE
164	273	NP_042158	10255	Poxviridae	hypothetical_protein_VARVgp114	Viruses	Nucleocytoviricota	Pokkesviricetes	Chitovirales	Orthopoxvirus	Variola_virus	Y	hypothetical_protein_VARVgp114__NP_042158__Variola_virus__10255	25.9	Variola_virus	263	0.0984791	PG136_VAR67	P0DOL1		6.38074	0	1	9.57111	0	0	0.666667	0	0	-7.73107	-7.73107	FALSE
164	273	NP_619925	10243	Poxviridae	CPXV142_protein	Viruses	Nucleocytoviricota	Pokkesviricetes	Chitovirales	Orthopoxvirus	Cowpox_virus	Y	CPXV142_protein__NP_619925__Cowpox_virus__10243	27.3	Cowpox_virus	263	0.103802	Q8QMU0_CWPXB	Q8QMU0		6.38074	0	1	9.57111	0	0	0.666667	0	0	-7.73107	-7.73107	FALSE
164	273	YP_010085587	2200830	Poxviridae	P4a_precursor	Viruses	Nucleocytoviricota	Pokkesviricetes	Chitovirales	Orthopoxvirus	Akhmeta_virus	Y	P4a_precursor__YP_010085587__Akhmeta_virus__2200830	43.3	Akhmeta_virus	263	0.164639		A0A0D5BUU6	UPI0005D74A81	6.38074	0	1	9.57111	0	0	0.666667	0	0	-7.73107	-7.73107	FALSE
164	273	YP_010085587	2200830	Poxviridae	P4a_precursor	Viruses	Nucleocytoviricota	Pokkesviricetes	Chitovirales	Orthopoxvirus	Akhmeta_virus	Y	P4a_precursor__YP_010085587__Akhmeta_virus__2200830	43.3	Akhmeta_virus	263	0.164639		A0A346FSA1	UPI0005D74A81	6.38074	0	1	9.57111	0	0	0.666667	0	0	-7.73107	-7.73107	FALSE
164	273	YP_010085797	2478919	Poxviridae	putative_A10L_protein	Viruses	Nucleocytoviricota	Pokkesviricetes	Chitovirales	Orthopoxvirus	Orthopoxvirus_Abatino	Y	putative_A10L_protein__YP_010085797__Orthopoxvirus_Abatino__2478919	35.5	Orthopoxvirus_Abatino	263	0.134981		A0A2H4L798	UPI000CA2B42A	6.38074	0	1	9.57111	0	0	0.666667	0	0	-7.73107	-7.73107	FALSE
164	273	YP_010085797	2478919	Poxviridae	putative_A10L_protein	Viruses	Nucleocytoviricota	Pokkesviricetes	Chitovirales	Orthopoxvirus	Orthopoxvirus_Abatino	Y	putative_A10L_protein__YP_010085797__Orthopoxvirus_Abatino__2478919	35.5	Orthopoxvirus_Abatino	263	0.134981		A0A3G2KXZ1	UPI000CA2B42A	6.38074	0	1	9.57111	0	0	0.666667	0	0	-7.73107	-7.73107	FALSE
164	273	YP_010377118	10244	Poxviridae	Virion_core_protein_P4a	Viruses	Nucleocytoviricota	Pokkesviricetes	Chitovirales	Orthopoxvirus	Monkeypox_virus	Y	Virion_core_protein_P4a__YP_010377118__Monkeypox_virus__10244	12.4	Monkeypox_virus	263	0.0471483		A0A7H0DNA8	UPI000049F6C3	6.38074	0	1	9.57111	0	0	0.666667	0	0	-7.73107	-7.73107	FALSE
164	273	YP_010377118	10244	Poxviridae	Virion_core_protein_P4a	Viruses	Nucleocytoviricota	Pokkesviricetes	Chitovirales	Orthopoxvirus	Monkeypox_virus	Y	Virion_core_protein_P4a__YP_010377118__Monkeypox_virus__10244	12.4	Monkeypox_virus	263	0.0471483		Q5IXQ4	UPI000049F6C3	6.38074	0	1	9.57111	0	0	0.666667	0	0	-7.73107	-7.73107	FALSE
164	273	YP_233011	10245	Poxviridae	precursor_p4a_of_core_protein_4a	Viruses	Nucleocytoviricota	Pokkesviricetes	Chitovirales	Orthopoxvirus	Vaccinia_virus	Y	precursor_p4a_of_core_protein_4a__YP_233011__Vaccinia_virus__10245	22.9	Vaccinia_virus	263	0.0870722	PG136_VACCW	P16715		6.38074	0	1	9.57111	0	0	0.666667	0	0	-7.73107	-7.73107	FALSE
164	274	ABH08247	397342	Poxviridae	HSPV141	Viruses	Nucleocytoviricota	Pokkesviricetes	Chitovirales	Orthopoxvirus	Horsepox_virus	K	HSPV141__ABH08247__Horsepox_virus__397342	103.2	Horsepox_virus	236	0.437288				0.0066763	0.000225915	1e-08	6.2382	1	1.4407	0.247421	0	0	-10.9832	-10.9843	FALSE
164	274	NP_042169	10255	Poxviridae	hypothetical_protein_VARVgp125	Viruses	Nucleocytoviricota	Pokkesviricetes	Chitovirales	Orthopoxvirus	Variola_virus	N	hypothetical_protein_VARVgp125__NP_042169__Variola_virus__10255	80.3	Variola_virus	195	0.411795	PG148_VARV	P0DTP7		0.0066763	0.000225915	1e-08	6.2382	1	1.4407	0.247421	0	0	-10.9832	-10.9843	FALSE
164	274	NP_042169	10255	Poxviridae	hypothetical_protein_VARVgp125	Viruses	Nucleocytoviricota	Pokkesviricetes	Chitovirales	Orthopoxvirus	Variola_virus	N	hypothetical_protein_VARVgp125__NP_042169__Variola_virus__10255	80.3	Variola_virus	195	0.411795	PG148_VARV	Q0N520		0.0066763	0.000225915	1e-08	6.2382	1	1.4407	0.247421	0	0	-10.9832	-10.9843	FALSE
164	274	NP_042169	10255	Poxviridae	hypothetical_protein_VARVgp125	Viruses	Nucleocytoviricota	Pokkesviricetes	Chitovirales	Orthopoxvirus	Variola_virus	N	hypothetical_protein_VARVgp125__NP_042169__Variola_virus__10255	80.3	Variola_virus	195	0.411795	PG148_VARV	P0DTP6		0.0066763	0.000225915	1e-08	6.2382	1	1.4407	0.247421	0	0	-10.9832	-10.9843	FALSE
164	274	NP_042169	10255	Poxviridae	hypothetical_protein_VARVgp125	Viruses	Nucleocytoviricota	Pokkesviricetes	Chitovirales	Orthopoxvirus	Variola_virus	N	hypothetical_protein_VARVgp125__NP_042169__Variola_virus__10255	80.3	Variola_virus	195	0.411795	Q0N520_VARV	P0DTP7		0.0066763	0.000225915	1e-08	6.2382	1	1.4407	0.247421	0	0	-10.9832	-10.9843	FALSE
164	274	NP_042169	10255	Poxviridae	hypothetical_protein_VARVgp125	Viruses	Nucleocytoviricota	Pokkesviricetes	Chitovirales	Orthopoxvirus	Variola_virus	N	hypothetical_protein_VARVgp125__NP_042169__Variola_virus__10255	80.3	Variola_virus	195	0.411795	Q0N520_VARV	Q0N520		0.0066763	0.000225915	1e-08	6.2382	1	1.4407	0.247421	0	0	-10.9832	-10.9843	FALSE
164	274	NP_042169	10255	Poxviridae	hypothetical_protein_VARVgp125	Viruses	Nucleocytoviricota	Pokkesviricetes	Chitovirales	Orthopoxvirus	Variola_virus	N	hypothetical_protein_VARVgp125__NP_042169__Variola_virus__10255	80.3	Variola_virus	195	0.411795	Q0N520_VARV	P0DTP6		0.0066763	0.000225915	1e-08	6.2382	1	1.4407	0.247421	0	0	-10.9832	-10.9843	FALSE
164	274	NP_042169	10255	Poxviridae	hypothetical_protein_VARVgp125	Viruses	Nucleocytoviricota	Pokkesviricetes	Chitovirales	Orthopoxvirus	Variola_virus	N	hypothetical_protein_VARVgp125__NP_042169__Variola_virus__10255	80.3	Variola_virus	195	0.411795	PG148_VAR67	P0DTP7		0.0066763	0.000225915	1e-08	6.2382	1	1.4407	0.247421	0	0	-10.9832	-10.9843	FALSE
164	274	NP_042169	10255	Poxviridae	hypothetical_protein_VARVgp125	Viruses	Nucleocytoviricota	Pokkesviricetes	Chitovirales	Orthopoxvirus	Variola_virus	N	hypothetical_protein_VARVgp125__NP_042169__Variola_virus__10255	80.3	Variola_virus	195	0.411795	PG148_VAR67	Q0N520		0.0066763	0.000225915	1e-08	6.2382	1	1.4407	0.247421	0	0	-10.9832	-10.9843	FALSE
164	274	NP_042169	10255	Poxviridae	hypothetical_protein_VARVgp125	Viruses	Nucleocytoviricota	Pokkesviricetes	Chitovirales	Orthopoxvirus	Variola_virus	N	hypothetical_protein_VARVgp125__NP_042169__Variola_virus__10255	80.3	Variola_virus	195	0.411795	PG148_VAR67	P0DTP6		0.0066763	0.000225915	1e-08	6.2382	1	1.4407	0.247421	0	0	-10.9832	-10.9843	FALSE
164	274	NP_619938	10243	Poxviridae	CPXV154_protein	Viruses	Nucleocytoviricota	Pokkesviricetes	Chitovirales	Orthopoxvirus	Cowpox_virus	N	CPXV154_protein__NP_619938__Cowpox_virus__10243	77.3	Cowpox_virus	195	0.39641	Q8QMT2_CWPXB	Q8QMT2		0.0066763	0.000225915	1e-08	6.2382	1	1.4407	0.247421	0	0	-10.9832	-10.9843	FALSE
164	274	YP_010085808	2478919	Poxviridae	putative_A20R_protein	Viruses	Nucleocytoviricota	Pokkesviricetes	Chitovirales	Orthopoxvirus	Orthopoxvirus_Abatino	K	putative_A20R_protein__YP_010085808__Orthopoxvirus_Abatino__2478919	113	Orthopoxvirus_Abatino	236	0.478814		A0A3G2KXZ5	UPI000F0C7DC3	0.0066763	0.000225915	1e-08	6.2382	1	1.4407	0.247421	0	0	-10.9832	-10.9843	FALSE
164	274	YP_010377130	10244	Poxviridae	DNA_polymerase_processivity_factor	Viruses	Nucleocytoviricota	Pokkesviricetes	Chitovirales	Orthopoxvirus	Monkeypox_virus	N	DNA_polymerase_processivity_factor__YP_010377130__Monkeypox_virus__10244	72.5	Monkeypox_virus	195	0.371795		A0A7H0DNC0	UPI000049F6CA	0.0066763	0.000225915	1e-08	6.2382	1	1.4407	0.247421	0	0	-10.9832	-10.9843	FALSE
164	274	YP_010377130	10244	Poxviridae	DNA_polymerase_processivity_factor	Viruses	Nucleocytoviricota	Pokkesviricetes	Chitovirales	Orthopoxvirus	Monkeypox_virus	N	DNA_polymerase_processivity_factor__YP_010377130__Monkeypox_virus__10244	72.5	Monkeypox_virus	195	0.371795		Q5IXP2	UPI000049F6CA	0.0066763	0.000225915	1e-08	6.2382	1	1.4407	0.247421	0	0	-10.9832	-10.9843	FALSE
164	274	YP_233023	10245	Poxviridae	viral_DNA_polymerase_processivity_factor	Viruses	Nucleocytoviricota	Pokkesviricetes	Chitovirales	Orthopoxvirus	Vaccinia_virus	K	viral_DNA_polymerase_processivity_factor__YP_233023__Vaccinia_virus__10245	104.6	Vaccinia_virus	236	0.44322	L7QJK8_9POXV	L7QJK8		0.0066763	0.000225915	1e-08	6.2382	1	1.4407	0.247421	0	0	-10.9832	-10.9843	FALSE
164	274	YP_233023	10245	Poxviridae	viral_DNA_polymerase_processivity_factor	Viruses	Nucleocytoviricota	Pokkesviricetes	Chitovirales	Orthopoxvirus	Vaccinia_virus	K	viral_DNA_polymerase_processivity_factor__YP_233023__Vaccinia_virus__10245	104.6	Vaccinia_virus	236	0.44322	L7QJK8_9POXV	P68710		0.0066763	0.000225915	1e-08	6.2382	1	1.4407	0.247421	0	0	-10.9832	-10.9843	FALSE
164	274	YP_233023	10245	Poxviridae	viral_DNA_polymerase_processivity_factor	Viruses	Nucleocytoviricota	Pokkesviricetes	Chitovirales	Orthopoxvirus	Vaccinia_virus	K	viral_DNA_polymerase_processivity_factor__YP_233023__Vaccinia_virus__10245	104.6	Vaccinia_virus	236	0.44322	L7QJK8_9POXV	P68709		0.0066763	0.000225915	1e-08	6.2382	1	1.4407	0.247421	0	0	-10.9832	-10.9843	FALSE
164	274	YP_233023	10245	Poxviridae	viral_DNA_polymerase_processivity_factor	Viruses	Nucleocytoviricota	Pokkesviricetes	Chitovirales	Orthopoxvirus	Vaccinia_virus	K	viral_DNA_polymerase_processivity_factor__YP_233023__Vaccinia_virus__10245	104.6	Vaccinia_virus	236	0.44322	PG148_VACCW	L7QJK8		0.0066763	0.000225915	1e-08	6.2382	1	1.4407	0.247421	0	0	-10.9832	-10.9843	FALSE
164	274	YP_233023	10245	Poxviridae	viral_DNA_polymerase_processivity_factor	Viruses	Nucleocytoviricota	Pokkesviricetes	Chitovirales	Orthopoxvirus	Vaccinia_virus	K	viral_DNA_polymerase_processivity_factor__YP_233023__Vaccinia_virus__10245	104.6	Vaccinia_virus	236	0.44322	PG148_VACCW	P68710		0.0066763	0.000225915	1e-08	6.2382	1	1.4407	0.247421	0	0	-10.9832	-10.9843	FALSE
164	274	YP_233023	10245	Poxviridae	viral_DNA_polymerase_processivity_factor	Viruses	Nucleocytoviricota	Pokkesviricetes	Chitovirales	Orthopoxvirus	Vaccinia_virus	K	viral_DNA_polymerase_processivity_factor__YP_233023__Vaccinia_virus__10245	104.6	Vaccinia_virus	236	0.44322	PG148_VACCW	P68709		0.0066763	0.000225915	1e-08	6.2382	1	1.4407	0.247421	0	0	-10.9832	-10.9843	FALSE
164	274	YP_233023	10245	Poxviridae	viral_DNA_polymerase_processivity_factor	Viruses	Nucleocytoviricota	Pokkesviricetes	Chitovirales	Orthopoxvirus	Vaccinia_virus	K	viral_DNA_polymerase_processivity_factor__YP_233023__Vaccinia_virus__10245	104.6	Vaccinia_virus	236	0.44322	A20_VACCA	L7QJK8		0.0066763	0.000225915	1e-08	6.2382	1	1.4407	0.247421	0	0	-10.9832	-10.9843	FALSE
164	274	YP_233023	10245	Poxviridae	viral_DNA_polymerase_processivity_factor	Viruses	Nucleocytoviricota	Pokkesviricetes	Chitovirales	Orthopoxvirus	Vaccinia_virus	K	viral_DNA_polymerase_processivity_factor__YP_233023__Vaccinia_virus__10245	104.6	Vaccinia_virus	236	0.44322	A20_VACCA	P68710		0.0066763	0.000225915	1e-08	6.2382	1	1.4407	0.247421	0	0	-10.9832	-10.9843	FALSE
164	274	YP_233023	10245	Poxviridae	viral_DNA_polymerase_processivity_factor	Viruses	Nucleocytoviricota	Pokkesviricetes	Chitovirales	Orthopoxvirus	Vaccinia_virus	K	viral_DNA_polymerase_processivity_factor__YP_233023__Vaccinia_virus__10245	104.6	Vaccinia_virus	236	0.44322	A20_VACCA	P68709		0.0066763	0.000225915	1e-08	6.2382	1	1.4407	0.247421	0	0	-10.9832	-10.9843	FALSE
164	276	ABH08245	397342	Poxviridae	HSPV139	Viruses	Nucleocytoviricota	Pokkesviricetes	Chitovirales	Orthopoxvirus	Horsepox_virus	G	HSPV139__ABH08245__Horsepox_virus__397342	19	Horsepox_virus	104	0.182692				0	0	1	0	0	0	1	0	0	0	0	FALSE
164	276	NP_042166	10255	Poxviridae	hypothetical_protein_VARVgp122	Viruses	Nucleocytoviricota	Pokkesviricetes	Chitovirales	Orthopoxvirus	Variola_virus	G	hypothetical_protein_VARVgp122__NP_042166__Variola_virus__10255	15.6	Variola_virus	104	0.15	PG145_VARV	P0DSZ6		0	0	1	0	0	0	1	0	0	0	0	FALSE
164	276	NP_042166	10255	Poxviridae	hypothetical_protein_VARVgp122	Viruses	Nucleocytoviricota	Pokkesviricetes	Chitovirales	Orthopoxvirus	Variola_virus	G	hypothetical_protein_VARVgp122__NP_042166__Variola_virus__10255	15.6	Variola_virus	104	0.15	PG145_VARV	Q0N523		0	0	1	0	0	0	1	0	0	0	0	FALSE
164	276	NP_042166	10255	Poxviridae	hypothetical_protein_VARVgp122	Viruses	Nucleocytoviricota	Pokkesviricetes	Chitovirales	Orthopoxvirus	Variola_virus	G	hypothetical_protein_VARVgp122__NP_042166__Variola_virus__10255	15.6	Variola_virus	104	0.15	PG145_VARV	P0DSZ5		0	0	1	0	0	0	1	0	0	0	0	FALSE
164	276	NP_042166	10255	Poxviridae	hypothetical_protein_VARVgp122	Viruses	Nucleocytoviricota	Pokkesviricetes	Chitovirales	Orthopoxvirus	Variola_virus	G	hypothetical_protein_VARVgp122__NP_042166__Variola_virus__10255	15.6	Variola_virus	104	0.15	Q0N523_VARV	P0DSZ6		0	0	1	0	0	0	1	0	0	0	0	FALSE
164	276	NP_042166	10255	Poxviridae	hypothetical_protein_VARVgp122	Viruses	Nucleocytoviricota	Pokkesviricetes	Chitovirales	Orthopoxvirus	Variola_virus	G	hypothetical_protein_VARVgp122__NP_042166__Variola_virus__10255	15.6	Variola_virus	104	0.15	Q0N523_VARV	Q0N523		0	0	1	0	0	0	1	0	0	0	0	FALSE
164	276	NP_042166	10255	Poxviridae	hypothetical_protein_VARVgp122	Viruses	Nucleocytoviricota	Pokkesviricetes	Chitovirales	Orthopoxvirus	Variola_virus	G	hypothetical_protein_VARVgp122__NP_042166__Variola_virus__10255	15.6	Variola_virus	104	0.15	Q0N523_VARV	P0DSZ5		0	0	1	0	0	0	1	0	0	0	0	FALSE
164	276	NP_042166	10255	Poxviridae	hypothetical_protein_VARVgp122	Viruses	Nucleocytoviricota	Pokkesviricetes	Chitovirales	Orthopoxvirus	Variola_virus	G	hypothetical_protein_VARVgp122__NP_042166__Variola_virus__10255	15.6	Variola_virus	104	0.15	PG145_VAR67	P0DSZ6		0	0	1	0	0	0	1	0	0	0	0	FALSE
164	276	NP_042166	10255	Poxviridae	hypothetical_protein_VARVgp122	Viruses	Nucleocytoviricota	Pokkesviricetes	Chitovirales	Orthopoxvirus	Variola_virus	G	hypothetical_protein_VARVgp122__NP_042166__Variola_virus__10255	15.6	Variola_virus	104	0.15	PG145_VAR67	Q0N523		0	0	1	0	0	0	1	0	0	0	0	FALSE
164	276	NP_042166	10255	Poxviridae	hypothetical_protein_VARVgp122	Viruses	Nucleocytoviricota	Pokkesviricetes	Chitovirales	Orthopoxvirus	Variola_virus	G	hypothetical_protein_VARVgp122__NP_042166__Variola_virus__10255	15.6	Variola_virus	104	0.15	PG145_VAR67	P0DSZ5		0	0	1	0	0	0	1	0	0	0	0	FALSE
164	276	NP_619934	10243	Poxviridae	CPXV151_protein	Viruses	Nucleocytoviricota	Pokkesviricetes	Chitovirales	Orthopoxvirus	Cowpox_virus	G	CPXV151_protein__NP_619934__Cowpox_virus__10243	23.2	Cowpox_virus	104	0.223077	A18_CWPXB	Q8QMT5		0	0	1	0	0	0	1	0	0	0	0	FALSE
164	276	YP_010085805	2478919	Poxviridae	putative_A18R_protein	Viruses	Nucleocytoviricota	Pokkesviricetes	Chitovirales	Orthopoxvirus	Orthopoxvirus_Abatino	G	putative_A18R_protein__YP_010085805__Orthopoxvirus_Abatino__2478919	24.4	Orthopoxvirus_Abatino	104	0.234615		A0A3G2KXZ3	UPI000F0C9A07	0	0	1	0	0	0	1	0	0	0	0	FALSE
164	276	YP_010377127	10244	Poxviridae	DNA_helicase	Viruses	Nucleocytoviricota	Pokkesviricetes	Chitovirales	Orthopoxvirus	Monkeypox_virus	G	DNA_helicase__YP_010377127__Monkeypox_virus__10244	26.5	Monkeypox_virus	104	0.254808		A0A7H0DNB7	UPI00062AE3F6	0	0	1	0	0	0	1	0	0	0	0	FALSE
164	276	YP_010377127	10244	Poxviridae	DNA_helicase	Viruses	Nucleocytoviricota	Pokkesviricetes	Chitovirales	Orthopoxvirus	Monkeypox_virus	G	DNA_helicase__YP_010377127__Monkeypox_virus__10244	26.5	Monkeypox_virus	104	0.254808		A0A0F6N8R6	UPI00062AE3F6	0	0	1	0	0	0	1	0	0	0	0	FALSE
164	276	YP_010377127	10244	Poxviridae	DNA_helicase	Viruses	Nucleocytoviricota	Pokkesviricetes	Chitovirales	Orthopoxvirus	Monkeypox_virus	G	DNA_helicase__YP_010377127__Monkeypox_virus__10244	26.5	Monkeypox_virus	104	0.254808		A0A2L0AQZ9	UPI00062AE3F6	0	0	1	0	0	0	1	0	0	0	0	FALSE
