## Supplemental Table 4 for "Global Landscape of Human Kinase Motifs in Viral Proteomes" (part 127 of 240)

### Sheet: MEME_Output (continued)
AA_Number	cluster_id	protein_id	Taxon_ID	family	Protein_Name	superkingdom	phylum	class	order	genus	species	AA_Residue	Entry_ID	ASA	Virus_Name	MaxASA	RSA	Entry Name	UniProtID	UniParcID	alpha	beta_minus	p_minus	beta_plus	p_plus	LRT	p_value	branches_sel	total_branch_length	MEME_logL	FEL_logL	sig
164	276	YP_233020	10245	Poxviridae	DNA_helicase	Viruses	Nucleocytoviricota	Pokkesviricetes	Chitovirales	Orthopoxvirus	Vaccinia_virus	G	DNA_helicase__YP_233020__Vaccinia_virus__10245	22.8	Vaccinia_virus	104	0.219231	PG145_VACCW	P16712		0	0	1	0	0	0	1	0	0	0	0	FALSE
164	280	ABH08306	397342	Poxviridae	HSPV193	Viruses	Nucleocytoviricota	Pokkesviricetes	Chitovirales	Orthopoxvirus	Horsepox_virus	K	HSPV193__ABH08306__Horsepox_virus__397342	87.6	Horsepox_virus	236	0.371186				0	0	1	0	0	0	1	0	0	0	0	FALSE
164	280	NP_042230	10255	Poxviridae	hypothetical_protein_VARVgp186	Viruses	Nucleocytoviricota	Pokkesviricetes	Chitovirales	Orthopoxvirus	Variola_virus	K	hypothetical_protein_VARVgp186__NP_042230__Variola_virus__10255	50.1	Variola_virus	236	0.212288	B17_VARV	P0DOT2		0	0	1	0	0	0	1	0	0	0	0	FALSE
164	280	NP_042230	10255	Poxviridae	hypothetical_protein_VARVgp186	Viruses	Nucleocytoviricota	Pokkesviricetes	Chitovirales	Orthopoxvirus	Variola_virus	K	hypothetical_protein_VARVgp186__NP_042230__Variola_virus__10255	50.1	Variola_virus	236	0.212288	B17_VARV	Q0N4W1		0	0	1	0	0	0	1	0	0	0	0	FALSE
164	280	NP_042230	10255	Poxviridae	hypothetical_protein_VARVgp186	Viruses	Nucleocytoviricota	Pokkesviricetes	Chitovirales	Orthopoxvirus	Variola_virus	K	hypothetical_protein_VARVgp186__NP_042230__Variola_virus__10255	50.1	Variola_virus	236	0.212288	B17_VARV	P0DOT1		0	0	1	0	0	0	1	0	0	0	0	FALSE
164	280	NP_042230	10255	Poxviridae	hypothetical_protein_VARVgp186	Viruses	Nucleocytoviricota	Pokkesviricetes	Chitovirales	Orthopoxvirus	Variola_virus	K	hypothetical_protein_VARVgp186__NP_042230__Variola_virus__10255	50.1	Variola_virus	236	0.212288	Q0N4W1_VARV	P0DOT2		0	0	1	0	0	0	1	0	0	0	0	FALSE
164	280	NP_042230	10255	Poxviridae	hypothetical_protein_VARVgp186	Viruses	Nucleocytoviricota	Pokkesviricetes	Chitovirales	Orthopoxvirus	Variola_virus	K	hypothetical_protein_VARVgp186__NP_042230__Variola_virus__10255	50.1	Variola_virus	236	0.212288	Q0N4W1_VARV	Q0N4W1		0	0	1	0	0	0	1	0	0	0	0	FALSE
164	280	NP_042230	10255	Poxviridae	hypothetical_protein_VARVgp186	Viruses	Nucleocytoviricota	Pokkesviricetes	Chitovirales	Orthopoxvirus	Variola_virus	K	hypothetical_protein_VARVgp186__NP_042230__Variola_virus__10255	50.1	Variola_virus	236	0.212288	Q0N4W1_VARV	P0DOT1		0	0	1	0	0	0	1	0	0	0	0	FALSE
164	280	NP_042230	10255	Poxviridae	hypothetical_protein_VARVgp186	Viruses	Nucleocytoviricota	Pokkesviricetes	Chitovirales	Orthopoxvirus	Variola_virus	K	hypothetical_protein_VARVgp186__NP_042230__Variola_virus__10255	50.1	Variola_virus	236	0.212288	B17_VAR67	P0DOT2		0	0	1	0	0	0	1	0	0	0	0	FALSE
164	280	NP_042230	10255	Poxviridae	hypothetical_protein_VARVgp186	Viruses	Nucleocytoviricota	Pokkesviricetes	Chitovirales	Orthopoxvirus	Variola_virus	K	hypothetical_protein_VARVgp186__NP_042230__Variola_virus__10255	50.1	Variola_virus	236	0.212288	B17_VAR67	Q0N4W1		0	0	1	0	0	0	1	0	0	0	0	FALSE
164	280	NP_042230	10255	Poxviridae	hypothetical_protein_VARVgp186	Viruses	Nucleocytoviricota	Pokkesviricetes	Chitovirales	Orthopoxvirus	Variola_virus	K	hypothetical_protein_VARVgp186__NP_042230__Variola_virus__10255	50.1	Variola_virus	236	0.212288	B17_VAR67	P0DOT1		0	0	1	0	0	0	1	0	0	0	0	FALSE
164	280	NP_619991	10243	Poxviridae	CPXV210_protein	Viruses	Nucleocytoviricota	Pokkesviricetes	Chitovirales	Orthopoxvirus	Cowpox_virus	K	CPXV210_protein__NP_619991__Cowpox_virus__10243	48.5	Cowpox_virus	236	0.205508	Q8QMN7_CWPXB	Q8QMN7		0	0	1	0	0	0	1	0	0	0	0	FALSE
164	280	YP_010085862	2478919	Poxviridae	putative_B17L_protein	Viruses	Nucleocytoviricota	Pokkesviricetes	Chitovirales	Orthopoxvirus	Orthopoxvirus_Abatino	K	putative_B17L_protein__YP_010085862__Orthopoxvirus_Abatino__2478919	76.5	Orthopoxvirus_Abatino	236	0.324153		A0A3G2KY56	UPI000F0C61E5	0	0	1	0	0	0	1	0	0	0	0	FALSE
164	280	YP_233080	10245	Poxviridae	hypothetical_protein_VACWR198	Viruses	Nucleocytoviricota	Pokkesviricetes	Chitovirales	Orthopoxvirus	Vaccinia_virus	K	hypothetical_protein_VACWR198__YP_233080__Vaccinia_virus__10245	61	Vaccinia_virus	236	0.258475	A0A0M4RHF0_9POXV	A0A0M4RHF0		0	0	1	0	0	0	1	0	0	0	0	FALSE
164	280	YP_233080	10245	Poxviridae	hypothetical_protein_VACWR198	Viruses	Nucleocytoviricota	Pokkesviricetes	Chitovirales	Orthopoxvirus	Vaccinia_virus	K	hypothetical_protein_VACWR198__YP_233080__Vaccinia_virus__10245	61	Vaccinia_virus	236	0.258475	A0A0M4RHF0_9POXV	Q01221		0	0	1	0	0	0	1	0	0	0	0	FALSE
164	280	YP_233080	10245	Poxviridae	hypothetical_protein_VACWR198	Viruses	Nucleocytoviricota	Pokkesviricetes	Chitovirales	Orthopoxvirus	Vaccinia_virus	K	hypothetical_protein_VACWR198__YP_233080__Vaccinia_virus__10245	61	Vaccinia_virus	236	0.258475	B17_VACCW	A0A0M4RHF0		0	0	1	0	0	0	1	0	0	0	0	FALSE
164	280	YP_233080	10245	Poxviridae	hypothetical_protein_VACWR198	Viruses	Nucleocytoviricota	Pokkesviricetes	Chitovirales	Orthopoxvirus	Vaccinia_virus	K	hypothetical_protein_VACWR198__YP_233080__Vaccinia_virus__10245	61	Vaccinia_virus	236	0.258475	B17_VACCW	Q01221		0	0	1	0	0	0	1	0	0	0	0	FALSE
164	281	ABH08193	397342	Poxviridae	HSPV087	Viruses	Nucleocytoviricota	Pokkesviricetes	Chitovirales	Orthopoxvirus	Horsepox_virus	Q	HSPV087__ABH08193__Horsepox_virus__397342	121.9	Horsepox_virus	225	0.541778				0	0	1	0	0	0	1	0	0	0	0	FALSE
164	281	NP_042115	10255	Poxviridae	late_transcription_factor_VLTF-1	Viruses	Nucleocytoviricota	Pokkesviricetes	Chitovirales	Orthopoxvirus	Variola_virus	Q	late_transcription_factor_VLTF-1__NP_042115__Variola_virus__10255	115.9	Variola_virus	225	0.515111	Q0N575_VARV	Q0N575		0	0	1	0	0	0	1	0	0	0	0	FALSE
164	281	NP_042115	10255	Poxviridae	late_transcription_factor_VLTF-1	Viruses	Nucleocytoviricota	Pokkesviricetes	Chitovirales	Orthopoxvirus	Variola_virus	Q	late_transcription_factor_VLTF-1__NP_042115__Variola_virus__10255	115.9	Variola_virus	225	0.515111	Q0N575_VARV	P32990		0	0	1	0	0	0	1	0	0	0	0	FALSE
164	281	NP_042115	10255	Poxviridae	late_transcription_factor_VLTF-1	Viruses	Nucleocytoviricota	Pokkesviricetes	Chitovirales	Orthopoxvirus	Variola_virus	Q	late_transcription_factor_VLTF-1__NP_042115__Variola_virus__10255	115.9	Variola_virus	225	0.515111	VLTF1_VAR67	Q0N575		0	0	1	0	0	0	1	0	0	0	0	FALSE
164	281	NP_042115	10255	Poxviridae	late_transcription_factor_VLTF-1	Viruses	Nucleocytoviricota	Pokkesviricetes	Chitovirales	Orthopoxvirus	Variola_virus	Q	late_transcription_factor_VLTF-1__NP_042115__Variola_virus__10255	115.9	Variola_virus	225	0.515111	VLTF1_VAR67	P32990		0	0	1	0	0	0	1	0	0	0	0	FALSE
164	281	NP_619883	10243	Poxviridae	CPXV097_protein	Viruses	Nucleocytoviricota	Pokkesviricetes	Chitovirales	Orthopoxvirus	Cowpox_virus	Q	CPXV097_protein__NP_619883__Cowpox_virus__10243	121.9	Cowpox_virus	225	0.541778	A0A1X9TA14_COWPX	A0A1X9TA14		0	0	1	0	0	0	1	0	0	0	0	FALSE
164	281	NP_619883	10243	Poxviridae	CPXV097_protein	Viruses	Nucleocytoviricota	Pokkesviricetes	Chitovirales	Orthopoxvirus	Cowpox_virus	Q	CPXV097_protein__NP_619883__Cowpox_virus__10243	121.9	Cowpox_virus	225	0.541778	A0A1X9TA14_COWPX	Q8QMX6		0	0	1	0	0	0	1	0	0	0	0	FALSE
164	281	NP_619883	10243	Poxviridae	CPXV097_protein	Viruses	Nucleocytoviricota	Pokkesviricetes	Chitovirales	Orthopoxvirus	Cowpox_virus	Q	CPXV097_protein__NP_619883__Cowpox_virus__10243	121.9	Cowpox_virus	225	0.541778	Q8QMX6_CWPXB	A0A1X9TA14		0	0	1	0	0	0	1	0	0	0	0	FALSE
164	281	NP_619883	10243	Poxviridae	CPXV097_protein	Viruses	Nucleocytoviricota	Pokkesviricetes	Chitovirales	Orthopoxvirus	Cowpox_virus	Q	CPXV097_protein__NP_619883__Cowpox_virus__10243	121.9	Cowpox_virus	225	0.541778	Q8QMX6_CWPXB	Q8QMX6		0	0	1	0	0	0	1	0	0	0	0	FALSE
164	281	YP_010085542	2200830	Poxviridae	late_transcription_factor_VLTF-1	Viruses	Nucleocytoviricota	Pokkesviricetes	Chitovirales	Orthopoxvirus	Akhmeta_virus	Q	late_transcription_factor_VLTF-1__YP_010085542__Akhmeta_virus__2200830	140.5	Akhmeta_virus	225	0.624444		Q76QK3	UPI0000000EF0	0	0	1	0	0	0	1	0	0	0	0	FALSE
164	281	YP_010085542	2200830	Poxviridae	late_transcription_factor_VLTF-1	Viruses	Nucleocytoviricota	Pokkesviricetes	Chitovirales	Orthopoxvirus	Akhmeta_virus	Q	late_transcription_factor_VLTF-1__YP_010085542__Akhmeta_virus__2200830	140.5	Akhmeta_virus	225	0.624444		Q5IXU7	UPI0000000EF0	0	0	1	0	0	0	1	0	0	0	0	FALSE
164	281	YP_010085542	2200830	Poxviridae	late_transcription_factor_VLTF-1	Viruses	Nucleocytoviricota	Pokkesviricetes	Chitovirales	Orthopoxvirus	Akhmeta_virus	Q	late_transcription_factor_VLTF-1__YP_010085542__Akhmeta_virus__2200830	140.5	Akhmeta_virus	225	0.624444		V9NXY5	UPI0000000EF0	0	0	1	0	0	0	1	0	0	0	0	FALSE
164	281	YP_010085542	2200830	Poxviridae	late_transcription_factor_VLTF-1	Viruses	Nucleocytoviricota	Pokkesviricetes	Chitovirales	Orthopoxvirus	Akhmeta_virus	Q	late_transcription_factor_VLTF-1__YP_010085542__Akhmeta_virus__2200830	140.5	Akhmeta_virus	225	0.624444		Q49QH7	UPI0000000EF0	0	0	1	0	0	0	1	0	0	0	0	FALSE
164	281	YP_010085542	2200830	Poxviridae	late_transcription_factor_VLTF-1	Viruses	Nucleocytoviricota	Pokkesviricetes	Chitovirales	Orthopoxvirus	Akhmeta_virus	Q	late_transcription_factor_VLTF-1__YP_010085542__Akhmeta_virus__2200830	140.5	Akhmeta_virus	225	0.624444		P68612	UPI0000000EF0	0	0	1	0	0	0	1	0	0	0	0	FALSE
164	281	YP_010085542	2200830	Poxviridae	late_transcription_factor_VLTF-1	Viruses	Nucleocytoviricota	Pokkesviricetes	Chitovirales	Orthopoxvirus	Akhmeta_virus	Q	late_transcription_factor_VLTF-1__YP_010085542__Akhmeta_virus__2200830	140.5	Akhmeta_virus	225	0.624444		P68613	UPI0000000EF0	0	0	1	0	0	0	1	0	0	0	0	FALSE
164	281	YP_010085542	2200830	Poxviridae	late_transcription_factor_VLTF-1	Viruses	Nucleocytoviricota	Pokkesviricetes	Chitovirales	Orthopoxvirus	Akhmeta_virus	Q	late_transcription_factor_VLTF-1__YP_010085542__Akhmeta_virus__2200830	140.5	Akhmeta_virus	225	0.624444		A0A2I2MC25	UPI0000000EF0	0	0	1	0	0	0	1	0	0	0	0	FALSE
164	281	YP_010085542	2200830	Poxviridae	late_transcription_factor_VLTF-1	Viruses	Nucleocytoviricota	Pokkesviricetes	Chitovirales	Orthopoxvirus	Akhmeta_virus	Q	late_transcription_factor_VLTF-1__YP_010085542__Akhmeta_virus__2200830	140.5	Akhmeta_virus	225	0.624444		Q77ZC7	UPI0000000EF0	0	0	1	0	0	0	1	0	0	0	0	FALSE
164	281	YP_010085542	2200830	Poxviridae	late_transcription_factor_VLTF-1	Viruses	Nucleocytoviricota	Pokkesviricetes	Chitovirales	Orthopoxvirus	Akhmeta_virus	Q	late_transcription_factor_VLTF-1__YP_010085542__Akhmeta_virus__2200830	140.5	Akhmeta_virus	225	0.624444		A9J1P3	UPI0000000EF0	0	0	1	0	0	0	1	0	0	0	0	FALSE
164	281	YP_010085542	2200830	Poxviridae	late_transcription_factor_VLTF-1	Viruses	Nucleocytoviricota	Pokkesviricetes	Chitovirales	Orthopoxvirus	Akhmeta_virus	Q	late_transcription_factor_VLTF-1__YP_010085542__Akhmeta_virus__2200830	140.5	Akhmeta_virus	225	0.624444		I0AZE5	UPI0000000EF0	0	0	1	0	0	0	1	0	0	0	0	FALSE
164	281	YP_010085542	2200830	Poxviridae	late_transcription_factor_VLTF-1	Viruses	Nucleocytoviricota	Pokkesviricetes	Chitovirales	Orthopoxvirus	Akhmeta_virus	Q	late_transcription_factor_VLTF-1__YP_010085542__Akhmeta_virus__2200830	140.5	Akhmeta_virus	225	0.624444		A0A075IJF7	UPI0000000EF0	0	0	1	0	0	0	1	0	0	0	0	FALSE
164	281	YP_010085542	2200830	Poxviridae	late_transcription_factor_VLTF-1	Viruses	Nucleocytoviricota	Pokkesviricetes	Chitovirales	Orthopoxvirus	Akhmeta_virus	Q	late_transcription_factor_VLTF-1__YP_010085542__Akhmeta_virus__2200830	140.5	Akhmeta_virus	225	0.624444		V5QZC9	UPI0000000EF0	0	0	1	0	0	0	1	0	0	0	0	FALSE
164	281	YP_010085542	2200830	Poxviridae	late_transcription_factor_VLTF-1	Viruses	Nucleocytoviricota	Pokkesviricetes	Chitovirales	Orthopoxvirus	Akhmeta_virus	Q	late_transcription_factor_VLTF-1__YP_010085542__Akhmeta_virus__2200830	140.5	Akhmeta_virus	225	0.624444		A0A346FRI6	UPI0000000EF0	0	0	1	0	0	0	1	0	0	0	0	FALSE
164	281	YP_010085542	2200830	Poxviridae	late_transcription_factor_VLTF-1	Viruses	Nucleocytoviricota	Pokkesviricetes	Chitovirales	Orthopoxvirus	Akhmeta_virus	Q	late_transcription_factor_VLTF-1__YP_010085542__Akhmeta_virus__2200830	140.5	Akhmeta_virus	225	0.624444		Q0NPC2	UPI0000000EF0	0	0	1	0	0	0	1	0	0	0	0	FALSE
164	281	YP_010085542	2200830	Poxviridae	late_transcription_factor_VLTF-1	Viruses	Nucleocytoviricota	Pokkesviricetes	Chitovirales	Orthopoxvirus	Akhmeta_virus	Q	late_transcription_factor_VLTF-1__YP_010085542__Akhmeta_virus__2200830	140.5	Akhmeta_virus	225	0.624444		A0A2P1JPR8	UPI0000000EF0	0	0	1	0	0	0	1	0	0	0	0	FALSE
164	281	YP_010085542	2200830	Poxviridae	late_transcription_factor_VLTF-1	Viruses	Nucleocytoviricota	Pokkesviricetes	Chitovirales	Orthopoxvirus	Akhmeta_virus	Q	late_transcription_factor_VLTF-1__YP_010085542__Akhmeta_virus__2200830	140.5	Akhmeta_virus	225	0.624444		Q6RZL6	UPI0000000EF0	0	0	1	0	0	0	1	0	0	0	0	FALSE
164	281	YP_010085542	2200830	Poxviridae	late_transcription_factor_VLTF-1	Viruses	Nucleocytoviricota	Pokkesviricetes	Chitovirales	Orthopoxvirus	Akhmeta_virus	Q	late_transcription_factor_VLTF-1__YP_010085542__Akhmeta_virus__2200830	140.5	Akhmeta_virus	225	0.624444		Q77HN3	UPI0000000EF0	0	0	1	0	0	0	1	0	0	0	0	FALSE
164	281	YP_010085754	2478919	Poxviridae	putative_G8R_protein	Viruses	Nucleocytoviricota	Pokkesviricetes	Chitovirales	Orthopoxvirus	Orthopoxvirus_Abatino	Q	putative_G8R_protein__YP_010085754__Orthopoxvirus_Abatino__2478919	118	Orthopoxvirus_Abatino	225	0.524444		A0A3G2KXV6	UPI000F0D0196	0	0	1	0	0	0	1	0	0	0	0	FALSE
164	281	YP_010377075	10244	Poxviridae	Late_transcription_factor_VLTF-1	Viruses	Nucleocytoviricota	Pokkesviricetes	Chitovirales	Orthopoxvirus	Monkeypox_virus	Q	Late_transcription_factor_VLTF-1__YP_010377075__Monkeypox_virus__10244	122.6	Monkeypox_virus	225	0.544889		Q76QK3	UPI0000000EF0	0	0	1	0	0	0	1	0	0	0	0	FALSE
164	281	YP_010377075	10244	Poxviridae	Late_transcription_factor_VLTF-1	Viruses	Nucleocytoviricota	Pokkesviricetes	Chitovirales	Orthopoxvirus	Monkeypox_virus	Q	Late_transcription_factor_VLTF-1__YP_010377075__Monkeypox_virus__10244	122.6	Monkeypox_virus	225	0.544889		Q5IXU7	UPI0000000EF0	0	0	1	0	0	0	1	0	0	0	0	FALSE
164	281	YP_010377075	10244	Poxviridae	Late_transcription_factor_VLTF-1	Viruses	Nucleocytoviricota	Pokkesviricetes	Chitovirales	Orthopoxvirus	Monkeypox_virus	Q	Late_transcription_factor_VLTF-1__YP_010377075__Monkeypox_virus__10244	122.6	Monkeypox_virus	225	0.544889		V9NXY5	UPI0000000EF0	0	0	1	0	0	0	1	0	0	0	0	FALSE
164	281	YP_010377075	10244	Poxviridae	Late_transcription_factor_VLTF-1	Viruses	Nucleocytoviricota	Pokkesviricetes	Chitovirales	Orthopoxvirus	Monkeypox_virus	Q	Late_transcription_factor_VLTF-1__YP_010377075__Monkeypox_virus__10244	122.6	Monkeypox_virus	225	0.544889		Q49QH7	UPI0000000EF0	0	0	1	0	0	0	1	0	0	0	0	FALSE
164	281	YP_010377075	10244	Poxviridae	Late_transcription_factor_VLTF-1	Viruses	Nucleocytoviricota	Pokkesviricetes	Chitovirales	Orthopoxvirus	Monkeypox_virus	Q	Late_transcription_factor_VLTF-1__YP_010377075__Monkeypox_virus__10244	122.6	Monkeypox_virus	225	0.544889		P68612	UPI0000000EF0	0	0	1	0	0	0	1	0	0	0	0	FALSE
164	281	YP_010377075	10244	Poxviridae	Late_transcription_factor_VLTF-1	Viruses	Nucleocytoviricota	Pokkesviricetes	Chitovirales	Orthopoxvirus	Monkeypox_virus	Q	Late_transcription_factor_VLTF-1__YP_010377075__Monkeypox_virus__10244	122.6	Monkeypox_virus	225	0.544889		P68613	UPI0000000EF0	0	0	1	0	0	0	1	0	0	0	0	FALSE
164	281	YP_010377075	10244	Poxviridae	Late_transcription_factor_VLTF-1	Viruses	Nucleocytoviricota	Pokkesviricetes	Chitovirales	Orthopoxvirus	Monkeypox_virus	Q	Late_transcription_factor_VLTF-1__YP_010377075__Monkeypox_virus__10244	122.6	Monkeypox_virus	225	0.544889		A0A2I2MC25	UPI0000000EF0	0	0	1	0	0	0	1	0	0	0	0	FALSE
164	281	YP_010377075	10244	Poxviridae	Late_transcription_factor_VLTF-1	Viruses	Nucleocytoviricota	Pokkesviricetes	Chitovirales	Orthopoxvirus	Monkeypox_virus	Q	Late_transcription_factor_VLTF-1__YP_010377075__Monkeypox_virus__10244	122.6	Monkeypox_virus	225	0.544889		Q77ZC7	UPI0000000EF0	0	0	1	0	0	0	1	0	0	0	0	FALSE
164	281	YP_010377075	10244	Poxviridae	Late_transcription_factor_VLTF-1	Viruses	Nucleocytoviricota	Pokkesviricetes	Chitovirales	Orthopoxvirus	Monkeypox_virus	Q	Late_transcription_factor_VLTF-1__YP_010377075__Monkeypox_virus__10244	122.6	Monkeypox_virus	225	0.544889		A9J1P3	UPI0000000EF0	0	0	1	0	0	0	1	0	0	0	0	FALSE
164	281	YP_010377075	10244	Poxviridae	Late_transcription_factor_VLTF-1	Viruses	Nucleocytoviricota	Pokkesviricetes	Chitovirales	Orthopoxvirus	Monkeypox_virus	Q	Late_transcription_factor_VLTF-1__YP_010377075__Monkeypox_virus__10244	122.6	Monkeypox_virus	225	0.544889		I0AZE5	UPI0000000EF0	0	0	1	0	0	0	1	0	0	0	0	FALSE
164	281	YP_010377075	10244	Poxviridae	Late_transcription_factor_VLTF-1	Viruses	Nucleocytoviricota	Pokkesviricetes	Chitovirales	Orthopoxvirus	Monkeypox_virus	Q	Late_transcription_factor_VLTF-1__YP_010377075__Monkeypox_virus__10244	122.6	Monkeypox_virus	225	0.544889		A0A075IJF7	UPI0000000EF0	0	0	1	0	0	0	1	0	0	0	0	FALSE
164	281	YP_010377075	10244	Poxviridae	Late_transcription_factor_VLTF-1	Viruses	Nucleocytoviricota	Pokkesviricetes	Chitovirales	Orthopoxvirus	Monkeypox_virus	Q	Late_transcription_factor_VLTF-1__YP_010377075__Monkeypox_virus__10244	122.6	Monkeypox_virus	225	0.544889		V5QZC9	UPI0000000EF0	0	0	1	0	0	0	1	0	0	0	0	FALSE
164	281	YP_010377075	10244	Poxviridae	Late_transcription_factor_VLTF-1	Viruses	Nucleocytoviricota	Pokkesviricetes	Chitovirales	Orthopoxvirus	Monkeypox_virus	Q	Late_transcription_factor_VLTF-1__YP_010377075__Monkeypox_virus__10244	122.6	Monkeypox_virus	225	0.544889		A0A346FRI6	UPI0000000EF0	0	0	1	0	0	0	1	0	0	0	0	FALSE
164	281	YP_010377075	10244	Poxviridae	Late_transcription_factor_VLTF-1	Viruses	Nucleocytoviricota	Pokkesviricetes	Chitovirales	Orthopoxvirus	Monkeypox_virus	Q	Late_transcription_factor_VLTF-1__YP_010377075__Monkeypox_virus__10244	122.6	Monkeypox_virus	225	0.544889		Q0NPC2	UPI0000000EF0	0	0	1	0	0	0	1	0	0	0	0	FALSE
164	281	YP_010377075	10244	Poxviridae	Late_transcription_factor_VLTF-1	Viruses	Nucleocytoviricota	Pokkesviricetes	Chitovirales	Orthopoxvirus	Monkeypox_virus	Q	Late_transcription_factor_VLTF-1__YP_010377075__Monkeypox_virus__10244	122.6	Monkeypox_virus	225	0.544889		A0A2P1JPR8	UPI0000000EF0	0	0	1	0	0	0	1	0	0	0	0	FALSE
164	281	YP_010377075	10244	Poxviridae	Late_transcription_factor_VLTF-1	Viruses	Nucleocytoviricota	Pokkesviricetes	Chitovirales	Orthopoxvirus	Monkeypox_virus	Q	Late_transcription_factor_VLTF-1__YP_010377075__Monkeypox_virus__10244	122.6	Monkeypox_virus	225	0.544889		Q6RZL6	UPI0000000EF0	0	0	1	0	0	0	1	0	0	0	0	FALSE
164	281	YP_010377075	10244	Poxviridae	Late_transcription_factor_VLTF-1	Viruses	Nucleocytoviricota	Pokkesviricetes	Chitovirales	Orthopoxvirus	Monkeypox_virus	Q	Late_transcription_factor_VLTF-1__YP_010377075__Monkeypox_virus__10244	122.6	Monkeypox_virus	225	0.544889		Q77HN3	UPI0000000EF0	0	0	1	0	0	0	1	0	0	0	0	FALSE
164	281	YP_232968	10245	Poxviridae	late_gene_transcription_VLTF-1	Viruses	Nucleocytoviricota	Pokkesviricetes	Chitovirales	Orthopoxvirus	Vaccinia_virus	Q	late_gene_transcription_VLTF-1__YP_232968__Vaccinia_virus__10245	140.5	Vaccinia_virus	225	0.624444	Q49QH7_9POXV	Q49QH7		0	0	1	0	0	0	1	0	0	0	0	FALSE
164	281	YP_232968	10245	Poxviridae	late_gene_transcription_VLTF-1	Viruses	Nucleocytoviricota	Pokkesviricetes	Chitovirales	Orthopoxvirus	Vaccinia_virus	Q	late_gene_transcription_VLTF-1__YP_232968__Vaccinia_virus__10245	140.5	Vaccinia_virus	225	0.624444	Q49QH7_9POXV	P68613		0	0	1	0	0	0	1	0	0	0	0	FALSE
164	281	YP_232968	10245	Poxviridae	late_gene_transcription_VLTF-1	Viruses	Nucleocytoviricota	Pokkesviricetes	Chitovirales	Orthopoxvirus	Vaccinia_virus	Q	late_gene_transcription_VLTF-1__YP_232968__Vaccinia_virus__10245	140.5	Vaccinia_virus	225	0.624444	VLTF1_VACCW	Q49QH7		0	0	1	0	0	0	1	0	0	0	0	FALSE
164	281	YP_232968	10245	Poxviridae	late_gene_transcription_VLTF-1	Viruses	Nucleocytoviricota	Pokkesviricetes	Chitovirales	Orthopoxvirus	Vaccinia_virus	Q	late_gene_transcription_VLTF-1__YP_232968__Vaccinia_virus__10245	140.5	Vaccinia_virus	225	0.624444	VLTF1_VACCW	P68613		0	0	1	0	0	0	1	0	0	0	0	FALSE
164	282	ABH08294	397342	Poxviridae	HSPV182	Viruses	Nucleocytoviricota	Pokkesviricetes	Chitovirales	Orthopoxvirus	Horsepox_virus	I	HSPV182__ABH08294__Horsepox_virus__397342	59.4	Horsepox_virus	197	0.301523				0	0	1	0	0	0	1	0	0	0	0	FALSE
164	282	YP_010085642	2200830	Poxviridae	EEV_membrane_glycoprotein	Viruses	Nucleocytoviricota	Pokkesviricetes	Chitovirales	Orthopoxvirus	Akhmeta_virus	I	EEV_membrane_glycoprotein__YP_010085642__Akhmeta_virus__2200830	54.8	Akhmeta_virus	197	0.278173		A0A346FSF6	UPI000E330112	0	0	1	0	0	0	1	0	0	0	0	FALSE
164	282	YP_010085851	2478919	Poxviridae	putative_B5R_protein	Viruses	Nucleocytoviricota	Pokkesviricetes	Chitovirales	Orthopoxvirus	Orthopoxvirus_Abatino	I	putative_B5R_protein__YP_010085851__Orthopoxvirus_Abatino__2478919	57.8	Orthopoxvirus_Abatino	197	0.293401		A0A3G2KY54	UPI000F0C5220	0	0	1	0	0	0	1	0	0	0	0	FALSE
164	282	YP_010377162	10244	Poxviridae	EEV_type-I_membrane_glycoprotein	Viruses	Nucleocytoviricota	Pokkesviricetes	Chitovirales	Orthopoxvirus	Monkeypox_virus	I	EEV_type-I_membrane_glycoprotein__YP_010377162__Monkeypox_virus__10244	61.5	Monkeypox_virus	197	0.312183		P0DTN2	UPI000005EF11	0	0	1	0	0	0	1	0	0	0	0	FALSE
164	282	YP_010377162	10244	Poxviridae	EEV_type-I_membrane_glycoprotein	Viruses	Nucleocytoviricota	Pokkesviricetes	Chitovirales	Orthopoxvirus	Monkeypox_virus	I	EEV_type-I_membrane_glycoprotein__YP_010377162__Monkeypox_virus__10244	61.5	Monkeypox_virus	197	0.312183		A0A0F6N8B7	UPI000005EF11	0	0	1	0	0	0	1	0	0	0	0	FALSE
164	282	YP_010377162	10244	Poxviridae	EEV_type-I_membrane_glycoprotein	Viruses	Nucleocytoviricota	Pokkesviricetes	Chitovirales	Orthopoxvirus	Monkeypox_virus	I	EEV_type-I_membrane_glycoprotein__YP_010377162__Monkeypox_virus__10244	61.5	Monkeypox_virus	197	0.312183		V9NRQ9	UPI000005EF11	0	0	1	0	0	0	1	0	0	0	0	FALSE
164	282	YP_010377162	10244	Poxviridae	EEV_type-I_membrane_glycoprotein	Viruses	Nucleocytoviricota	Pokkesviricetes	Chitovirales	Orthopoxvirus	Monkeypox_virus	I	EEV_type-I_membrane_glycoprotein__YP_010377162__Monkeypox_virus__10244	61.5	Monkeypox_virus	197	0.312183		Q8V4S2	UPI000005EF11	0	0	1	0	0	0	1	0	0	0	0	FALSE
164	282	YP_233069	10245	Poxviridae	EEV_type-I_membrane_glycoprotein	Viruses	Nucleocytoviricota	Pokkesviricetes	Chitovirales	Orthopoxvirus	Vaccinia_virus	I	EEV_type-I_membrane_glycoprotein__YP_233069__Vaccinia_virus__10245	63.2	Vaccinia_virus	197	0.320812	B1PHX2_9POXV	B1PHX2		0	0	1	0	0	0	1	0	0	0	0	FALSE
164	282	YP_233069	10245	Poxviridae	EEV_type-I_membrane_glycoprotein	Viruses	Nucleocytoviricota	Pokkesviricetes	Chitovirales	Orthopoxvirus	Vaccinia_virus	I	EEV_type-I_membrane_glycoprotein__YP_233069__Vaccinia_virus__10245	63.2	Vaccinia_virus	197	0.320812	B1PHX2_9POXV	B2BAB2		0	0	1	0	0	0	1	0	0	0	0	FALSE
164	282	YP_233069	10245	Poxviridae	EEV_type-I_membrane_glycoprotein	Viruses	Nucleocytoviricota	Pokkesviricetes	Chitovirales	Orthopoxvirus	Vaccinia_virus	I	EEV_type-I_membrane_glycoprotein__YP_233069__Vaccinia_virus__10245	63.2	Vaccinia_virus	197	0.320812	B1PHX2_9POXV	Q01227		0	0	1	0	0	0	1	0	0	0	0	FALSE
164	282	YP_233069	10245	Poxviridae	EEV_type-I_membrane_glycoprotein	Viruses	Nucleocytoviricota	Pokkesviricetes	Chitovirales	Orthopoxvirus	Vaccinia_virus	I	EEV_type-I_membrane_glycoprotein__YP_233069__Vaccinia_virus__10245	63.2	Vaccinia_virus	197	0.320812	B2BAB2_9POXV	B1PHX2		0	0	1	0	0	0	1	0	0	0	0	FALSE
164	282	YP_233069	10245	Poxviridae	EEV_type-I_membrane_glycoprotein	Viruses	Nucleocytoviricota	Pokkesviricetes	Chitovirales	Orthopoxvirus	Vaccinia_virus	I	EEV_type-I_membrane_glycoprotein__YP_233069__Vaccinia_virus__10245	63.2	Vaccinia_virus	197	0.320812	B2BAB2_9POXV	B2BAB2		0	0	1	0	0	0	1	0	0	0	0	FALSE
164	282	YP_233069	10245	Poxviridae	EEV_type-I_membrane_glycoprotein	Viruses	Nucleocytoviricota	Pokkesviricetes	Chitovirales	Orthopoxvirus	Vaccinia_virus	I	EEV_type-I_membrane_glycoprotein__YP_233069__Vaccinia_virus__10245	63.2	Vaccinia_virus	197	0.320812	B2BAB2_9POXV	Q01227		0	0	1	0	0	0	1	0	0	0	0	FALSE
164	282	YP_233069	10245	Poxviridae	EEV_type-I_membrane_glycoprotein	Viruses	Nucleocytoviricota	Pokkesviricetes	Chitovirales	Orthopoxvirus	Vaccinia_virus	I	EEV_type-I_membrane_glycoprotein__YP_233069__Vaccinia_virus__10245	63.2	Vaccinia_virus	197	0.320812	PG190_VACCW	B1PHX2		0	0	1	0	0	0	1	0	0	0	0	FALSE
164	282	YP_233069	10245	Poxviridae	EEV_type-I_membrane_glycoprotein	Viruses	Nucleocytoviricota	Pokkesviricetes	Chitovirales	Orthopoxvirus	Vaccinia_virus	I	EEV_type-I_membrane_glycoprotein__YP_233069__Vaccinia_virus__10245	63.2	Vaccinia_virus	197	0.320812	PG190_VACCW	B2BAB2		0	0	1	0	0	0	1	0	0	0	0	FALSE
164	282	YP_233069	10245	Poxviridae	EEV_type-I_membrane_glycoprotein	Viruses	Nucleocytoviricota	Pokkesviricetes	Chitovirales	Orthopoxvirus	Vaccinia_virus	I	EEV_type-I_membrane_glycoprotein__YP_233069__Vaccinia_virus__10245	63.2	Vaccinia_virus	197	0.320812	PG190_VACCW	Q01227		0	0	1	0	0	0	1	0	0	0	0	FALSE
164	283	ABH08183	397342	Poxviridae	HSPV077	Viruses	Nucleocytoviricota	Pokkesviricetes	Chitovirales	Orthopoxvirus	Horsepox_virus	E	HSPV077__ABH08183__Horsepox_virus__397342	97.1	Horsepox_virus	223	0.435426				0	0	1	0	0	0	1	0	0	0	0	FALSE
164	283	NP_042105	10255	Poxviridae	hypothetical_protein_VARVgp061	Viruses	Nucleocytoviricota	Pokkesviricetes	Chitovirales	Orthopoxvirus	Variola_virus	E	hypothetical_protein_VARVgp061__NP_042105__Variola_virus__10255	49.3	Variola_virus	223	0.221076	PG083_VARV	P0DOL4		0	0	1	0	0	0	1	0	0	0	0	FALSE
164	283	NP_042105	10255	Poxviridae	hypothetical_protein_VARVgp061	Viruses	Nucleocytoviricota	Pokkesviricetes	Chitovirales	Orthopoxvirus	Variola_virus	E	hypothetical_protein_VARVgp061__NP_042105__Variola_virus__10255	49.3	Variola_virus	223	0.221076	PG083_VARV	Q0N585		0	0	1	0	0	0	1	0	0	0	0	FALSE
164	283	NP_042105	10255	Poxviridae	hypothetical_protein_VARVgp061	Viruses	Nucleocytoviricota	Pokkesviricetes	Chitovirales	Orthopoxvirus	Variola_virus	E	hypothetical_protein_VARVgp061__NP_042105__Variola_virus__10255	49.3	Variola_virus	223	0.221076	PG083_VARV	P0DOL3		0	0	1	0	0	0	1	0	0	0	0	FALSE
164	283	NP_042105	10255	Poxviridae	hypothetical_protein_VARVgp061	Viruses	Nucleocytoviricota	Pokkesviricetes	Chitovirales	Orthopoxvirus	Variola_virus	E	hypothetical_protein_VARVgp061__NP_042105__Variola_virus__10255	49.3	Variola_virus	223	0.221076	Q0N585_VARV	P0DOL4		0	0	1	0	0	0	1	0	0	0	0	FALSE
164	283	NP_042105	10255	Poxviridae	hypothetical_protein_VARVgp061	Viruses	Nucleocytoviricota	Pokkesviricetes	Chitovirales	Orthopoxvirus	Variola_virus	E	hypothetical_protein_VARVgp061__NP_042105__Variola_virus__10255	49.3	Variola_virus	223	0.221076	Q0N585_VARV	Q0N585		0	0	1	0	0	0	1	0	0	0	0	FALSE
164	283	NP_042105	10255	Poxviridae	hypothetical_protein_VARVgp061	Viruses	Nucleocytoviricota	Pokkesviricetes	Chitovirales	Orthopoxvirus	Variola_virus	E	hypothetical_protein_VARVgp061__NP_042105__Variola_virus__10255	49.3	Variola_virus	223	0.221076	Q0N585_VARV	P0DOL3		0	0	1	0	0	0	1	0	0	0	0	FALSE
164	283	NP_042105	10255	Poxviridae	hypothetical_protein_VARVgp061	Viruses	Nucleocytoviricota	Pokkesviricetes	Chitovirales	Orthopoxvirus	Variola_virus	E	hypothetical_protein_VARVgp061__NP_042105__Variola_virus__10255	49.3	Variola_virus	223	0.221076	PG083_VAR67	P0DOL4		0	0	1	0	0	0	1	0	0	0	0	FALSE
164	283	NP_042105	10255	Poxviridae	hypothetical_protein_VARVgp061	Viruses	Nucleocytoviricota	Pokkesviricetes	Chitovirales	Orthopoxvirus	Variola_virus	E	hypothetical_protein_VARVgp061__NP_042105__Variola_virus__10255	49.3	Variola_virus	223	0.221076	PG083_VAR67	Q0N585		0	0	1	0	0	0	1	0	0	0	0	FALSE
164	283	NP_042105	10255	Poxviridae	hypothetical_protein_VARVgp061	Viruses	Nucleocytoviricota	Pokkesviricetes	Chitovirales	Orthopoxvirus	Variola_virus	E	hypothetical_protein_VARVgp061__NP_042105__Variola_virus__10255	49.3	Variola_virus	223	0.221076	PG083_VAR67	P0DOL3		0	0	1	0	0	0	1	0	0	0	0	FALSE
164	283	NP_619873	10243	Poxviridae	CPXV086_protein	Viruses	Nucleocytoviricota	Pokkesviricetes	Chitovirales	Orthopoxvirus	Cowpox_virus	E	CPXV086_protein__NP_619873__Cowpox_virus__10243	185	Cowpox_virus	223	0.829596	Q8QMY4_CWPXB	Q8QMY4		0	0	1	0	0	0	1	0	0	0	0	FALSE
164	283	YP_010085745	2478919	Poxviridae	putative_I7L_protein	Viruses	Nucleocytoviricota	Pokkesviricetes	Chitovirales	Orthopoxvirus	Orthopoxvirus_Abatino	E	putative_I7L_protein__YP_010085745__Orthopoxvirus_Abatino__2478919	75	Orthopoxvirus_Abatino	223	0.336323		A0A3G2KXT6	UPI000F0BF94E	0	0	1	0	0	0	1	0	0	0	0	FALSE
164	283	YP_010377065	10244	Poxviridae	Viral_core_cysteine_proteinase	Viruses	Nucleocytoviricota	Pokkesviricetes	Chitovirales	Orthopoxvirus	Monkeypox_virus	E	Viral_core_cysteine_proteinase__YP_010377065__Monkeypox_virus__10244	114.1	Monkeypox_virus	223	0.511659		A0A650BUM0	UPI00000F91EB	0	0	1	0	0	0	1	0	0	0	0	FALSE
164	283	YP_010377065	10244	Poxviridae	Viral_core_cysteine_proteinase	Viruses	Nucleocytoviricota	Pokkesviricetes	Chitovirales	Orthopoxvirus	Monkeypox_virus	E	Viral_core_cysteine_proteinase__YP_010377065__Monkeypox_virus__10244	114.1	Monkeypox_virus	223	0.511659		Q5IXV7	UPI00000F91EB	0	0	1	0	0	0	1	0	0	0	0	FALSE
164	283	YP_010377065	10244	Poxviridae	Viral_core_cysteine_proteinase	Viruses	Nucleocytoviricota	Pokkesviricetes	Chitovirales	Orthopoxvirus	Monkeypox_virus	E	Viral_core_cysteine_proteinase__YP_010377065__Monkeypox_virus__10244	114.1	Monkeypox_virus	223	0.511659		Q8V512	UPI00000F91EB	0	0	1	0	0	0	1	0	0	0	0	FALSE
164	283	YP_232958	10245	Poxviridae	viral_core_cysteine_proteinase	Viruses	Nucleocytoviricota	Pokkesviricetes	Chitovirales	Orthopoxvirus	Vaccinia_virus	E	viral_core_cysteine_proteinase__YP_232958__Vaccinia_virus__10245	112.7	Vaccinia_virus	223	0.505381	M9WFN4_9POXV	M9WFN4		0	0	1	0	0	0	1	0	0	0	0	FALSE
164	283	YP_232958	10245	Poxviridae	viral_core_cysteine_proteinase	Viruses	Nucleocytoviricota	Pokkesviricetes	Chitovirales	Orthopoxvirus	Vaccinia_virus	E	viral_core_cysteine_proteinase__YP_232958__Vaccinia_virus__10245	112.7	Vaccinia_virus	223	0.505381	M9WFN4_9POXV	P12926		0	0	1	0	0	0	1	0	0	0	0	FALSE
164	283	YP_232958	10245	Poxviridae	viral_core_cysteine_proteinase	Viruses	Nucleocytoviricota	Pokkesviricetes	Chitovirales	Orthopoxvirus	Vaccinia_virus	E	viral_core_cysteine_proteinase__YP_232958__Vaccinia_virus__10245	112.7	Vaccinia_virus	223	0.505381	PG083_VACCW	M9WFN4		0	0	1	0	0	0	1	0	0	0	0	FALSE
164	283	YP_232958	10245	Poxviridae	viral_core_cysteine_proteinase	Viruses	Nucleocytoviricota	Pokkesviricetes	Chitovirales	Orthopoxvirus	Vaccinia_virus	E	viral_core_cysteine_proteinase__YP_232958__Vaccinia_virus__10245	112.7	Vaccinia_virus	223	0.505381	PG083_VACCW	P12926		0	0	1	0	0	0	1	0	0	0	0	FALSE
164	288	ABH08186	397342	Poxviridae	HSPV080	Viruses	Nucleocytoviricota	Pokkesviricetes	Chitovirales	Orthopoxvirus	Horsepox_virus	H	HSPV080__ABH08186__Horsepox_virus__397342	141.6	Horsepox_virus	224	0.632143				0	0	1	0	0	0	1	0	0	0	0	FALSE
164	288	NP_042109	10255	Poxviridae	transcriptional_elongation_factor	Viruses	Nucleocytoviricota	Pokkesviricetes	Chitovirales	Orthopoxvirus	Variola_virus	H	transcriptional_elongation_factor__NP_042109__Variola_virus__10255	150.3	Variola_virus	224	0.670982	PG087_VARV	P0DOP8		0	0	1	0	0	0	1	0	0	0	0	FALSE
164	288	NP_042109	10255	Poxviridae	transcriptional_elongation_factor	Viruses	Nucleocytoviricota	Pokkesviricetes	Chitovirales	Orthopoxvirus	Variola_virus	H	transcriptional_elongation_factor__NP_042109__Variola_virus__10255	150.3	Variola_virus	224	0.670982	PG087_VARV	Q0N5T8		0	0	1	0	0	0	1	0	0	0	0	FALSE
164	288	NP_042109	10255	Poxviridae	transcriptional_elongation_factor	Viruses	Nucleocytoviricota	Pokkesviricetes	Chitovirales	Orthopoxvirus	Variola_virus	H	transcriptional_elongation_factor__NP_042109__Variola_virus__10255	150.3	Variola_virus	224	0.670982	PG087_VARV	P0DOP7		0	0	1	0	0	0	1	0	0	0	0	FALSE
164	288	NP_042109	10255	Poxviridae	transcriptional_elongation_factor	Viruses	Nucleocytoviricota	Pokkesviricetes	Chitovirales	Orthopoxvirus	Variola_virus	H	transcriptional_elongation_factor__NP_042109__Variola_virus__10255	150.3	Variola_virus	224	0.670982	Q0N5T8_VARV	P0DOP8		0	0	1	0	0	0	1	0	0	0	0	FALSE
164	288	NP_042109	10255	Poxviridae	transcriptional_elongation_factor	Viruses	Nucleocytoviricota	Pokkesviricetes	Chitovirales	Orthopoxvirus	Variola_virus	H	transcriptional_elongation_factor__NP_042109__Variola_virus__10255	150.3	Variola_virus	224	0.670982	Q0N5T8_VARV	Q0N5T8		0	0	1	0	0	0	1	0	0	0	0	FALSE
164	288	NP_042109	10255	Poxviridae	transcriptional_elongation_factor	Viruses	Nucleocytoviricota	Pokkesviricetes	Chitovirales	Orthopoxvirus	Variola_virus	H	transcriptional_elongation_factor__NP_042109__Variola_virus__10255	150.3	Variola_virus	224	0.670982	Q0N5T8_VARV	P0DOP7		0	0	1	0	0	0	1	0	0	0	0	FALSE
164	288	NP_042109	10255	Poxviridae	transcriptional_elongation_factor	Viruses	Nucleocytoviricota	Pokkesviricetes	Chitovirales	Orthopoxvirus	Variola_virus	H	transcriptional_elongation_factor__NP_042109__Variola_virus__10255	150.3	Variola_virus	224	0.670982	PG087_VAR67	P0DOP8		0	0	1	0	0	0	1	0	0	0	0	FALSE
164	288	NP_042109	10255	Poxviridae	transcriptional_elongation_factor	Viruses	Nucleocytoviricota	Pokkesviricetes	Chitovirales	Orthopoxvirus	Variola_virus	H	transcriptional_elongation_factor__NP_042109__Variola_virus__10255	150.3	Variola_virus	224	0.670982	PG087_VAR67	Q0N5T8		0	0	1	0	0	0	1	0	0	0	0	FALSE
164	288	NP_042109	10255	Poxviridae	transcriptional_elongation_factor	Viruses	Nucleocytoviricota	Pokkesviricetes	Chitovirales	Orthopoxvirus	Variola_virus	H	transcriptional_elongation_factor__NP_042109__Variola_virus__10255	150.3	Variola_virus	224	0.670982	PG087_VAR67	P0DOP7		0	0	1	0	0	0	1	0	0	0	0	FALSE
164	288	NP_619877	10243	Poxviridae	CPXV090_protein	Viruses	Nucleocytoviricota	Pokkesviricetes	Chitovirales	Orthopoxvirus	Cowpox_virus	H	CPXV090_protein__NP_619877__Cowpox_virus__10243	144.5	Cowpox_virus	224	0.645089	A0A451EYU9_COWPX	A0A451EYU9		0	0	1	0	0	0	1	0	0	0	0	FALSE
164	288	NP_619877	10243	Poxviridae	CPXV090_protein	Viruses	Nucleocytoviricota	Pokkesviricetes	Chitovirales	Orthopoxvirus	Cowpox_virus	H	CPXV090_protein__NP_619877__Cowpox_virus__10243	144.5	Cowpox_virus	224	0.645089	A0A451EYU9_COWPX	Q8V508		0	0	1	0	0	0	1	0	0	0	0	FALSE
164	288	NP_619877	10243	Poxviridae	CPXV090_protein	Viruses	Nucleocytoviricota	Pokkesviricetes	Chitovirales	Orthopoxvirus	Cowpox_virus	H	CPXV090_protein__NP_619877__Cowpox_virus__10243	144.5	Cowpox_virus	224	0.645089	Q8V508_CWPXB	A0A451EYU9		0	0	1	0	0	0	1	0	0	0	0	FALSE
164	288	NP_619877	10243	Poxviridae	CPXV090_protein	Viruses	Nucleocytoviricota	Pokkesviricetes	Chitovirales	Orthopoxvirus	Cowpox_virus	H	CPXV090_protein__NP_619877__Cowpox_virus__10243	144.5	Cowpox_virus	224	0.645089	Q8V508_CWPXB	Q8V508		0	0	1	0	0	0	1	0	0	0	0	FALSE
164	288	YP_010085748	2478919	Poxviridae	putative_G2R_protein	Viruses	Nucleocytoviricota	Pokkesviricetes	Chitovirales	Orthopoxvirus	Orthopoxvirus_Abatino	H	putative_G2R_protein__YP_010085748__Orthopoxvirus_Abatino__2478919	121.3	Orthopoxvirus_Abatino	224	0.541518		A0A3G2KXU1	UPI000F0C785B	0	0	1	0	0	0	1	0	0	0	0	FALSE
164	288	YP_010377069	10244	Poxviridae	Late_transcription_elongation_factor	Viruses	Nucleocytoviricota	Pokkesviricetes	Chitovirales	Orthopoxvirus	Monkeypox_virus	H	Late_transcription_elongation_factor__YP_010377069__Monkeypox_virus__10244	141.6	Monkeypox_virus	224	0.632143		A0A451EYU9	UPI00000EF96B	0	0	1	0	0	0	1	0	0	0	0	FALSE
164	288	YP_010377069	10244	Poxviridae	Late_transcription_elongation_factor	Viruses	Nucleocytoviricota	Pokkesviricetes	Chitovirales	Orthopoxvirus	Monkeypox_virus	H	Late_transcription_elongation_factor__YP_010377069__Monkeypox_virus__10244	141.6	Monkeypox_virus	224	0.632143		M1L9M3	UPI00000EF96B	0	0	1	0	0	0	1	0	0	0	0	FALSE
164	288	YP_010377069	10244	Poxviridae	Late_transcription_elongation_factor	Viruses	Nucleocytoviricota	Pokkesviricetes	Chitovirales	Orthopoxvirus	Monkeypox_virus	H	Late_transcription_elongation_factor__YP_010377069__Monkeypox_virus__10244	141.6	Monkeypox_virus	224	0.632143		Q5IXV3	UPI00000EF96B	0	0	1	0	0	0	1	0	0	0	0	FALSE
164	288	YP_010377069	10244	Poxviridae	Late_transcription_elongation_factor	Viruses	Nucleocytoviricota	Pokkesviricetes	Chitovirales	Orthopoxvirus	Monkeypox_virus	H	Late_transcription_elongation_factor__YP_010377069__Monkeypox_virus__10244	141.6	Monkeypox_virus	224	0.632143		Q8V508	UPI00000EF96B	0	0	1	0	0	0	1	0	0	0	0	FALSE
164	288	YP_010377069	10244	Poxviridae	Late_transcription_elongation_factor	Viruses	Nucleocytoviricota	Pokkesviricetes	Chitovirales	Orthopoxvirus	Monkeypox_virus	H	Late_transcription_elongation_factor__YP_010377069__Monkeypox_virus__10244	141.6	Monkeypox_virus	224	0.632143		Q77HN6	UPI00000EF96B	0	0	1	0	0	0	1	0	0	0	0	FALSE
164	288	YP_232962	10245	Poxviridae	late_transcription_elongation_factor	Viruses	Nucleocytoviricota	Pokkesviricetes	Chitovirales	Orthopoxvirus	Vaccinia_virus	H	late_transcription_elongation_factor__YP_232962__Vaccinia_virus__10245	140	Vaccinia_virus	224	0.625	M9WHL9_9POXV	M9WHL9		0	0	1	0	0	0	1	0	0	0	0	FALSE
164	288	YP_232962	10245	Poxviridae	late_transcription_elongation_factor	Viruses	Nucleocytoviricota	Pokkesviricetes	Chitovirales	Orthopoxvirus	Vaccinia_virus	H	late_transcription_elongation_factor__YP_232962__Vaccinia_virus__10245	140	Vaccinia_virus	224	0.625	M9WHL9_9POXV	P68456		0	0	1	0	0	0	1	0	0	0	0	FALSE
164	288	YP_232962	10245	Poxviridae	late_transcription_elongation_factor	Viruses	Nucleocytoviricota	Pokkesviricetes	Chitovirales	Orthopoxvirus	Vaccinia_virus	H	late_transcription_elongation_factor__YP_232962__Vaccinia_virus__10245	140	Vaccinia_virus	224	0.625	M9WHL9_9POXV	Q76RD4		0	0	1	0	0	0	1	0	0	0	0	FALSE
164	288	YP_232962	10245	Poxviridae	late_transcription_elongation_factor	Viruses	Nucleocytoviricota	Pokkesviricetes	Chitovirales	Orthopoxvirus	Vaccinia_virus	H	late_transcription_elongation_factor__YP_232962__Vaccinia_virus__10245	140	Vaccinia_virus	224	0.625	PG087_VACCW	M9WHL9		0	0	1	0	0	0	1	0	0	0	0	FALSE
164	288	YP_232962	10245	Poxviridae	late_transcription_elongation_factor	Viruses	Nucleocytoviricota	Pokkesviricetes	Chitovirales	Orthopoxvirus	Vaccinia_virus	H	late_transcription_elongation_factor__YP_232962__Vaccinia_virus__10245	140	Vaccinia_virus	224	0.625	PG087_VACCW	P68456		0	0	1	0	0	0	1	0	0	0	0	FALSE
164	288	YP_232962	10245	Poxviridae	late_transcription_elongation_factor	Viruses	Nucleocytoviricota	Pokkesviricetes	Chitovirales	Orthopoxvirus	Vaccinia_virus	H	late_transcription_elongation_factor__YP_232962__Vaccinia_virus__10245	140	Vaccinia_virus	224	0.625	PG087_VACCW	Q76RD4		0	0	1	0	0	0	1	0	0	0	0	FALSE
164	288	YP_232962	10245	Poxviridae	late_transcription_elongation_factor	Viruses	Nucleocytoviricota	Pokkesviricetes	Chitovirales	Orthopoxvirus	Vaccinia_virus	H	late_transcription_elongation_factor__YP_232962__Vaccinia_virus__10245	140	Vaccinia_virus	224	0.625	Q76RD4_VACCA	M9WHL9		0	0	1	0	0	0	1	0	0	0	0	FALSE
164	288	YP_232962	10245	Poxviridae	late_transcription_elongation_factor	Viruses	Nucleocytoviricota	Pokkesviricetes	Chitovirales	Orthopoxvirus	Vaccinia_virus	H	late_transcription_elongation_factor__YP_232962__Vaccinia_virus__10245	140	Vaccinia_virus	224	0.625	Q76RD4_VACCA	P68456		0	0	1	0	0	0	1	0	0	0	0	FALSE
164	288	YP_232962	10245	Poxviridae	late_transcription_elongation_factor	Viruses	Nucleocytoviricota	Pokkesviricetes	Chitovirales	Orthopoxvirus	Vaccinia_virus	H	late_transcription_elongation_factor__YP_232962__Vaccinia_virus__10245	140	Vaccinia_virus	224	0.625	Q76RD4_VACCA	Q76RD4		0	0	1	0	0	0	1	0	0	0	0	FALSE
164	289	ABH08147	397342	Poxviridae	HSPV044	Viruses	Nucleocytoviricota	Pokkesviricetes	Chitovirales	Orthopoxvirus	Horsepox_virus	G	HSPV044__ABH08147__Horsepox_virus__397342	5.7	Horsepox_virus	104	0.0548077				2.02824	1.25999	1	3.04236	0	0	0.666667	0	0	-12.6311	-12.6311	FALSE
164	289	NP_042072	10255	Poxviridae	Ribonucleoside-diphosphate_reductase_small_chain	Viruses	Nucleocytoviricota	Pokkesviricetes	Chitovirales	Orthopoxvirus	Variola_virus	G	Ribonucleoside-diphosphate_reductase_small_chain__NP_042072__Variola_virus__10255	5	Variola_virus	104	0.0480769	RIR2_VAR67	P0DSS7		2.02824	1.25999	1	3.04236	0	0	0.666667	0	0	-12.6311	-12.6311	FALSE
164	289	NP_619839	10243	Poxviridae	CPXV051_protein	Viruses	Nucleocytoviricota	Pokkesviricetes	Chitovirales	Orthopoxvirus	Cowpox_virus	A	CPXV051_protein__NP_619839__Cowpox_virus__10243	7.2	Cowpox_virus	129	0.055814	A0A1X9TAQ4_COWPX	A0A1X9TAQ4		2.02824	1.25999	1	3.04236	0	0	0.666667	0	0	-12.6311	-12.6311	FALSE
164	289	NP_619839	10243	Poxviridae	CPXV051_protein	Viruses	Nucleocytoviricota	Pokkesviricetes	Chitovirales	Orthopoxvirus	Cowpox_virus	A	CPXV051_protein__NP_619839__Cowpox_virus__10243	7.2	Cowpox_virus	129	0.055814	A0A1X9TAQ4_COWPX	Q8QN14		2.02824	1.25999	1	3.04236	0	0	0.666667	0	0	-12.6311	-12.6311	FALSE
164	289	NP_619839	10243	Poxviridae	CPXV051_protein	Viruses	Nucleocytoviricota	Pokkesviricetes	Chitovirales	Orthopoxvirus	Cowpox_virus	A	CPXV051_protein__NP_619839__Cowpox_virus__10243	7.2	Cowpox_virus	129	0.055814	Q8QN14_CWPXB	A0A1X9TAQ4		2.02824	1.25999	1	3.04236	0	0	0.666667	0	0	-12.6311	-12.6311	FALSE
164	289	NP_619839	10243	Poxviridae	CPXV051_protein	Viruses	Nucleocytoviricota	Pokkesviricetes	Chitovirales	Orthopoxvirus	Cowpox_virus	A	CPXV051_protein__NP_619839__Cowpox_virus__10243	7.2	Cowpox_virus	129	0.055814	Q8QN14_CWPXB	Q8QN14		2.02824	1.25999	1	3.04236	0	0	0.666667	0	0	-12.6311	-12.6311	FALSE
164	289	YP_010085495	2200830	Poxviridae	ribonuclease_reductase_S_subunit	Viruses	Nucleocytoviricota	Pokkesviricetes	Chitovirales	Orthopoxvirus	Akhmeta_virus	G	ribonuclease_reductase_S_subunit__YP_010085495__Akhmeta_virus__2200830	0.3	Akhmeta_virus	104	0.00288462		A0A346FS09	UPI000E334808	2.02824	1.25999	1	3.04236	0	0	0.666667	0	0	-12.6311	-12.6311	FALSE
164	289	YP_010377031	10244	Poxviridae	Ribonucleotide_reductase_small_subunit	Viruses	Nucleocytoviricota	Pokkesviricetes	Chitovirales	Orthopoxvirus	Monkeypox_virus	G	Ribonucleotide_reductase_small_subunit__YP_010377031__Monkeypox_virus__10244	6	Monkeypox_virus	104	0.0576923		A0A7H0DN21	UPI00000F868C	2.02824	1.25999	1	3.04236	0	0	0.666667	0	0	-12.6311	-12.6311	FALSE
164	289	YP_010377031	10244	Poxviridae	Ribonucleotide_reductase_small_subunit	Viruses	Nucleocytoviricota	Pokkesviricetes	Chitovirales	Orthopoxvirus	Monkeypox_virus	G	Ribonucleotide_reductase_small_subunit__YP_010377031__Monkeypox_virus__10244	6	Monkeypox_virus	104	0.0576923		Q5IXY9	UPI00000F868C	2.02824	1.25999	1	3.04236	0	0	0.666667	0	0	-12.6311	-12.6311	FALSE
164	289	YP_010377031	10244	Poxviridae	Ribonucleotide_reductase_small_subunit	Viruses	Nucleocytoviricota	Pokkesviricetes	Chitovirales	Orthopoxvirus	Monkeypox_virus	G	Ribonucleotide_reductase_small_subunit__YP_010377031__Monkeypox_virus__10244	6	Monkeypox_virus	104	0.0576923		Q8V544	UPI00000F868C	2.02824	1.25999	1	3.04236	0	0	0.666667	0	0	-12.6311	-12.6311	FALSE
164	289	YP_232925	10245	Poxviridae	ribonucleotide_reductase_small_subunit	Viruses	Nucleocytoviricota	Pokkesviricetes	Chitovirales	Orthopoxvirus	Vaccinia_virus	G	ribonucleotide_reductase_small_subunit__YP_232925__Vaccinia_virus__10245	5.4	Vaccinia_virus	104	0.0519231	M9WL49_9POXV	M9WL49		2.02824	1.25999	1	3.04236	0	0	0.666667	0	0	-12.6311	-12.6311	FALSE
164	289	YP_232925	10245	Poxviridae	ribonucleotide_reductase_small_subunit	Viruses	Nucleocytoviricota	Pokkesviricetes	Chitovirales	Orthopoxvirus	Vaccinia_virus	G	ribonucleotide_reductase_small_subunit__YP_232925__Vaccinia_virus__10245	5.4	Vaccinia_virus	104	0.0519231	M9WL49_9POXV	P11158		2.02824	1.25999	1	3.04236	0	0	0.666667	0	0	-12.6311	-12.6311	FALSE
164	289	YP_232925	10245	Poxviridae	ribonucleotide_reductase_small_subunit	Viruses	Nucleocytoviricota	Pokkesviricetes	Chitovirales	Orthopoxvirus	Vaccinia_virus	G	ribonucleotide_reductase_small_subunit__YP_232925__Vaccinia_virus__10245	5.4	Vaccinia_virus	104	0.0519231	RIR2_VACCW	M9WL49		2.02824	1.25999	1	3.04236	0	0	0.666667	0	0	-12.6311	-12.6311	FALSE
164	289	YP_232925	10245	Poxviridae	ribonucleotide_reductase_small_subunit	Viruses	Nucleocytoviricota	Pokkesviricetes	Chitovirales	Orthopoxvirus	Vaccinia_virus	G	ribonucleotide_reductase_small_subunit__YP_232925__Vaccinia_virus__10245	5.4	Vaccinia_virus	104	0.0519231	RIR2_VACCW	P11158		2.02824	1.25999	1	3.04236	0	0	0.666667	0	0	-12.6311	-12.6311	FALSE
164	290	ABH08168	397342	Poxviridae	HSPV065	Viruses	Nucleocytoviricota	Pokkesviricetes	Chitovirales	Orthopoxvirus	Horsepox_virus	A	HSPV065__ABH08168__Horsepox_virus__397342	67.8	Horsepox_virus	129	0.525581				0	0	0.01	1.20215	0.99	0.884885	0.339631	1	0	-9.00819	-9.0083	FALSE
164	290	NP_042093	10255	Poxviridae	hypothetical_protein_VARVgp049	Viruses	Nucleocytoviricota	Pokkesviricetes	Chitovirales	Orthopoxvirus	Variola_virus	A	hypothetical_protein_VARVgp049__NP_042093__Variola_virus__10255	70.5	Variola_virus	129	0.546512	PG070_VARV	P0DSY8		0	0	0.01	1.20215	0.99	0.884885	0.339631	1	0	-9.00819	-9.0083	FALSE
164	290	NP_042093	10255	Poxviridae	hypothetical_protein_VARVgp049	Viruses	Nucleocytoviricota	Pokkesviricetes	Chitovirales	Orthopoxvirus	Variola_virus	A	hypothetical_protein_VARVgp049__NP_042093__Variola_virus__10255	70.5	Variola_virus	129	0.546512	PG070_VARV	Q0N597		0	0	0.01	1.20215	0.99	0.884885	0.339631	1	0	-9.00819	-9.0083	FALSE
164	290	NP_042093	10255	Poxviridae	hypothetical_protein_VARVgp049	Viruses	Nucleocytoviricota	Pokkesviricetes	Chitovirales	Orthopoxvirus	Variola_virus	A	hypothetical_protein_VARVgp049__NP_042093__Variola_virus__10255	70.5	Variola_virus	129	0.546512	PG070_VARV	P0DSY7		0	0	0.01	1.20215	0.99	0.884885	0.339631	1	0	-9.00819	-9.0083	FALSE
164	290	NP_042093	10255	Poxviridae	hypothetical_protein_VARVgp049	Viruses	Nucleocytoviricota	Pokkesviricetes	Chitovirales	Orthopoxvirus	Variola_virus	A	hypothetical_protein_VARVgp049__NP_042093__Variola_virus__10255	70.5	Variola_virus	129	0.546512	Q0N597_VARV	P0DSY8		0	0	0.01	1.20215	0.99	0.884885	0.339631	1	0	-9.00819	-9.0083	FALSE
164	290	NP_042093	10255	Poxviridae	hypothetical_protein_VARVgp049	Viruses	Nucleocytoviricota	Pokkesviricetes	Chitovirales	Orthopoxvirus	Variola_virus	A	hypothetical_protein_VARVgp049__NP_042093__Variola_virus__10255	70.5	Variola_virus	129	0.546512	Q0N597_VARV	Q0N597		0	0	0.01	1.20215	0.99	0.884885	0.339631	1	0	-9.00819	-9.0083	FALSE
164	290	NP_042093	10255	Poxviridae	hypothetical_protein_VARVgp049	Viruses	Nucleocytoviricota	Pokkesviricetes	Chitovirales	Orthopoxvirus	Variola_virus	A	hypothetical_protein_VARVgp049__NP_042093__Variola_virus__10255	70.5	Variola_virus	129	0.546512	Q0N597_VARV	P0DSY7		0	0	0.01	1.20215	0.99	0.884885	0.339631	1	0	-9.00819	-9.0083	FALSE
164	290	NP_042093	10255	Poxviridae	hypothetical_protein_VARVgp049	Viruses	Nucleocytoviricota	Pokkesviricetes	Chitovirales	Orthopoxvirus	Variola_virus	A	hypothetical_protein_VARVgp049__NP_042093__Variola_virus__10255	70.5	Variola_virus	129	0.546512	PG070_VAR67	P0DSY8		0	0	0.01	1.20215	0.99	0.884885	0.339631	1	0	-9.00819	-9.0083	FALSE
164	290	NP_042093	10255	Poxviridae	hypothetical_protein_VARVgp049	Viruses	Nucleocytoviricota	Pokkesviricetes	Chitovirales	Orthopoxvirus	Variola_virus	A	hypothetical_protein_VARVgp049__NP_042093__Variola_virus__10255	70.5	Variola_virus	129	0.546512	PG070_VAR67	Q0N597		0	0	0.01	1.20215	0.99	0.884885	0.339631	1	0	-9.00819	-9.0083	FALSE
164	290	NP_042093	10255	Poxviridae	hypothetical_protein_VARVgp049	Viruses	Nucleocytoviricota	Pokkesviricetes	Chitovirales	Orthopoxvirus	Variola_virus	A	hypothetical_protein_VARVgp049__NP_042093__Variola_virus__10255	70.5	Variola_virus	129	0.546512	PG070_VAR67	P0DSY7		0	0	0.01	1.20215	0.99	0.884885	0.339631	1	0	-9.00819	-9.0083	FALSE
164	290	NP_619861	10243	Poxviridae	CPXV074_protein	Viruses	Nucleocytoviricota	Pokkesviricetes	Chitovirales	Orthopoxvirus	Cowpox_virus	A	CPXV074_protein__NP_619861__Cowpox_virus__10243	68.3	Cowpox_virus	129	0.529457	G0XTY7_COWPX	G0XTY7		0	0	0.01	1.20215	0.99	0.884885	0.339631	1	0	-9.00819	-9.0083	FALSE
164	290	NP_619861	10243	Poxviridae	CPXV074_protein	Viruses	Nucleocytoviricota	Pokkesviricetes	Chitovirales	Orthopoxvirus	Cowpox_virus	A	CPXV074_protein__NP_619861__Cowpox_virus__10243	68.3	Cowpox_virus	129	0.529457	G0XTY7_COWPX	Q8QMZ4		0	0	0.01	1.20215	0.99	0.884885	0.339631	1	0	-9.00819	-9.0083	FALSE
164	290	NP_619861	10243	Poxviridae	CPXV074_protein	Viruses	Nucleocytoviricota	Pokkesviricetes	Chitovirales	Orthopoxvirus	Cowpox_virus	A	CPXV074_protein__NP_619861__Cowpox_virus__10243	68.3	Cowpox_virus	129	0.529457	Q8QMZ4_CWPXB	G0XTY7		0	0	0.01	1.20215	0.99	0.884885	0.339631	1	0	-9.00819	-9.0083	FALSE
164	290	NP_619861	10243	Poxviridae	CPXV074_protein	Viruses	Nucleocytoviricota	Pokkesviricetes	Chitovirales	Orthopoxvirus	Cowpox_virus	A	CPXV074_protein__NP_619861__Cowpox_virus__10243	68.3	Cowpox_virus	129	0.529457	Q8QMZ4_CWPXB	Q8QMZ4		0	0	0.01	1.20215	0.99	0.884885	0.339631	1	0	-9.00819	-9.0083	FALSE
164	290	YP_010085733	2478919	Poxviridae	putative_E8R_protein	Viruses	Nucleocytoviricota	Pokkesviricetes	Chitovirales	Orthopoxvirus	Orthopoxvirus_Abatino	A	putative_E8R_protein__YP_010085733__Orthopoxvirus_Abatino__2478919	71.1	Orthopoxvirus_Abatino	129	0.551163		A0A3G2KXT2	UPI000F0CEEC9	0	0	0.01	1.20215	0.99	0.884885	0.339631	1	0	-9.00819	-9.0083	FALSE
164	290	YP_010377053	10244	Poxviridae	Membrane_protein_E8	Viruses	Nucleocytoviricota	Pokkesviricetes	Chitovirales	Orthopoxvirus	Monkeypox_virus	T	Membrane_protein_E8__YP_010377053__Monkeypox_virus__10244	109.9	Monkeypox_virus	172	0.638953		A0A7H0DN43	UPI000049F69F	0	0	0.01	1.20215	0.99	0.884885	0.339631	1	0	-9.00819	-9.0083	FALSE
164	290	YP_010377053	10244	Poxviridae	Membrane_protein_E8	Viruses	Nucleocytoviricota	Pokkesviricetes	Chitovirales	Orthopoxvirus	Monkeypox_virus	T	Membrane_protein_E8__YP_010377053__Monkeypox_virus__10244	109.9	Monkeypox_virus	172	0.638953		Q5IXW9	UPI000049F69F	0	0	0.01	1.20215	0.99	0.884885	0.339631	1	0	-9.00819	-9.0083	FALSE
164	290	YP_232946	10245	Poxviridae	membrane_protein	Viruses	Nucleocytoviricota	Pokkesviricetes	Chitovirales	Orthopoxvirus	Vaccinia_virus	A	membrane_protein__YP_232946__Vaccinia_virus__10245	71.1	Vaccinia_virus	129	0.551163	H2DZ05_9POXV	H2DZ05		0	0	0.01	1.20215	0.99	0.884885	0.339631	1	0	-9.00819	-9.0083	FALSE
164	290	YP_232946	10245	Poxviridae	membrane_protein	Viruses	Nucleocytoviricota	Pokkesviricetes	Chitovirales	Orthopoxvirus	Vaccinia_virus	A	membrane_protein__YP_232946__Vaccinia_virus__10245	71.1	Vaccinia_virus	129	0.551163	H2DZ05_9POXV	P23372		0	0	0.01	1.20215	0.99	0.884885	0.339631	1	0	-9.00819	-9.0083	FALSE
164	290	YP_232946	10245	Poxviridae	membrane_protein	Viruses	Nucleocytoviricota	Pokkesviricetes	Chitovirales	Orthopoxvirus	Vaccinia_virus	A	membrane_protein__YP_232946__Vaccinia_virus__10245	71.1	Vaccinia_virus	129	0.551163	PG070_VACCW	H2DZ05		0	0	0.01	1.20215	0.99	0.884885	0.339631	1	0	-9.00819	-9.0083	FALSE
164	290	YP_232946	10245	Poxviridae	membrane_protein	Viruses	Nucleocytoviricota	Pokkesviricetes	Chitovirales	Orthopoxvirus	Vaccinia_virus	A	membrane_protein__YP_232946__Vaccinia_virus__10245	71.1	Vaccinia_virus	129	0.551163	PG070_VACCW	P23372		0	0	0.01	1.20215	0.99	0.884885	0.339631	1	0	-9.00819	-9.0083	FALSE
164	291	ABH08189	397342	Poxviridae	HSPV083	Viruses	Nucleocytoviricota	Pokkesviricetes	Chitovirales	Orthopoxvirus	Horsepox_virus	F	HSPV083__ABH08189__Horsepox_virus__397342	69.1	Horsepox_virus	240	0.287917				0	0	1	0	0	0	1	0	0	0	0	FALSE
164	291	NP_042111	10255	Poxviridae	hypothetical_protein_VARVgp067	Viruses	Nucleocytoviricota	Pokkesviricetes	Chitovirales	Orthopoxvirus	Variola_virus	F	hypothetical_protein_VARVgp067__NP_042111__Variola_virus__10255	70.7	Variola_virus	240	0.294583	PG089_VARV	P0DSS6		0	0	1	0	0	0	1	0	0	0	0	FALSE
164	291	NP_042111	10255	Poxviridae	hypothetical_protein_VARVgp067	Viruses	Nucleocytoviricota	Pokkesviricetes	Chitovirales	Orthopoxvirus	Variola_virus	F	hypothetical_protein_VARVgp067__NP_042111__Variola_virus__10255	70.7	Variola_virus	240	0.294583	PG089_VARV	Q0N579		0	0	1	0	0	0	1	0	0	0	0	FALSE
164	291	NP_042111	10255	Poxviridae	hypothetical_protein_VARVgp067	Viruses	Nucleocytoviricota	Pokkesviricetes	Chitovirales	Orthopoxvirus	Variola_virus	F	hypothetical_protein_VARVgp067__NP_042111__Variola_virus__10255	70.7	Variola_virus	240	0.294583	PG089_VARV	P0DSS5		0	0	1	0	0	0	1	0	0	0	0	FALSE
164	291	NP_042111	10255	Poxviridae	hypothetical_protein_VARVgp067	Viruses	Nucleocytoviricota	Pokkesviricetes	Chitovirales	Orthopoxvirus	Variola_virus	F	hypothetical_protein_VARVgp067__NP_042111__Variola_virus__10255	70.7	Variola_virus	240	0.294583	Q0N579_VARV	P0DSS6		0	0	1	0	0	0	1	0	0	0	0	FALSE
164	291	NP_042111	10255	Poxviridae	hypothetical_protein_VARVgp067	Viruses	Nucleocytoviricota	Pokkesviricetes	Chitovirales	Orthopoxvirus	Variola_virus	F	hypothetical_protein_VARVgp067__NP_042111__Variola_virus__10255	70.7	Variola_virus	240	0.294583	Q0N579_VARV	Q0N579		0	0	1	0	0	0	1	0	0	0	0	FALSE
164	291	NP_042111	10255	Poxviridae	hypothetical_protein_VARVgp067	Viruses	Nucleocytoviricota	Pokkesviricetes	Chitovirales	Orthopoxvirus	Variola_virus	F	hypothetical_protein_VARVgp067__NP_042111__Variola_virus__10255	70.7	Variola_virus	240	0.294583	Q0N579_VARV	P0DSS5		0	0	1	0	0	0	1	0	0	0	0	FALSE
164	291	NP_042111	10255	Poxviridae	hypothetical_protein_VARVgp067	Viruses	Nucleocytoviricota	Pokkesviricetes	Chitovirales	Orthopoxvirus	Variola_virus	F	hypothetical_protein_VARVgp067__NP_042111__Variola_virus__10255	70.7	Variola_virus	240	0.294583	PG089_VAR67	P0DSS6		0	0	1	0	0	0	1	0	0	0	0	FALSE
164	291	NP_042111	10255	Poxviridae	hypothetical_protein_VARVgp067	Viruses	Nucleocytoviricota	Pokkesviricetes	Chitovirales	Orthopoxvirus	Variola_virus	F	hypothetical_protein_VARVgp067__NP_042111__Variola_virus__10255	70.7	Variola_virus	240	0.294583	PG089_VAR67	Q0N579		0	0	1	0	0	0	1	0	0	0	0	FALSE
164	291	NP_042111	10255	Poxviridae	hypothetical_protein_VARVgp067	Viruses	Nucleocytoviricota	Pokkesviricetes	Chitovirales	Orthopoxvirus	Variola_virus	F	hypothetical_protein_VARVgp067__NP_042111__Variola_virus__10255	70.7	Variola_virus	240	0.294583	PG089_VAR67	P0DSS5		0	0	1	0	0	0	1	0	0	0	0	FALSE
164	291	NP_619879	10243	Poxviridae	CPXV092_protein	Viruses	Nucleocytoviricota	Pokkesviricetes	Chitovirales	Orthopoxvirus	Cowpox_virus	F	CPXV092_protein__NP_619879__Cowpox_virus__10243	74.9	Cowpox_virus	240	0.312083	Q8QMX9_CWPXB	Q8QMX9		0	0	1	0	0	0	1	0	0	0	0	FALSE
164	291	YP_010085750	2478919	Poxviridae	putative_G5R_protein	Viruses	Nucleocytoviricota	Pokkesviricetes	Chitovirales	Orthopoxvirus	Orthopoxvirus_Abatino	F	putative_G5R_protein__YP_010085750__Orthopoxvirus_Abatino__2478919	71.4	Orthopoxvirus_Abatino	240	0.2975		A0A3G2KXU9	UPI000F0C6C4C	0	0	1	0	0	0	1	0	0	0	0	FALSE
164	291	YP_010377071	10244	Poxviridae	FEN1-like_nuclease	Viruses	Nucleocytoviricota	Pokkesviricetes	Chitovirales	Orthopoxvirus	Monkeypox_virus	F	FEN1-like_nuclease__YP_010377071__Monkeypox_virus__10244	69.7	Monkeypox_virus	240	0.290417		A0A7H0DN61	UPI00062ACC9D	0	0	1	0	0	0	1	0	0	0	0	FALSE
164	291	YP_010377071	10244	Poxviridae	FEN1-like_nuclease	Viruses	Nucleocytoviricota	Pokkesviricetes	Chitovirales	Orthopoxvirus	Monkeypox_virus	F	FEN1-like_nuclease__YP_010377071__Monkeypox_virus__10244	69.7	Monkeypox_virus	240	0.290417		A0A0F6N8K2	UPI00062ACC9D	0	0	1	0	0	0	1	0	0	0	0	FALSE
164	291	YP_232964	10245	Poxviridae	hypothetical_protein_VACWR082	Viruses	Nucleocytoviricota	Pokkesviricetes	Chitovirales	Orthopoxvirus	Vaccinia_virus	F	hypothetical_protein_VACWR082__YP_232964__Vaccinia_virus__10245	70.7	Vaccinia_virus	240	0.294583	PG089_VACCW	Q80HX0		0	0	1	0	0	0	1	0	0	0	0	FALSE
164	292	ABH08286	397342	Poxviridae	HSPV176	Viruses	Nucleocytoviricota	Pokkesviricetes	Chitovirales	Orthopoxvirus	Horsepox_virus	E	HSPV176__ABH08286__Horsepox_virus__397342	65	Horsepox_virus	223	0.29148				0	0	1	0	0	0	1	0	0	0	0	FALSE
164	292	NP_619974	10243	Poxviridae	CPXV193_protein	Viruses	Nucleocytoviricota	Pokkesviricetes	Chitovirales	Orthopoxvirus	Cowpox_virus	E	CPXV193_protein__NP_619974__Cowpox_virus__10243	68.8	Cowpox_virus	223	0.30852	KBTB1_CWPXB	Q8QMQ2		0	0	1	0	0	0	1	0	0	0	0	FALSE
164	292	YP_010085845	2478919	Poxviridae	hypothetical_protein_KM543_gp177	Viruses	Nucleocytoviricota	Pokkesviricetes	Chitovirales	Orthopoxvirus	Orthopoxvirus_Abatino	E	hypothetical_protein_KM543_gp177__YP_010085845__Orthopoxvirus_Abatino__2478919	68.1	Orthopoxvirus_Abatino	223	0.305381		A0A3G2KY32	UPI000F0CA7C6	0	0	1	0	0	0	1	0	0	0	0	FALSE
164	292	YP_233062	10245	Poxviridae	kelch-like_protein	Viruses	Nucleocytoviricota	Pokkesviricetes	Chitovirales	Orthopoxvirus	Vaccinia_virus	E	kelch-like_protein__YP_233062__Vaccinia_virus__10245	65.7	Vaccinia_virus	223	0.294619	KBTB1_VACCW	P24768		0	0	1	0	0	0	1	0	0	0	0	FALSE
164	294	ABH08221	397342	Poxviridae	HSPV115	Viruses	Nucleocytoviricota	Pokkesviricetes	Chitovirales	Orthopoxvirus	Horsepox_virus	A	HSPV115__ABH08221__Horsepox_virus__397342	1.9	Horsepox_virus	129	0.0147287				3.96452	0	0.868156	30.7298	0.131844	0.700849	0.379026	1	0	-15.9214	-15.4364	FALSE
164	294	NP_042143	10255	Poxviridae	hypothetical_protein_VARVgp099	Viruses	Nucleocytoviricota	Pokkesviricetes	Chitovirales	Orthopoxvirus	Variola_virus	S	hypothetical_protein_VARVgp099__NP_042143__Variola_virus__10255	1	Variola_virus	155	0.00645161	D9_VARV	P0DOU6		3.96452	0	0.868156	30.7298	0.131844	0.700849	0.379026	1	0	-15.9214	-15.4364	FALSE
164	294	NP_042143	10255	Poxviridae	hypothetical_protein_VARVgp099	Viruses	Nucleocytoviricota	Pokkesviricetes	Chitovirales	Orthopoxvirus	Variola_virus	S	hypothetical_protein_VARVgp099__NP_042143__Variola_virus__10255	1	Variola_virus	155	0.00645161	D9_VARV	Q0N547		3.96452	0	0.868156	30.7298	0.131844	0.700849	0.379026	1	0	-15.9214	-15.4364	FALSE
164	294	NP_042143	10255	Poxviridae	hypothetical_protein_VARVgp099	Viruses	Nucleocytoviricota	Pokkesviricetes	Chitovirales	Orthopoxvirus	Variola_virus	S	hypothetical_protein_VARVgp099__NP_042143__Variola_virus__10255	1	Variola_virus	155	0.00645161	D9_VARV	P0DOU5		3.96452	0	0.868156	30.7298	0.131844	0.700849	0.379026	1	0	-15.9214	-15.4364	FALSE
164	294	NP_042143	10255	Poxviridae	hypothetical_protein_VARVgp099	Viruses	Nucleocytoviricota	Pokkesviricetes	Chitovirales	Orthopoxvirus	Variola_virus	S	hypothetical_protein_VARVgp099__NP_042143__Variola_virus__10255	1	Variola_virus	155	0.00645161	Q0N547_VARV	P0DOU6		3.96452	0	0.868156	30.7298	0.131844	0.700849	0.379026	1	0	-15.9214	-15.4364	FALSE
164	294	NP_042143	10255	Poxviridae	hypothetical_protein_VARVgp099	Viruses	Nucleocytoviricota	Pokkesviricetes	Chitovirales	Orthopoxvirus	Variola_virus	S	hypothetical_protein_VARVgp099__NP_042143__Variola_virus__10255	1	Variola_virus	155	0.00645161	Q0N547_VARV	Q0N547		3.96452	0	0.868156	30.7298	0.131844	0.700849	0.379026	1	0	-15.9214	-15.4364	FALSE
164	294	NP_042143	10255	Poxviridae	hypothetical_protein_VARVgp099	Viruses	Nucleocytoviricota	Pokkesviricetes	Chitovirales	Orthopoxvirus	Variola_virus	S	hypothetical_protein_VARVgp099__NP_042143__Variola_virus__10255	1	Variola_virus	155	0.00645161	Q0N547_VARV	P0DOU5		3.96452	0	0.868156	30.7298	0.131844	0.700849	0.379026	1	0	-15.9214	-15.4364	FALSE
164	294	NP_042143	10255	Poxviridae	hypothetical_protein_VARVgp099	Viruses	Nucleocytoviricota	Pokkesviricetes	Chitovirales	Orthopoxvirus	Variola_virus	S	hypothetical_protein_VARVgp099__NP_042143__Variola_virus__10255	1	Variola_virus	155	0.00645161	PG121_VAR67	P0DOU6		3.96452	0	0.868156	30.7298	0.131844	0.700849	0.379026	1	0	-15.9214	-15.4364	FALSE
164	294	NP_042143	10255	Poxviridae	hypothetical_protein_VARVgp099	Viruses	Nucleocytoviricota	Pokkesviricetes	Chitovirales	Orthopoxvirus	Variola_virus	S	hypothetical_protein_VARVgp099__NP_042143__Variola_virus__10255	1	Variola_virus	155	0.00645161	PG121_VAR67	Q0N547		3.96452	0	0.868156	30.7298	0.131844	0.700849	0.379026	1	0	-15.9214	-15.4364	FALSE
164	294	NP_042143	10255	Poxviridae	hypothetical_protein_VARVgp099	Viruses	Nucleocytoviricota	Pokkesviricetes	Chitovirales	Orthopoxvirus	Variola_virus	S	hypothetical_protein_VARVgp099__NP_042143__Variola_virus__10255	1	Variola_virus	155	0.00645161	PG121_VAR67	P0DOU5		3.96452	0	0.868156	30.7298	0.131844	0.700849	0.379026	1	0	-15.9214	-15.4364	FALSE
164	294	NP_619910	10243	Poxviridae	CPXV126_protein	Viruses	Nucleocytoviricota	Pokkesviricetes	Chitovirales	Orthopoxvirus	Cowpox_virus	A	CPXV126_protein__NP_619910__Cowpox_virus__10243	2.2	Cowpox_virus	129	0.0170543	U5TB44_COWPX	U5TB44		3.96452	0	0.868156	30.7298	0.131844	0.700849	0.379026	1	0	-15.9214	-15.4364	FALSE
164	294	NP_619910	10243	Poxviridae	CPXV126_protein	Viruses	Nucleocytoviricota	Pokkesviricetes	Chitovirales	Orthopoxvirus	Cowpox_virus	A	CPXV126_protein__NP_619910__Cowpox_virus__10243	2.2	Cowpox_virus	129	0.0170543	U5TB44_COWPX	Q77DT1		3.96452	0	0.868156	30.7298	0.131844	0.700849	0.379026	1	0	-15.9214	-15.4364	FALSE
164	294	NP_619910	10243	Poxviridae	CPXV126_protein	Viruses	Nucleocytoviricota	Pokkesviricetes	Chitovirales	Orthopoxvirus	Cowpox_virus	A	CPXV126_protein__NP_619910__Cowpox_virus__10243	2.2	Cowpox_virus	129	0.0170543	Q77DT1_CWPXB	U5TB44		3.96452	0	0.868156	30.7298	0.131844	0.700849	0.379026	1	0	-15.9214	-15.4364	FALSE
164	294	NP_619910	10243	Poxviridae	CPXV126_protein	Viruses	Nucleocytoviricota	Pokkesviricetes	Chitovirales	Orthopoxvirus	Cowpox_virus	A	CPXV126_protein__NP_619910__Cowpox_virus__10243	2.2	Cowpox_virus	129	0.0170543	Q77DT1_CWPXB	Q77DT1		3.96452	0	0.868156	30.7298	0.131844	0.700849	0.379026	1	0	-15.9214	-15.4364	FALSE
164	294	YP_010085571	2200830	Poxviridae	mRNA_decapping_enzyme	Viruses	Nucleocytoviricota	Pokkesviricetes	Chitovirales	Orthopoxvirus	Akhmeta_virus	A	mRNA_decapping_enzyme__YP_010085571__Akhmeta_virus__2200830	2.2	Akhmeta_virus	129	0.0170543		A0A346FS85	UPI000E33505E	3.96452	0	0.868156	30.7298	0.131844	0.700849	0.379026	1	0	-15.9214	-15.4364	FALSE
164	294	YP_010085782	2478919	Poxviridae	putative_D9R_protein	Viruses	Nucleocytoviricota	Pokkesviricetes	Chitovirales	Orthopoxvirus	Orthopoxvirus_Abatino	A	putative_D9R_protein__YP_010085782__Orthopoxvirus_Abatino__2478919	1	Orthopoxvirus_Abatino	129	0.00775194		A0A3G2KXX5	UPI000F0C4C5D	3.96452	0	0.868156	30.7298	0.131844	0.700849	0.379026	1	0	-15.9214	-15.4364	FALSE
164	294	YP_010377103	10244	Poxviridae	NUDIX_domain_protein	Viruses	Nucleocytoviricota	Pokkesviricetes	Chitovirales	Orthopoxvirus	Monkeypox_virus	A	NUDIX_domain_protein__YP_010377103__Monkeypox_virus__10244	2.2	Monkeypox_virus	129	0.0170543		A0A7H0DN93	UPI00000F4B5C	3.96452	0	0.868156	30.7298	0.131844	0.700849	0.379026	1	0	-15.9214	-15.4364	FALSE
164	294	YP_010377103	10244	Poxviridae	NUDIX_domain_protein	Viruses	Nucleocytoviricota	Pokkesviricetes	Chitovirales	Orthopoxvirus	Monkeypox_virus	A	NUDIX_domain_protein__YP_010377103__Monkeypox_virus__10244	2.2	Monkeypox_virus	129	0.0170543		Q5IXR9	UPI00000F4B5C	3.96452	0	0.868156	30.7298	0.131844	0.700849	0.379026	1	0	-15.9214	-15.4364	FALSE
164	294	YP_010377103	10244	Poxviridae	NUDIX_domain_protein	Viruses	Nucleocytoviricota	Pokkesviricetes	Chitovirales	Orthopoxvirus	Monkeypox_virus	A	NUDIX_domain_protein__YP_010377103__Monkeypox_virus__10244	2.2	Monkeypox_virus	129	0.0170543		Q8V4X9	UPI00000F4B5C	3.96452	0	0.868156	30.7298	0.131844	0.700849	0.379026	1	0	-15.9214	-15.4364	FALSE
164	294	YP_232996	10245	Poxviridae	contains_mutT-like_motif_of_NTP-phosphohydrolase_for_DNA_repair	Viruses	Nucleocytoviricota	Pokkesviricetes	Chitovirales	Orthopoxvirus	Vaccinia_virus	A	contains_mutT-like_motif_of_NTP-phosphohydrolase_for_DNA_repair__YP_232996__Vaccinia_virus__10245	2.2	Vaccinia_virus	129	0.0170543	L7QJE0_9POXV	L7QJE0		3.96452	0	0.868156	30.7298	0.131844	0.700849	0.379026	1	0	-15.9214	-15.4364	FALSE
164	294	YP_232996	10245	Poxviridae	contains_mutT-like_motif_of_NTP-phosphohydrolase_for_DNA_repair	Viruses	Nucleocytoviricota	Pokkesviricetes	Chitovirales	Orthopoxvirus	Vaccinia_virus	A	contains_mutT-like_motif_of_NTP-phosphohydrolase_for_DNA_repair__YP_232996__Vaccinia_virus__10245	2.2	Vaccinia_virus	129	0.0170543	L7QJE0_9POXV	P04311		3.96452	0	0.868156	30.7298	0.131844	0.700849	0.379026	1	0	-15.9214	-15.4364	FALSE
164	294	YP_232996	10245	Poxviridae	contains_mutT-like_motif_of_NTP-phosphohydrolase_for_DNA_repair	Viruses	Nucleocytoviricota	Pokkesviricetes	Chitovirales	Orthopoxvirus	Vaccinia_virus	A	contains_mutT-like_motif_of_NTP-phosphohydrolase_for_DNA_repair__YP_232996__Vaccinia_virus__10245	2.2	Vaccinia_virus	129	0.0170543	PG121_VACCW	L7QJE0		3.96452	0	0.868156	30.7298	0.131844	0.700849	0.379026	1	0	-15.9214	-15.4364	FALSE
164	294	YP_232996	10245	Poxviridae	contains_mutT-like_motif_of_NTP-phosphohydrolase_for_DNA_repair	Viruses	Nucleocytoviricota	Pokkesviricetes	Chitovirales	Orthopoxvirus	Vaccinia_virus	A	contains_mutT-like_motif_of_NTP-phosphohydrolase_for_DNA_repair__YP_232996__Vaccinia_virus__10245	2.2	Vaccinia_virus	129	0.0170543	PG121_VACCW	P04311		3.96452	0	0.868156	30.7298	0.131844	0.700849	0.379026	1	0	-15.9214	-15.4364	FALSE
164	295	ABH08220	397342	Poxviridae	HSPV114	Viruses	Nucleocytoviricota	Pokkesviricetes	Chitovirales	Orthopoxvirus	Horsepox_virus	L	HSPV114__ABH08220__Horsepox_virus__397342	38.1	Horsepox_virus	201	0.189552				0	0	1	0	0	0	1	0	0	0	0	FALSE
164	295	NP_042142	10255	Poxviridae	hypothetical_protein_VARVgp098	Viruses	Nucleocytoviricota	Pokkesviricetes	Chitovirales	Orthopoxvirus	Variola_virus	L	hypothetical_protein_VARVgp098__NP_042142__Variola_virus__10255	79.9	Variola_virus	201	0.397512	CAHH_VARV	P0DSY2		0	0	1	0	0	0	1	0	0	0	0	FALSE
164	295	NP_042142	10255	Poxviridae	hypothetical_protein_VARVgp098	Viruses	Nucleocytoviricota	Pokkesviricetes	Chitovirales	Orthopoxvirus	Variola_virus	L	hypothetical_protein_VARVgp098__NP_042142__Variola_virus__10255	79.9	Variola_virus	201	0.397512	CAHH_VARV	Q0N5Q5		0	0	1	0	0	0	1	0	0	0	0	FALSE
164	295	NP_042142	10255	Poxviridae	hypothetical_protein_VARVgp098	Viruses	Nucleocytoviricota	Pokkesviricetes	Chitovirales	Orthopoxvirus	Variola_virus	L	hypothetical_protein_VARVgp098__NP_042142__Variola_virus__10255	79.9	Variola_virus	201	0.397512	CAHH_VARV	P0DSY1		0	0	1	0	0	0	1	0	0	0	0	FALSE
164	295	NP_042142	10255	Poxviridae	hypothetical_protein_VARVgp098	Viruses	Nucleocytoviricota	Pokkesviricetes	Chitovirales	Orthopoxvirus	Variola_virus	L	hypothetical_protein_VARVgp098__NP_042142__Variola_virus__10255	79.9	Variola_virus	201	0.397512	Q0N5Q5_VARV	P0DSY2		0	0	1	0	0	0	1	0	0	0	0	FALSE
164	295	NP_042142	10255	Poxviridae	hypothetical_protein_VARVgp098	Viruses	Nucleocytoviricota	Pokkesviricetes	Chitovirales	Orthopoxvirus	Variola_virus	L	hypothetical_protein_VARVgp098__NP_042142__Variola_virus__10255	79.9	Variola_virus	201	0.397512	Q0N5Q5_VARV	Q0N5Q5		0	0	1	0	0	0	1	0	0	0	0	FALSE
164	295	NP_042142	10255	Poxviridae	hypothetical_protein_VARVgp098	Viruses	Nucleocytoviricota	Pokkesviricetes	Chitovirales	Orthopoxvirus	Variola_virus	L	hypothetical_protein_VARVgp098__NP_042142__Variola_virus__10255	79.9	Variola_virus	201	0.397512	Q0N5Q5_VARV	P0DSY1		0	0	1	0	0	0	1	0	0	0	0	FALSE
164	295	NP_042142	10255	Poxviridae	hypothetical_protein_VARVgp098	Viruses	Nucleocytoviricota	Pokkesviricetes	Chitovirales	Orthopoxvirus	Variola_virus	L	hypothetical_protein_VARVgp098__NP_042142__Variola_virus__10255	79.9	Variola_virus	201	0.397512	CAHH_VAR67	P0DSY2		0	0	1	0	0	0	1	0	0	0	0	FALSE
164	295	NP_042142	10255	Poxviridae	hypothetical_protein_VARVgp098	Viruses	Nucleocytoviricota	Pokkesviricetes	Chitovirales	Orthopoxvirus	Variola_virus	L	hypothetical_protein_VARVgp098__NP_042142__Variola_virus__10255	79.9	Variola_virus	201	0.397512	CAHH_VAR67	Q0N5Q5		0	0	1	0	0	0	1	0	0	0	0	FALSE
164	295	NP_042142	10255	Poxviridae	hypothetical_protein_VARVgp098	Viruses	Nucleocytoviricota	Pokkesviricetes	Chitovirales	Orthopoxvirus	Variola_virus	L	hypothetical_protein_VARVgp098__NP_042142__Variola_virus__10255	79.9	Variola_virus	201	0.397512	CAHH_VAR67	P0DSY1		0	0	1	0	0	0	1	0	0	0	0	FALSE
164	295	YP_010085570	2200830	Poxviridae	IMV_membrane_protein	Viruses	Nucleocytoviricota	Pokkesviricetes	Chitovirales	Orthopoxvirus	Akhmeta_virus	L	IMV_membrane_protein__YP_010085570__Akhmeta_virus__2200830	81	Akhmeta_virus	201	0.402985		A0A346FRL4	UPI000E32EC82	0	0	1	0	0	0	1	0	0	0	0	FALSE
164	295	YP_232995	10245	Poxviridae	IMV_membrane_protein	Viruses	Nucleocytoviricota	Pokkesviricetes	Chitovirales	Orthopoxvirus	Vaccinia_virus	L	IMV_membrane_protein__YP_232995__Vaccinia_virus__10245	75.4	Vaccinia_virus	201	0.375124	Q6LDV9_9POXV	Q6LDV9		0	0	1	0	0	0	1	0	0	0	0	FALSE
164	295	YP_232995	10245	Poxviridae	IMV_membrane_protein	Viruses	Nucleocytoviricota	Pokkesviricetes	Chitovirales	Orthopoxvirus	Vaccinia_virus	L	IMV_membrane_protein__YP_232995__Vaccinia_virus__10245	75.4	Vaccinia_virus	201	0.375124	Q6LDV9_9POXV	P04195		0	0	1	0	0	0	1	0	0	0	0	FALSE
164	295	YP_232995	10245	Poxviridae	IMV_membrane_protein	Viruses	Nucleocytoviricota	Pokkesviricetes	Chitovirales	Orthopoxvirus	Vaccinia_virus	L	IMV_membrane_protein__YP_232995__Vaccinia_virus__10245	75.4	Vaccinia_virus	201	0.375124	CAHH_VACCW	Q6LDV9		0	0	1	0	0	0	1	0	0	0	0	FALSE
164	295	YP_232995	10245	Poxviridae	IMV_membrane_protein	Viruses	Nucleocytoviricota	Pokkesviricetes	Chitovirales	Orthopoxvirus	Vaccinia_virus	L	IMV_membrane_protein__YP_232995__Vaccinia_virus__10245	75.4	Vaccinia_virus	201	0.375124	CAHH_VACCW	P04195		0	0	1	0	0	0	1	0	0	0	0	FALSE
164	303	ABH08159	397342	Poxviridae	HSPV056	Viruses	Nucleocytoviricota	Pokkesviricetes	Chitovirales	Orthopoxvirus	Horsepox_virus	S	HSPV056__ABH08159__Horsepox_virus__397342	83.2	Horsepox_virus	155	0.536774				11.9949	0	1	17.9924	0	0	0.666667	0	0	-12.6411	-12.6411	FALSE
164	303	NP_042084	10255	Poxviridae	hypothetical_protein_VARVgp040	Viruses	Nucleocytoviricota	Pokkesviricetes	Chitovirales	Orthopoxvirus	Variola_virus	S	hypothetical_protein_VARVgp040__NP_042084__Variola_virus__10255	89.2	Variola_virus	155	0.575484	PG061_VARV	P0DSV0		11.9949	0	1	17.9924	0	0	0.666667	0	0	-12.6411	-12.6411	FALSE
164	303	NP_042084	10255	Poxviridae	hypothetical_protein_VARVgp040	Viruses	Nucleocytoviricota	Pokkesviricetes	Chitovirales	Orthopoxvirus	Variola_virus	S	hypothetical_protein_VARVgp040__NP_042084__Variola_virus__10255	89.2	Variola_virus	155	0.575484	PG061_VARV	Q0N6G9		11.9949	0	1	17.9924	0	0	0.666667	0	0	-12.6411	-12.6411	FALSE
164	303	NP_042084	10255	Poxviridae	hypothetical_protein_VARVgp040	Viruses	Nucleocytoviricota	Pokkesviricetes	Chitovirales	Orthopoxvirus	Variola_virus	S	hypothetical_protein_VARVgp040__NP_042084__Variola_virus__10255	89.2	Variola_virus	155	0.575484	PG061_VARV	P0DSU9		11.9949	0	1	17.9924	0	0	0.666667	0	0	-12.6411	-12.6411	FALSE
164	303	NP_042084	10255	Poxviridae	hypothetical_protein_VARVgp040	Viruses	Nucleocytoviricota	Pokkesviricetes	Chitovirales	Orthopoxvirus	Variola_virus	S	hypothetical_protein_VARVgp040__NP_042084__Variola_virus__10255	89.2	Variola_virus	155	0.575484	Q0N6G9_VARV	P0DSV0		11.9949	0	1	17.9924	0	0	0.666667	0	0	-12.6411	-12.6411	FALSE
164	303	NP_042084	10255	Poxviridae	hypothetical_protein_VARVgp040	Viruses	Nucleocytoviricota	Pokkesviricetes	Chitovirales	Orthopoxvirus	Variola_virus	S	hypothetical_protein_VARVgp040__NP_042084__Variola_virus__10255	89.2	Variola_virus	155	0.575484	Q0N6G9_VARV	Q0N6G9		11.9949	0	1	17.9924	0	0	0.666667	0	0	-12.6411	-12.6411	FALSE
164	303	NP_042084	10255	Poxviridae	hypothetical_protein_VARVgp040	Viruses	Nucleocytoviricota	Pokkesviricetes	Chitovirales	Orthopoxvirus	Variola_virus	S	hypothetical_protein_VARVgp040__NP_042084__Variola_virus__10255	89.2	Variola_virus	155	0.575484	Q0N6G9_VARV	P0DSU9		11.9949	0	1	17.9924	0	0	0.666667	0	0	-12.6411	-12.6411	FALSE
164	303	NP_042084	10255	Poxviridae	hypothetical_protein_VARVgp040	Viruses	Nucleocytoviricota	Pokkesviricetes	Chitovirales	Orthopoxvirus	Variola_virus	S	hypothetical_protein_VARVgp040__NP_042084__Variola_virus__10255	89.2	Variola_virus	155	0.575484	PG061_VAR67	P0DSV0		11.9949	0	1	17.9924	0	0	0.666667	0	0	-12.6411	-12.6411	FALSE
164	303	NP_042084	10255	Poxviridae	hypothetical_protein_VARVgp040	Viruses	Nucleocytoviricota	Pokkesviricetes	Chitovirales	Orthopoxvirus	Variola_virus	S	hypothetical_protein_VARVgp040__NP_042084__Variola_virus__10255	89.2	Variola_virus	155	0.575484	PG061_VAR67	Q0N6G9		11.9949	0	1	17.9924	0	0	0.666667	0	0	-12.6411	-12.6411	FALSE
164	303	NP_042084	10255	Poxviridae	hypothetical_protein_VARVgp040	Viruses	Nucleocytoviricota	Pokkesviricetes	Chitovirales	Orthopoxvirus	Variola_virus	S	hypothetical_protein_VARVgp040__NP_042084__Variola_virus__10255	89.2	Variola_virus	155	0.575484	PG061_VAR67	P0DSU9		11.9949	0	1	17.9924	0	0	0.666667	0	0	-12.6411	-12.6411	FALSE
164	303	NP_619852	10243	Poxviridae	CPXV065	Viruses	Nucleocytoviricota	Pokkesviricetes	Chitovirales	Orthopoxvirus	Cowpox_virus	S	CPXV065__NP_619852__Cowpox_virus__10243	91.5	Cowpox_virus	155	0.590323	G0XXK9_COWPX	G0XXK9		11.9949	0	1	17.9924	0	0	0.666667	0	0	-12.6411	-12.6411	FALSE
164	303	NP_619852	10243	Poxviridae	CPXV065	Viruses	Nucleocytoviricota	Pokkesviricetes	Chitovirales	Orthopoxvirus	Cowpox_virus	S	CPXV065__NP_619852__Cowpox_virus__10243	91.5	Cowpox_virus	155	0.590323	G0XXK9_COWPX	Q8QN01		11.9949	0	1	17.9924	0	0	0.666667	0	0	-12.6411	-12.6411	FALSE
164	303	NP_619852	10243	Poxviridae	CPXV065	Viruses	Nucleocytoviricota	Pokkesviricetes	Chitovirales	Orthopoxvirus	Cowpox_virus	S	CPXV065__NP_619852__Cowpox_virus__10243	91.5	Cowpox_virus	155	0.590323	Q8QN01_CWPXB	G0XXK9		11.9949	0	1	17.9924	0	0	0.666667	0	0	-12.6411	-12.6411	FALSE
164	303	NP_619852	10243	Poxviridae	CPXV065	Viruses	Nucleocytoviricota	Pokkesviricetes	Chitovirales	Orthopoxvirus	Cowpox_virus	S	CPXV065__NP_619852__Cowpox_virus__10243	91.5	Cowpox_virus	155	0.590323	Q8QN01_CWPXB	Q8QN01		11.9949	0	1	17.9924	0	0	0.666667	0	0	-12.6411	-12.6411	FALSE
164	303	YP_010085509	2200830	Poxviridae	hypothetical_protein_KM542_gp061	Viruses	Nucleocytoviricota	Pokkesviricetes	Chitovirales	Orthopoxvirus	Akhmeta_virus	S	hypothetical_protein_KM542_gp061__YP_010085509__Akhmeta_virus__2200830	54	Akhmeta_virus	155	0.348387		A0A346FRF3	UPI000E32FAFF	11.9949	0	1	17.9924	0	0	0.666667	0	0	-12.6411	-12.6411	FALSE
164	303	YP_010085724	2478919	Poxviridae	putative_F16L_protein	Viruses	Nucleocytoviricota	Pokkesviricetes	Chitovirales	Orthopoxvirus	Orthopoxvirus_Abatino	S	putative_F16L_protein__YP_010085724__Orthopoxvirus_Abatino__2478919	32.8	Orthopoxvirus_Abatino	155	0.211613		A0A3G2KXS4	UPI000F0CD727	11.9949	0	1	17.9924	0	0	0.666667	0	0	-12.6411	-12.6411	FALSE
164	303	YP_010377044	10244	Poxviridae	Protein_F16_-1-	Viruses	Nucleocytoviricota	Pokkesviricetes	Chitovirales	Orthopoxvirus	Monkeypox_virus	S	Protein_F16_-1-__YP_010377044__Monkeypox_virus__10244	49.1	Monkeypox_virus	155	0.316774		A0A7H0DN34	UPI00000F9CDC	11.9949	0	1	17.9924	0	0	0.666667	0	0	-12.6411	-12.6411	FALSE
164	303	YP_010377044	10244	Poxviridae	Protein_F16_-1-	Viruses	Nucleocytoviricota	Pokkesviricetes	Chitovirales	Orthopoxvirus	Monkeypox_virus	S	Protein_F16_-1-__YP_010377044__Monkeypox_virus__10244	49.1	Monkeypox_virus	155	0.316774		Q5IXX7	UPI00000F9CDC	11.9949	0	1	17.9924	0	0	0.666667	0	0	-12.6411	-12.6411	FALSE
164	303	YP_010377044	10244	Poxviridae	Protein_F16_-1-	Viruses	Nucleocytoviricota	Pokkesviricetes	Chitovirales	Orthopoxvirus	Monkeypox_virus	S	Protein_F16_-1-__YP_010377044__Monkeypox_virus__10244	49.1	Monkeypox_virus	155	0.316774		Q8V532	UPI00000F9CDC	11.9949	0	1	17.9924	0	0	0.666667	0	0	-12.6411	-12.6411	FALSE
164	303	YP_232937	10245	Poxviridae	hypothetical_protein_VACWR055	Viruses	Nucleocytoviricota	Pokkesviricetes	Chitovirales	Orthopoxvirus	Vaccinia_virus	S	hypothetical_protein_VACWR055__YP_232937__Vaccinia_virus__10245	90.7	Vaccinia_virus	155	0.585161	PG061_VACCW	Q80HX3		11.9949	0	1	17.9924	0	0	0.666667	0	0	-12.6411	-12.6411	FALSE
164	304	ABH08279	397342	Poxviridae	HSPV170	Viruses	Nucleocytoviricota	Pokkesviricetes	Chitovirales	Orthopoxvirus	Horsepox_virus	G	HSPV170__ABH08279__Horsepox_virus__397342	54.4	Horsepox_virus	104	0.523077				0	0	1	0	0	0	1	0	0	0	0	FALSE
164	304	NP_042204	10255	Poxviridae	hypothetical_protein_VARVgp160	Viruses	Nucleocytoviricota	Pokkesviricetes	Chitovirales	Orthopoxvirus	Variola_virus	G	hypothetical_protein_VARVgp160__NP_042204__Variola_virus__10255	13.8	Variola_virus	104	0.132692	KTHY_VARV	P0DSV6		0	0	1	0	0	0	1	0	0	0	0	FALSE
164	304	NP_042204	10255	Poxviridae	hypothetical_protein_VARVgp160	Viruses	Nucleocytoviricota	Pokkesviricetes	Chitovirales	Orthopoxvirus	Variola_virus	G	hypothetical_protein_VARVgp160__NP_042204__Variola_virus__10255	13.8	Variola_virus	104	0.132692	KTHY_VARV	Q0N4Y6		0	0	1	0	0	0	1	0	0	0	0	FALSE
164	304	NP_042204	10255	Poxviridae	hypothetical_protein_VARVgp160	Viruses	Nucleocytoviricota	Pokkesviricetes	Chitovirales	Orthopoxvirus	Variola_virus	G	hypothetical_protein_VARVgp160__NP_042204__Variola_virus__10255	13.8	Variola_virus	104	0.132692	KTHY_VARV	P0DSV5		0	0	1	0	0	0	1	0	0	0	0	FALSE
164	304	NP_042204	10255	Poxviridae	hypothetical_protein_VARVgp160	Viruses	Nucleocytoviricota	Pokkesviricetes	Chitovirales	Orthopoxvirus	Variola_virus	G	hypothetical_protein_VARVgp160__NP_042204__Variola_virus__10255	13.8	Variola_virus	104	0.132692	Q0N4Y6_VARV	P0DSV6		0	0	1	0	0	0	1	0	0	0	0	FALSE
164	304	NP_042204	10255	Poxviridae	hypothetical_protein_VARVgp160	Viruses	Nucleocytoviricota	Pokkesviricetes	Chitovirales	Orthopoxvirus	Variola_virus	G	hypothetical_protein_VARVgp160__NP_042204__Variola_virus__10255	13.8	Variola_virus	104	0.132692	Q0N4Y6_VARV	Q0N4Y6		0	0	1	0	0	0	1	0	0	0	0	FALSE
164	304	NP_042204	10255	Poxviridae	hypothetical_protein_VARVgp160	Viruses	Nucleocytoviricota	Pokkesviricetes	Chitovirales	Orthopoxvirus	Variola_virus	G	hypothetical_protein_VARVgp160__NP_042204__Variola_virus__10255	13.8	Variola_virus	104	0.132692	Q0N4Y6_VARV	P0DSV5		0	0	1	0	0	0	1	0	0	0	0	FALSE
164	304	NP_042204	10255	Poxviridae	hypothetical_protein_VARVgp160	Viruses	Nucleocytoviricota	Pokkesviricetes	Chitovirales	Orthopoxvirus	Variola_virus	G	hypothetical_protein_VARVgp160__NP_042204__Variola_virus__10255	13.8	Variola_virus	104	0.132692	KTHY_VAR67	P0DSV6		0	0	1	0	0	0	1	0	0	0	0	FALSE
164	304	NP_042204	10255	Poxviridae	hypothetical_protein_VARVgp160	Viruses	Nucleocytoviricota	Pokkesviricetes	Chitovirales	Orthopoxvirus	Variola_virus	G	hypothetical_protein_VARVgp160__NP_042204__Variola_virus__10255	13.8	Variola_virus	104	0.132692	KTHY_VAR67	Q0N4Y6		0	0	1	0	0	0	1	0	0	0	0	FALSE
164	304	NP_042204	10255	Poxviridae	hypothetical_protein_VARVgp160	Viruses	Nucleocytoviricota	Pokkesviricetes	Chitovirales	Orthopoxvirus	Variola_virus	G	hypothetical_protein_VARVgp160__NP_042204__Variola_virus__10255	13.8	Variola_virus	104	0.132692	KTHY_VAR67	P0DSV5		0	0	1	0	0	0	1	0	0	0	0	FALSE
164	304	NP_619968	10243	Poxviridae	CPXV186_protein	Viruses	Nucleocytoviricota	Pokkesviricetes	Chitovirales	Orthopoxvirus	Cowpox_virus	E	CPXV186_protein__NP_619968__Cowpox_virus__10243	163.1	Cowpox_virus	223	0.73139	G0XXX4_COWPX	G0XXX4		0	0	1	0	0	0	1	0	0	0	0	FALSE
164	304	NP_619968	10243	Poxviridae	CPXV186_protein	Viruses	Nucleocytoviricota	Pokkesviricetes	Chitovirales	Orthopoxvirus	Cowpox_virus	E	CPXV186_protein__NP_619968__Cowpox_virus__10243	163.1	Cowpox_virus	223	0.73139	G0XXX4_COWPX	Q8QMQ7		0	0	1	0	0	0	1	0	0	0	0	FALSE
164	304	NP_619968	10243	Poxviridae	CPXV186_protein	Viruses	Nucleocytoviricota	Pokkesviricetes	Chitovirales	Orthopoxvirus	Cowpox_virus	E	CPXV186_protein__NP_619968__Cowpox_virus__10243	163.1	Cowpox_virus	223	0.73139	KTHY_CWPXB	G0XXX4		0	0	1	0	0	0	1	0	0	0	0	FALSE
164	304	NP_619968	10243	Poxviridae	CPXV186_protein	Viruses	Nucleocytoviricota	Pokkesviricetes	Chitovirales	Orthopoxvirus	Cowpox_virus	E	CPXV186_protein__NP_619968__Cowpox_virus__10243	163.1	Cowpox_virus	223	0.73139	KTHY_CWPXB	Q8QMQ7		0	0	1	0	0	0	1	0	0	0	0	FALSE
164	304	YP_010085630	2200830	Poxviridae	thymidylate_kinase	Viruses	Nucleocytoviricota	Pokkesviricetes	Chitovirales	Orthopoxvirus	Akhmeta_virus	G	thymidylate_kinase__YP_010085630__Akhmeta_virus__2200830	45.6	Akhmeta_virus	104	0.438462		A0A346FSE4	UPI000E32F32A	0	0	1	0	0	0	1	0	0	0	0	FALSE
164	304	YP_010085839	2478919	Poxviridae	putative_A48R_protein	Viruses	Nucleocytoviricota	Pokkesviricetes	Chitovirales	Orthopoxvirus	Orthopoxvirus_Abatino	E	putative_A48R_protein__YP_010085839__Orthopoxvirus_Abatino__2478919	179.3	Orthopoxvirus_Abatino	223	0.804036		A0A3G2KY38	UPI000F0CBB9C	0	0	1	0	0	0	1	0	0	0	0	FALSE
164	304	YP_010377155	10244	Poxviridae	Thymidylate_kinase	Viruses	Nucleocytoviricota	Pokkesviricetes	Chitovirales	Orthopoxvirus	Monkeypox_virus	G	Thymidylate_kinase__YP_010377155__Monkeypox_virus__10244	51.7	Monkeypox_virus	104	0.497115		A0A7H0DNE5	UPI000049F6DD	0	0	1	0	0	0	1	0	0	0	0	FALSE
164	304	YP_010377155	10244	Poxviridae	Thymidylate_kinase	Viruses	Nucleocytoviricota	Pokkesviricetes	Chitovirales	Orthopoxvirus	Monkeypox_virus	G	Thymidylate_kinase__YP_010377155__Monkeypox_virus__10244	51.7	Monkeypox_virus	104	0.497115		Q5IXL7	UPI000049F6DD	0	0	1	0	0	0	1	0	0	0	0	FALSE
164	304	YP_233056	10245	Poxviridae	thymidylate_kinase	Viruses	Nucleocytoviricota	Pokkesviricetes	Chitovirales	Orthopoxvirus	Vaccinia_virus	E	thymidylate_kinase__YP_233056__Vaccinia_virus__10245	157.5	Vaccinia_virus	223	0.706278	Q1M1E5_9POXV	Q1M1E5		0	0	1	0	0	0	1	0	0	0	0	FALSE
164	305	NP_042102	10255	Poxviridae	hypothetical_protein_VARVgp058	Viruses	Nucleocytoviricota	Pokkesviricetes	Chitovirales	Orthopoxvirus	Variola_virus	V	hypothetical_protein_VARVgp058__NP_042102__Variola_virus__10255	25.8	Variola_virus	174	0.148276	RIR1_VARV	P0DSV2		0	0	1	0	0	0	1	0	0	0	0	FALSE
164	305	NP_042102	10255	Poxviridae	hypothetical_protein_VARVgp058	Viruses	Nucleocytoviricota	Pokkesviricetes	Chitovirales	Orthopoxvirus	Variola_virus	V	hypothetical_protein_VARVgp058__NP_042102__Variola_virus__10255	25.8	Variola_virus	174	0.148276	RIR1_VARV	Q0N588		0	0	1	0	0	0	1	0	0	0	0	FALSE
164	305	NP_042102	10255	Poxviridae	hypothetical_protein_VARVgp058	Viruses	Nucleocytoviricota	Pokkesviricetes	Chitovirales	Orthopoxvirus	Variola_virus	V	hypothetical_protein_VARVgp058__NP_042102__Variola_virus__10255	25.8	Variola_virus	174	0.148276	RIR1_VARV	P0DSV1		0	0	1	0	0	0	1	0	0	0	0	FALSE
164	305	NP_042102	10255	Poxviridae	hypothetical_protein_VARVgp058	Viruses	Nucleocytoviricota	Pokkesviricetes	Chitovirales	Orthopoxvirus	Variola_virus	V	hypothetical_protein_VARVgp058__NP_042102__Variola_virus__10255	25.8	Variola_virus	174	0.148276	Q0N588_VARV	P0DSV2		0	0	1	0	0	0	1	0	0	0	0	FALSE
164	305	NP_042102	10255	Poxviridae	hypothetical_protein_VARVgp058	Viruses	Nucleocytoviricota	Pokkesviricetes	Chitovirales	Orthopoxvirus	Variola_virus	V	hypothetical_protein_VARVgp058__NP_042102__Variola_virus__10255	25.8	Variola_virus	174	0.148276	Q0N588_VARV	Q0N588		0	0	1	0	0	0	1	0	0	0	0	FALSE
164	305	NP_042102	10255	Poxviridae	hypothetical_protein_VARVgp058	Viruses	Nucleocytoviricota	Pokkesviricetes	Chitovirales	Orthopoxvirus	Variola_virus	V	hypothetical_protein_VARVgp058__NP_042102__Variola_virus__10255	25.8	Variola_virus	174	0.148276	Q0N588_VARV	P0DSV1		0	0	1	0	0	0	1	0	0	0	0	FALSE
164	305	NP_042102	10255	Poxviridae	hypothetical_protein_VARVgp058	Viruses	Nucleocytoviricota	Pokkesviricetes	Chitovirales	Orthopoxvirus	Variola_virus	V	hypothetical_protein_VARVgp058__NP_042102__Variola_virus__10255	25.8	Variola_virus	174	0.148276	RIR1_VAR67	P0DSV2		0	0	1	0	0	0	1	0	0	0	0	FALSE
164	305	NP_042102	10255	Poxviridae	hypothetical_protein_VARVgp058	Viruses	Nucleocytoviricota	Pokkesviricetes	Chitovirales	Orthopoxvirus	Variola_virus	V	hypothetical_protein_VARVgp058__NP_042102__Variola_virus__10255	25.8	Variola_virus	174	0.148276	RIR1_VAR67	Q0N588		0	0	1	0	0	0	1	0	0	0	0	FALSE
164	305	NP_042102	10255	Poxviridae	hypothetical_protein_VARVgp058	Viruses	Nucleocytoviricota	Pokkesviricetes	Chitovirales	Orthopoxvirus	Variola_virus	V	hypothetical_protein_VARVgp058__NP_042102__Variola_virus__10255	25.8	Variola_virus	174	0.148276	RIR1_VAR67	P0DSV1		0	0	1	0	0	0	1	0	0	0	0	FALSE
164	305	NP_619870	10243	Poxviridae	CPXV083_protein	Viruses	Nucleocytoviricota	Pokkesviricetes	Chitovirales	Orthopoxvirus	Cowpox_virus	V	CPXV083_protein__NP_619870__Cowpox_virus__10243	23.3	Cowpox_virus	174	0.133908	Q8QMY6_CWPXB	Q8QMY6		0	0	1	0	0	0	1	0	0	0	0	FALSE
164	305	YP_010085528	2200830	Poxviridae	ribonucleotide_reductase_large_subunit	Viruses	Nucleocytoviricota	Pokkesviricetes	Chitovirales	Orthopoxvirus	Akhmeta_virus	V	ribonucleotide_reductase_large_subunit__YP_010085528__Akhmeta_virus__2200830	24.6	Akhmeta_virus	174	0.141379		A0A346FRH2	UPI000E331E00	0	0	1	0	0	0	1	0	0	0	0	FALSE
164	305	YP_010085742	2478919	Poxviridae	putative_I4L_protein	Viruses	Nucleocytoviricota	Pokkesviricetes	Chitovirales	Orthopoxvirus	Orthopoxvirus_Abatino	V	putative_I4L_protein__YP_010085742__Orthopoxvirus_Abatino__2478919	16.7	Orthopoxvirus_Abatino	174	0.095977		A0A3G2KXT8	UPI000F0CD859	0	0	1	0	0	0	1	0	0	0	0	FALSE
164	305	YP_010377062	10244	Poxviridae	Ribonucleoside-diphosphate_reductase_-2-	Viruses	Nucleocytoviricota	Pokkesviricetes	Chitovirales	Orthopoxvirus	Monkeypox_virus	V	Ribonucleoside-diphosphate_reductase_-2-__YP_010377062__Monkeypox_virus__10244	24.2	Monkeypox_virus	174	0.13908		A0A7H0DN52	UPI000049F6A4	0	0	1	0	0	0	1	0	0	0	0	FALSE
164	305	YP_010377062	10244	Poxviridae	Ribonucleoside-diphosphate_reductase_-2-	Viruses	Nucleocytoviricota	Pokkesviricetes	Chitovirales	Orthopoxvirus	Monkeypox_virus	V	Ribonucleoside-diphosphate_reductase_-2-__YP_010377062__Monkeypox_virus__10244	24.2	Monkeypox_virus	174	0.13908		Q5IXW0	UPI000049F6A4	0	0	1	0	0	0	1	0	0	0	0	FALSE
164	305	YP_232955	10245	Poxviridae	ribonucleotide_reductase_large_subunit	Viruses	Nucleocytoviricota	Pokkesviricetes	Chitovirales	Orthopoxvirus	Vaccinia_virus	V	ribonucleotide_reductase_large_subunit__YP_232955__Vaccinia_virus__10245	25.4	Vaccinia_virus	174	0.145977	M9WFG0_9POXV	M9WFG0		0	0	1	0	0	0	1	0	0	0	0	FALSE
164	305	YP_232955	10245	Poxviridae	ribonucleotide_reductase_large_subunit	Viruses	Nucleocytoviricota	Pokkesviricetes	Chitovirales	Orthopoxvirus	Vaccinia_virus	V	ribonucleotide_reductase_large_subunit__YP_232955__Vaccinia_virus__10245	25.4	Vaccinia_virus	174	0.145977	M9WFG0_9POXV	P12848		0	0	1	0	0	0	1	0	0	0	0	FALSE
164	305	YP_232955	10245	Poxviridae	ribonucleotide_reductase_large_subunit	Viruses	Nucleocytoviricota	Pokkesviricetes	Chitovirales	Orthopoxvirus	Vaccinia_virus	V	ribonucleotide_reductase_large_subunit__YP_232955__Vaccinia_virus__10245	25.4	Vaccinia_virus	174	0.145977	RIR1_VACCW	M9WFG0		0	0	1	0	0	0	1	0	0	0	0	FALSE
164	305	YP_232955	10245	Poxviridae	ribonucleotide_reductase_large_subunit	Viruses	Nucleocytoviricota	Pokkesviricetes	Chitovirales	Orthopoxvirus	Vaccinia_virus	V	ribonucleotide_reductase_large_subunit__YP_232955__Vaccinia_virus__10245	25.4	Vaccinia_virus	174	0.145977	RIR1_VACCW	P12848		0	0	1	0	0	0	1	0	0	0	0	FALSE
164	306	ABH08131	397342	Poxviridae	HSPV030	Viruses	Nucleocytoviricota	Pokkesviricetes	Chitovirales	Orthopoxvirus	Horsepox_virus	Y	HSPV030__ABH08131__Horsepox_virus__397342	115.8	Horsepox_virus	263	0.440304				0	0	1e-08	2.49458	1	0.889279	0.338755	1	0	-8.68568	-8.68598	FALSE
164	306	NP_042059	10255	Poxviridae	hypothetical_protein_VARVgp015	Viruses	Nucleocytoviricota	Pokkesviricetes	Chitovirales	Orthopoxvirus	Variola_virus	P	hypothetical_protein_VARVgp015__NP_042059__Variola_virus__10255	71.5	Variola_virus	159	0.449686	Q0N5D2_VARV	Q0N5D2		0	0	1e-08	2.49458	1	0.889279	0.338755	1	0	-8.68568	-8.68598	FALSE
164	306	NP_042059	10255	Poxviridae	hypothetical_protein_VARVgp015	Viruses	Nucleocytoviricota	Pokkesviricetes	Chitovirales	Orthopoxvirus	Variola_virus	P	hypothetical_protein_VARVgp015__NP_042059__Variola_virus__10255	71.5	Variola_virus	159	0.449686	Q0N5D2_VARV	P33859		0	0	1e-08	2.49458	1	0.889279	0.338755	1	0	-8.68568	-8.68598	FALSE
164	306	NP_042059	10255	Poxviridae	hypothetical_protein_VARVgp015	Viruses	Nucleocytoviricota	Pokkesviricetes	Chitovirales	Orthopoxvirus	Variola_virus	P	hypothetical_protein_VARVgp015__NP_042059__Variola_virus__10255	71.5	Variola_virus	159	0.449686	PG034_VAR67	Q0N5D2		0	0	1e-08	2.49458	1	0.889279	0.338755	1	0	-8.68568	-8.68598	FALSE
164	306	NP_042059	10255	Poxviridae	hypothetical_protein_VARVgp015	Viruses	Nucleocytoviricota	Pokkesviricetes	Chitovirales	Orthopoxvirus	Variola_virus	P	hypothetical_protein_VARVgp015__NP_042059__Variola_virus__10255	71.5	Variola_virus	159	0.449686	PG034_VAR67	P33859		0	0	1e-08	2.49458	1	0.889279	0.338755	1	0	-8.68568	-8.68598	FALSE
164	306	NP_619825	10243	Poxviridae	CPXV036_protein	Viruses	Nucleocytoviricota	Pokkesviricetes	Chitovirales	Orthopoxvirus	Cowpox_virus	L	CPXV036_protein__NP_619825__Cowpox_virus__10243	85.7	Cowpox_virus	201	0.426368	Q8QN26_CWPXB	Q8QN26		0	0	1e-08	2.49458	1	0.889279	0.338755	1	0	-8.68568	-8.68598	FALSE
164	306	YP_010085480	2200830	Poxviridae	hypothetical_protein_KM542_gp032	Viruses	Nucleocytoviricota	Pokkesviricetes	Chitovirales	Orthopoxvirus	Akhmeta_virus	G	hypothetical_protein_KM542_gp032__YP_010085480__Akhmeta_virus__2200830	30.5	Akhmeta_virus	104	0.293269		A0A346FRC4	UPI000E32E2CC	0	0	1e-08	2.49458	1	0.889279	0.338755	1	0	-8.68568	-8.68598	FALSE
164	306	YP_010085697	2478919	Poxviridae	putative_C1L_protein	Viruses	Nucleocytoviricota	Pokkesviricetes	Chitovirales	Orthopoxvirus	Orthopoxvirus_Abatino	T	putative_C1L_protein__YP_010085697__Orthopoxvirus_Abatino__2478919	35	Orthopoxvirus_Abatino	172	0.203488		A0A3G2KXP1	UPI000F0D05BD	0	0	1e-08	2.49458	1	0.889279	0.338755	1	0	-8.68568	-8.68598	FALSE
164	306	YP_010377017	10244	Poxviridae	Bcl-2-like_protein	Viruses	Nucleocytoviricota	Pokkesviricetes	Chitovirales	Orthopoxvirus	Monkeypox_virus	P	Bcl-2-like_protein__YP_010377017__Monkeypox_virus__10244	71.7	Monkeypox_virus	159	0.450943		A0A7H0DN07	UPI00005B298E	0	0	1e-08	2.49458	1	0.889279	0.338755	1	0	-8.68568	-8.68598	FALSE
164	306	YP_010377017	10244	Poxviridae	Bcl-2-like_protein	Viruses	Nucleocytoviricota	Pokkesviricetes	Chitovirales	Orthopoxvirus	Monkeypox_virus	P	Bcl-2-like_protein__YP_010377017__Monkeypox_virus__10244	71.7	Monkeypox_virus	159	0.450943		Q3T790	UPI00005B298E	0	0	1e-08	2.49458	1	0.889279	0.338755	1	0	-8.68568	-8.68598	FALSE
164	306	YP_232909	10245	Poxviridae	hypothetical_protein_VACWR027	Viruses	Nucleocytoviricota	Pokkesviricetes	Chitovirales	Orthopoxvirus	Vaccinia_virus	T	hypothetical_protein_VACWR027__YP_232909__Vaccinia_virus__10245	35.6	Vaccinia_virus	172	0.206977	PG034_VACCW	P17368		0	0	1e-08	2.49458	1	0.889279	0.338755	1	0	-8.68568	-8.68598	FALSE
164	307	ABH08227	397342	Poxviridae	HSPV121	Viruses	Nucleocytoviricota	Pokkesviricetes	Chitovirales	Orthopoxvirus	Horsepox_virus	S	HSPV121__ABH08227__Horsepox_virus__397342	80.7	Horsepox_virus	155	0.520645				0	0	1	0	0	0	1	0	0	0	0	FALSE
164	307	NP_042149	10255	Poxviridae	late_transcription_factor_VLTF-3	Viruses	Nucleocytoviricota	Pokkesviricetes	Chitovirales	Orthopoxvirus	Variola_virus	S	late_transcription_factor_VLTF-3__NP_042149__Variola_virus__10255	80.7	Variola_virus	155	0.520645	VLTF3_VARV	P0DOT6		0	0	1	0	0	0	1	0	0	0	0	FALSE
164	307	NP_042149	10255	Poxviridae	late_transcription_factor_VLTF-3	Viruses	Nucleocytoviricota	Pokkesviricetes	Chitovirales	Orthopoxvirus	Variola_virus	S	late_transcription_factor_VLTF-3__NP_042149__Variola_virus__10255	80.7	Variola_virus	155	0.520645	VLTF3_VARV	Q0N541		0	0	1	0	0	0	1	0	0	0	0	FALSE
164	307	NP_042149	10255	Poxviridae	late_transcription_factor_VLTF-3	Viruses	Nucleocytoviricota	Pokkesviricetes	Chitovirales	Orthopoxvirus	Variola_virus	S	late_transcription_factor_VLTF-3__NP_042149__Variola_virus__10255	80.7	Variola_virus	155	0.520645	VLTF3_VARV	P0DOT5		0	0	1	0	0	0	1	0	0	0	0	FALSE
164	307	NP_042149	10255	Poxviridae	late_transcription_factor_VLTF-3	Viruses	Nucleocytoviricota	Pokkesviricetes	Chitovirales	Orthopoxvirus	Variola_virus	S	late_transcription_factor_VLTF-3__NP_042149__Variola_virus__10255	80.7	Variola_virus	155	0.520645	Q0N541_VARV	P0DOT6		0	0	1	0	0	0	1	0	0	0	0	FALSE
164	307	NP_042149	10255	Poxviridae	late_transcription_factor_VLTF-3	Viruses	Nucleocytoviricota	Pokkesviricetes	Chitovirales	Orthopoxvirus	Variola_virus	S	late_transcription_factor_VLTF-3__NP_042149__Variola_virus__10255	80.7	Variola_virus	155	0.520645	Q0N541_VARV	Q0N541		0	0	1	0	0	0	1	0	0	0	0	FALSE
164	307	NP_042149	10255	Poxviridae	late_transcription_factor_VLTF-3	Viruses	Nucleocytoviricota	Pokkesviricetes	Chitovirales	Orthopoxvirus	Variola_virus	S	late_transcription_factor_VLTF-3__NP_042149__Variola_virus__10255	80.7	Variola_virus	155	0.520645	Q0N541_VARV	P0DOT5		0	0	1	0	0	0	1	0	0	0	0	FALSE
164	307	NP_042149	10255	Poxviridae	late_transcription_factor_VLTF-3	Viruses	Nucleocytoviricota	Pokkesviricetes	Chitovirales	Orthopoxvirus	Variola_virus	S	late_transcription_factor_VLTF-3__NP_042149__Variola_virus__10255	80.7	Variola_virus	155	0.520645	VLTF3_VAR67	P0DOT6		0	0	1	0	0	0	1	0	0	0	0	FALSE
164	307	NP_042149	10255	Poxviridae	late_transcription_factor_VLTF-3	Viruses	Nucleocytoviricota	Pokkesviricetes	Chitovirales	Orthopoxvirus	Variola_virus	S	late_transcription_factor_VLTF-3__NP_042149__Variola_virus__10255	80.7	Variola_virus	155	0.520645	VLTF3_VAR67	Q0N541		0	0	1	0	0	0	1	0	0	0	0	FALSE
164	307	NP_042149	10255	Poxviridae	late_transcription_factor_VLTF-3	Viruses	Nucleocytoviricota	Pokkesviricetes	Chitovirales	Orthopoxvirus	Variola_virus	S	late_transcription_factor_VLTF-3__NP_042149__Variola_virus__10255	80.7	Variola_virus	155	0.520645	VLTF3_VAR67	P0DOT5		0	0	1	0	0	0	1	0	0	0	0	FALSE
164	307	NP_619916	10243	Poxviridae	CPXV133_protein	Viruses	Nucleocytoviricota	Pokkesviricetes	Chitovirales	Orthopoxvirus	Cowpox_virus	S	CPXV133_protein__NP_619916__Cowpox_virus__10243	79.5	Cowpox_virus	155	0.512903	A0A290GP18_COWPX	A0A290GP18		0	0	1	0	0	0	1	0	0	0	0	FALSE
164	307	NP_619916	10243	Poxviridae	CPXV133_protein	Viruses	Nucleocytoviricota	Pokkesviricetes	Chitovirales	Orthopoxvirus	Cowpox_virus	S	CPXV133_protein__NP_619916__Cowpox_virus__10243	79.5	Cowpox_virus	155	0.512903	A0A290GP18_COWPX	Q8QMU8		0	0	1	0	0	0	1	0	0	0	0	FALSE
164	307	NP_619916	10243	Poxviridae	CPXV133_protein	Viruses	Nucleocytoviricota	Pokkesviricetes	Chitovirales	Orthopoxvirus	Cowpox_virus	S	CPXV133_protein__NP_619916__Cowpox_virus__10243	79.5	Cowpox_virus	155	0.512903	Q8QMU8_CWPXB	A0A290GP18		0	0	1	0	0	0	1	0	0	0	0	FALSE
164	307	NP_619916	10243	Poxviridae	CPXV133_protein	Viruses	Nucleocytoviricota	Pokkesviricetes	Chitovirales	Orthopoxvirus	Cowpox_virus	S	CPXV133_protein__NP_619916__Cowpox_virus__10243	79.5	Cowpox_virus	155	0.512903	Q8QMU8_CWPXB	Q8QMU8		0	0	1	0	0	0	1	0	0	0	0	FALSE
164	307	YP_010085788	2478919	Poxviridae	putative_A2L_protein	Viruses	Nucleocytoviricota	Pokkesviricetes	Chitovirales	Orthopoxvirus	Orthopoxvirus_Abatino	S	putative_A2L_protein__YP_010085788__Orthopoxvirus_Abatino__2478919	85.8	Orthopoxvirus_Abatino	155	0.553548		Q76QJ1	UPI0000000020	0	0	1	0	0	0	1	0	0	0	0	FALSE
164	307	YP_010085788	2478919	Poxviridae	putative_A2L_protein	Viruses	Nucleocytoviricota	Pokkesviricetes	Chitovirales	Orthopoxvirus	Orthopoxvirus_Abatino	S	putative_A2L_protein__YP_010085788__Orthopoxvirus_Abatino__2478919	85.8	Orthopoxvirus_Abatino	155	0.553548		Q49QD4	UPI0000000020	0	0	1	0	0	0	1	0	0	0	0	FALSE
164	307	YP_010085788	2478919	Poxviridae	putative_A2L_protein	Viruses	Nucleocytoviricota	Pokkesviricetes	Chitovirales	Orthopoxvirus	Orthopoxvirus_Abatino	S	putative_A2L_protein__YP_010085788__Orthopoxvirus_Abatino__2478919	85.8	Orthopoxvirus_Abatino	155	0.553548		P68318	UPI0000000020	0	0	1	0	0	0	1	0	0	0	0	FALSE
164	307	YP_010085788	2478919	Poxviridae	putative_A2L_protein	Viruses	Nucleocytoviricota	Pokkesviricetes	Chitovirales	Orthopoxvirus	Orthopoxvirus_Abatino	S	putative_A2L_protein__YP_010085788__Orthopoxvirus_Abatino__2478919	85.8	Orthopoxvirus_Abatino	155	0.553548		Q77TJ1	UPI0000000020	0	0	1	0	0	0	1	0	0	0	0	FALSE
164	307	YP_010085788	2478919	Poxviridae	putative_A2L_protein	Viruses	Nucleocytoviricota	Pokkesviricetes	Chitovirales	Orthopoxvirus	Orthopoxvirus_Abatino	S	putative_A2L_protein__YP_010085788__Orthopoxvirus_Abatino__2478919	85.8	Orthopoxvirus_Abatino	155	0.553548		P68319	UPI0000000020	0	0	1	0	0	0	1	0	0	0	0	FALSE
164	307	YP_010085788	2478919	Poxviridae	putative_A2L_protein	Viruses	Nucleocytoviricota	Pokkesviricetes	Chitovirales	Orthopoxvirus	Orthopoxvirus_Abatino	S	putative_A2L_protein__YP_010085788__Orthopoxvirus_Abatino__2478919	85.8	Orthopoxvirus_Abatino	155	0.553548		A0A2I2MC78	UPI0000000020	0	0	1	0	0	0	1	0	0	0	0	FALSE
164	307	YP_010085788	2478919	Poxviridae	putative_A2L_protein	Viruses	Nucleocytoviricota	Pokkesviricetes	Chitovirales	Orthopoxvirus	Orthopoxvirus_Abatino	S	putative_A2L_protein__YP_010085788__Orthopoxvirus_Abatino__2478919	85.8	Orthopoxvirus_Abatino	155	0.553548		P0DOT6	UPI0000000020	0	0	1	0	0	0	1	0	0	0	0	FALSE
164	307	YP_010085788	2478919	Poxviridae	putative_A2L_protein	Viruses	Nucleocytoviricota	Pokkesviricetes	Chitovirales	Orthopoxvirus	Orthopoxvirus_Abatino	S	putative_A2L_protein__YP_010085788__Orthopoxvirus_Abatino__2478919	85.8	Orthopoxvirus_Abatino	155	0.553548		Q0N541	UPI0000000020	0	0	1	0	0	0	1	0	0	0	0	FALSE
164	307	YP_010085788	2478919	Poxviridae	putative_A2L_protein	Viruses	Nucleocytoviricota	Pokkesviricetes	Chitovirales	Orthopoxvirus	Orthopoxvirus_Abatino	S	putative_A2L_protein__YP_010085788__Orthopoxvirus_Abatino__2478919	85.8	Orthopoxvirus_Abatino	155	0.553548		Q76ZR2	UPI0000000020	0	0	1	0	0	0	1	0	0	0	0	FALSE
164	307	YP_010085788	2478919	Poxviridae	putative_A2L_protein	Viruses	Nucleocytoviricota	Pokkesviricetes	Chitovirales	Orthopoxvirus	Orthopoxvirus_Abatino	S	putative_A2L_protein__YP_010085788__Orthopoxvirus_Abatino__2478919	85.8	Orthopoxvirus_Abatino	155	0.553548		A9J0P1	UPI0000000020	0	0	1	0	0	0	1	0	0	0	0	FALSE
164	307	YP_010085788	2478919	Poxviridae	putative_A2L_protein	Viruses	Nucleocytoviricota	Pokkesviricetes	Chitovirales	Orthopoxvirus	Orthopoxvirus_Abatino	S	putative_A2L_protein__YP_010085788__Orthopoxvirus_Abatino__2478919	85.8	Orthopoxvirus_Abatino	155	0.553548		V5QZD8	UPI0000000020	0	0	1	0	0	0	1	0	0	0	0	FALSE
164	307	YP_010085788	2478919	Poxviridae	putative_A2L_protein	Viruses	Nucleocytoviricota	Pokkesviricetes	Chitovirales	Orthopoxvirus	Orthopoxvirus_Abatino	S	putative_A2L_protein__YP_010085788__Orthopoxvirus_Abatino__2478919	85.8	Orthopoxvirus_Abatino	155	0.553548		A0A3G2KXX7	UPI0000000020	0	0	1	0	0	0	1	0	0	0	0	FALSE
164	307	YP_010085788	2478919	Poxviridae	putative_A2L_protein	Viruses	Nucleocytoviricota	Pokkesviricetes	Chitovirales	Orthopoxvirus	Orthopoxvirus_Abatino	S	putative_A2L_protein__YP_010085788__Orthopoxvirus_Abatino__2478919	85.8	Orthopoxvirus_Abatino	155	0.553548		Q0NP89	UPI0000000020	0	0	1	0	0	0	1	0	0	0	0	FALSE
164	307	YP_010085788	2478919	Poxviridae	putative_A2L_protein	Viruses	Nucleocytoviricota	Pokkesviricetes	Chitovirales	Orthopoxvirus	Orthopoxvirus_Abatino	S	putative_A2L_protein__YP_010085788__Orthopoxvirus_Abatino__2478919	85.8	Orthopoxvirus_Abatino	155	0.553548		A0A2P1JPR7	UPI0000000020	0	0	1	0	0	0	1	0	0	0	0	FALSE
164	307	YP_010085788	2478919	Poxviridae	putative_A2L_protein	Viruses	Nucleocytoviricota	Pokkesviricetes	Chitovirales	Orthopoxvirus	Orthopoxvirus_Abatino	S	putative_A2L_protein__YP_010085788__Orthopoxvirus_Abatino__2478919	85.8	Orthopoxvirus_Abatino	155	0.553548		Q6RZI2	UPI0000000020	0	0	1	0	0	0	1	0	0	0	0	FALSE
164	307	YP_010085788	2478919	Poxviridae	putative_A2L_protein	Viruses	Nucleocytoviricota	Pokkesviricetes	Chitovirales	Orthopoxvirus	Orthopoxvirus_Abatino	S	putative_A2L_protein__YP_010085788__Orthopoxvirus_Abatino__2478919	85.8	Orthopoxvirus_Abatino	155	0.553548		Q0GNW4	UPI0000000020	0	0	1	0	0	0	1	0	0	0	0	FALSE
164	307	YP_010085788	2478919	Poxviridae	putative_A2L_protein	Viruses	Nucleocytoviricota	Pokkesviricetes	Chitovirales	Orthopoxvirus	Orthopoxvirus_Abatino	S	putative_A2L_protein__YP_010085788__Orthopoxvirus_Abatino__2478919	85.8	Orthopoxvirus_Abatino	155	0.553548		P0DOT5	UPI0000000020	0	0	1	0	0	0	1	0	0	0	0	FALSE
164	307	YP_010085788	2478919	Poxviridae	putative_A2L_protein	Viruses	Nucleocytoviricota	Pokkesviricetes	Chitovirales	Orthopoxvirus	Orthopoxvirus_Abatino	S	putative_A2L_protein__YP_010085788__Orthopoxvirus_Abatino__2478919	85.8	Orthopoxvirus_Abatino	155	0.553548		Q0NG33	UPI0000000020	0	0	1	0	0	0	1	0	0	0	0	FALSE
164	307	YP_010377109	10244	Poxviridae	Late_transcription_factor_VLTF-3_-1-	Viruses	Nucleocytoviricota	Pokkesviricetes	Chitovirales	Orthopoxvirus	Monkeypox_virus	S	Late_transcription_factor_VLTF-3_-1-__YP_010377109__Monkeypox_virus__10244	89	Monkeypox_virus	155	0.574194		A0A7H0DN99	UPI000049F6BE	0	0	1	0	0	0	1	0	0	0	0	FALSE
164	307	YP_010377109	10244	Poxviridae	Late_transcription_factor_VLTF-3_-1-	Viruses	Nucleocytoviricota	Pokkesviricetes	Chitovirales	Orthopoxvirus	Monkeypox_virus	S	Late_transcription_factor_VLTF-3_-1-__YP_010377109__Monkeypox_virus__10244	89	Monkeypox_virus	155	0.574194		Q5IXR3	UPI000049F6BE	0	0	1	0	0	0	1	0	0	0	0	FALSE
164	307	YP_233002	10245	Poxviridae	late_gene_transcription_factor_VLTF-3	Viruses	Nucleocytoviricota	Pokkesviricetes	Chitovirales	Orthopoxvirus	Vaccinia_virus	S	late_gene_transcription_factor_VLTF-3__YP_233002__Vaccinia_virus__10245	89	Vaccinia_virus	155	0.574194	Q49QD4_9POXV	Q49QD4		0	0	1	0	0	0	1	0	0	0	0	FALSE
164	307	YP_233002	10245	Poxviridae	late_gene_transcription_factor_VLTF-3	Viruses	Nucleocytoviricota	Pokkesviricetes	Chitovirales	Orthopoxvirus	Vaccinia_virus	S	late_gene_transcription_factor_VLTF-3__YP_233002__Vaccinia_virus__10245	89	Vaccinia_virus	155	0.574194	Q49QD4_9POXV	P68319		0	0	1	0	0	0	1	0	0	0	0	FALSE
164	307	YP_233002	10245	Poxviridae	late_gene_transcription_factor_VLTF-3	Viruses	Nucleocytoviricota	Pokkesviricetes	Chitovirales	Orthopoxvirus	Vaccinia_virus	S	late_gene_transcription_factor_VLTF-3__YP_233002__Vaccinia_virus__10245	89	Vaccinia_virus	155	0.574194	Q49QD4_9POXV	Q76ZR2		0	0	1	0	0	0	1	0	0	0	0	FALSE
164	307	YP_233002	10245	Poxviridae	late_gene_transcription_factor_VLTF-3	Viruses	Nucleocytoviricota	Pokkesviricetes	Chitovirales	Orthopoxvirus	Vaccinia_virus	S	late_gene_transcription_factor_VLTF-3__YP_233002__Vaccinia_virus__10245	89	Vaccinia_virus	155	0.574194	VLTF3_VACCW	Q49QD4		0	0	1	0	0	0	1	0	0	0	0	FALSE
164	307	YP_233002	10245	Poxviridae	late_gene_transcription_factor_VLTF-3	Viruses	Nucleocytoviricota	Pokkesviricetes	Chitovirales	Orthopoxvirus	Vaccinia_virus	S	late_gene_transcription_factor_VLTF-3__YP_233002__Vaccinia_virus__10245	89	Vaccinia_virus	155	0.574194	VLTF3_VACCW	P68319		0	0	1	0	0	0	1	0	0	0	0	FALSE
164	307	YP_233002	10245	Poxviridae	late_gene_transcription_factor_VLTF-3	Viruses	Nucleocytoviricota	Pokkesviricetes	Chitovirales	Orthopoxvirus	Vaccinia_virus	S	late_gene_transcription_factor_VLTF-3__YP_233002__Vaccinia_virus__10245	89	Vaccinia_virus	155	0.574194	VLTF3_VACCW	Q76ZR2		0	0	1	0	0	0	1	0	0	0	0	FALSE
164	307	YP_233002	10245	Poxviridae	late_gene_transcription_factor_VLTF-3	Viruses	Nucleocytoviricota	Pokkesviricetes	Chitovirales	Orthopoxvirus	Vaccinia_virus	S	late_gene_transcription_factor_VLTF-3__YP_233002__Vaccinia_virus__10245	89	Vaccinia_virus	155	0.574194	VLTF3_VACCA	Q49QD4		0	0	1	0	0	0	1	0	0	0	0	FALSE
164	307	YP_233002	10245	Poxviridae	late_gene_transcription_factor_VLTF-3	Viruses	Nucleocytoviricota	Pokkesviricetes	Chitovirales	Orthopoxvirus	Vaccinia_virus	S	late_gene_transcription_factor_VLTF-3__YP_233002__Vaccinia_virus__10245	89	Vaccinia_virus	155	0.574194	VLTF3_VACCA	P68319		0	0	1	0	0	0	1	0	0	0	0	FALSE
164	307	YP_233002	10245	Poxviridae	late_gene_transcription_factor_VLTF-3	Viruses	Nucleocytoviricota	Pokkesviricetes	Chitovirales	Orthopoxvirus	Vaccinia_virus	S	late_gene_transcription_factor_VLTF-3__YP_233002__Vaccinia_virus__10245	89	Vaccinia_virus	155	0.574194	VLTF3_VACCA	Q76ZR2		0	0	1	0	0	0	1	0	0	0	0	FALSE
164	310	ABH08266	397342	Poxviridae	HSPV157	Viruses	Nucleocytoviricota	Pokkesviricetes	Chitovirales	Orthopoxvirus	Horsepox_virus	V	HSPV157__ABH08266__Horsepox_virus__397342	55.6	Horsepox_virus	174	0.31954				0	0	1	0	0	0	1	0	0	0	0	FALSE
164	310	NP_619955	10243	Poxviridae	CPXV172_protein	Viruses	Nucleocytoviricota	Pokkesviricetes	Chitovirales	Orthopoxvirus	Cowpox_virus	N	CPXV172_protein__NP_619955__Cowpox_virus__10243	126.5	Cowpox_virus	195	0.648718	Q912R5_COWPX	Q912R5		0	0	1	0	0	0	1	0	0	0	0	FALSE
164	310	NP_619955	10243	Poxviridae	CPXV172_protein	Viruses	Nucleocytoviricota	Pokkesviricetes	Chitovirales	Orthopoxvirus	Cowpox_virus	N	CPXV172_protein__NP_619955__Cowpox_virus__10243	126.5	Cowpox_virus	195	0.648718	Q912R5_COWPX	Q77DS1		0	0	1	0	0	0	1	0	0	0	0	FALSE
164	310	NP_619955	10243	Poxviridae	CPXV172_protein	Viruses	Nucleocytoviricota	Pokkesviricetes	Chitovirales	Orthopoxvirus	Cowpox_virus	N	CPXV172_protein__NP_619955__Cowpox_virus__10243	126.5	Cowpox_virus	195	0.648718	Q77DS1_CWPXB	Q912R5		0	0	1	0	0	0	1	0	0	0	0	FALSE
164	310	NP_619955	10243	Poxviridae	CPXV172_protein	Viruses	Nucleocytoviricota	Pokkesviricetes	Chitovirales	Orthopoxvirus	Cowpox_virus	N	CPXV172_protein__NP_619955__Cowpox_virus__10243	126.5	Cowpox_virus	195	0.648718	Q77DS1_CWPXB	Q77DS1		0	0	1	0	0	0	1	0	0	0	0	FALSE
164	310	YP_010085825	2478919	Poxviridae	putative_A36R_protein	Viruses	Nucleocytoviricota	Pokkesviricetes	Chitovirales	Orthopoxvirus	Orthopoxvirus_Abatino	V	putative_A36R_protein__YP_010085825__Orthopoxvirus_Abatino__2478919	61.2	Orthopoxvirus_Abatino	174	0.351724		A0A3G2KY13	UPI000F0C5026	0	0	1	0	0	0	1	0	0	0	0	FALSE
164	310	YP_010377145	10244	Poxviridae	IEV_transmembrane_phosphoprotein	Viruses	Nucleocytoviricota	Pokkesviricetes	Chitovirales	Orthopoxvirus	Monkeypox_virus	P	IEV_transmembrane_phosphoprotein__YP_010377145__Monkeypox_virus__10244	98.1	Monkeypox_virus	159	0.616981		A0A7H0DND5	UPI00062AD21C	0	0	1	0	0	0	1	0	0	0	0	FALSE
164	310	YP_010377145	10244	Poxviridae	IEV_transmembrane_phosphoprotein	Viruses	Nucleocytoviricota	Pokkesviricetes	Chitovirales	Orthopoxvirus	Monkeypox_virus	P	IEV_transmembrane_phosphoprotein__YP_010377145__Monkeypox_virus__10244	98.1	Monkeypox_virus	159	0.616981		A0A0F6N7S2	UPI00062AD21C	0	0	1	0	0	0	1	0	0	0	0	FALSE
164	310	YP_233041	10245	Poxviridae	IEV_transmembrane_phosphoprotein	Viruses	Nucleocytoviricota	Pokkesviricetes	Chitovirales	Orthopoxvirus	Vaccinia_virus	V	IEV_transmembrane_phosphoprotein__YP_233041__Vaccinia_virus__10245	54.8	Vaccinia_virus	174	0.314943	H2DYL2_9POXV	H2DYL2		0	0	1	0	0	0	1	0	0	0	0	FALSE
164	310	YP_233041	10245	Poxviridae	IEV_transmembrane_phosphoprotein	Viruses	Nucleocytoviricota	Pokkesviricetes	Chitovirales	Orthopoxvirus	Vaccinia_virus	V	IEV_transmembrane_phosphoprotein__YP_233041__Vaccinia_virus__10245	54.8	Vaccinia_virus	174	0.314943	H2DYL2_9POXV	P68619		0	0	1	0	0	0	1	0	0	0	0	FALSE
164	310	YP_233041	10245	Poxviridae	IEV_transmembrane_phosphoprotein	Viruses	Nucleocytoviricota	Pokkesviricetes	Chitovirales	Orthopoxvirus	Vaccinia_virus	V	IEV_transmembrane_phosphoprotein__YP_233041__Vaccinia_virus__10245	54.8	Vaccinia_virus	174	0.314943	PG164_VACCW	H2DYL2		0	0	1	0	0	0	1	0	0	0	0	FALSE
164	310	YP_233041	10245	Poxviridae	IEV_transmembrane_phosphoprotein	Viruses	Nucleocytoviricota	Pokkesviricetes	Chitovirales	Orthopoxvirus	Vaccinia_virus	V	IEV_transmembrane_phosphoprotein__YP_233041__Vaccinia_virus__10245	54.8	Vaccinia_virus	174	0.314943	PG164_VACCW	P68619		0	0	1	0	0	0	1	0	0	0	0	FALSE
164	314	ABH08278	397342	Poxviridae	HSPV169	Viruses	Nucleocytoviricota	Pokkesviricetes	Chitovirales	Orthopoxvirus	Horsepox_virus	S	HSPV169__ABH08278__Horsepox_virus__397342	0.3	Horsepox_virus	155	0.00193548				0	0	1	0	0	0	1	0	0	0	0	FALSE
164	314	NP_619967	10243	Poxviridae	CPXV185_protein	Viruses	Nucleocytoviricota	Pokkesviricetes	Chitovirales	Orthopoxvirus	Cowpox_virus	S	CPXV185_protein__NP_619967__Cowpox_virus__10243	20.6	Cowpox_virus	155	0.132903	Q8QMQ8_CWPXB	Q8QMQ8		0	0	1	0	0	0	1	0	0	0	0	FALSE
164	314	YP_010085629	2200830	Poxviridae	hypothetical_protein_KM542_gp181	Viruses	Nucleocytoviricota	Pokkesviricetes	Chitovirales	Orthopoxvirus	Akhmeta_virus	S	hypothetical_protein_KM542_gp181__YP_010085629__Akhmeta_virus__2200830	0	Akhmeta_virus	155	0		A0A346FSE3	UPI000E32FFC9	0	0	1	0	0	0	1	0	0	0	0	FALSE
164	314	YP_010085838	2478919	Poxviridae	putative_A47L_protein	Viruses	Nucleocytoviricota	Pokkesviricetes	Chitovirales	Orthopoxvirus	Orthopoxvirus_Abatino	S	putative_A47L_protein__YP_010085838__Orthopoxvirus_Abatino__2478919	0	Orthopoxvirus_Abatino	155	0		A0A3G2KY27	UPI000F0C264D	0	0	1	0	0	0	1	0	0	0	0	FALSE
164	314	YP_233055	10245	Poxviridae	hypothetical_protein_VACWR173	Viruses	Nucleocytoviricota	Pokkesviricetes	Chitovirales	Orthopoxvirus	Vaccinia_virus	S	hypothetical_protein_VACWR173__YP_233055__Vaccinia_virus__10245	3.2	Vaccinia_virus	155	0.0206452	A47_VACCW	P26673		0	0	1	0	0	0	1	0	0	0	0	FALSE
164	317	ABH08214	397342	Poxviridae	HSPV108	Viruses	Nucleocytoviricota	Pokkesviricetes	Chitovirales	Orthopoxvirus	Horsepox_virus	Q	HSPV108__ABH08214__Horsepox_virus__397342	104.8	Horsepox_virus	225	0.465778				0	0	1	0	0	0	1	0	0	0	0	FALSE
164	317	NP_042137	10255	Poxviridae	hypothetical_protein_VARVgp093	Viruses	Nucleocytoviricota	Pokkesviricetes	Chitovirales	Orthopoxvirus	Variola_virus	Q	hypothetical_protein_VARVgp093__NP_042137__Variola_virus__10255	157.4	Variola_virus	225	0.699556	D3_VARV	P0DSR0		0	0	1	0	0	0	1	0	0	0	0	FALSE
164	317	NP_042137	10255	Poxviridae	hypothetical_protein_VARVgp093	Viruses	Nucleocytoviricota	Pokkesviricetes	Chitovirales	Orthopoxvirus	Variola_virus	Q	hypothetical_protein_VARVgp093__NP_042137__Variola_virus__10255	157.4	Variola_virus	225	0.699556	D3_VARV	Q0N553		0	0	1	0	0	0	1	0	0	0	0	FALSE
164	317	NP_042137	10255	Poxviridae	hypothetical_protein_VARVgp093	Viruses	Nucleocytoviricota	Pokkesviricetes	Chitovirales	Orthopoxvirus	Variola_virus	Q	hypothetical_protein_VARVgp093__NP_042137__Variola_virus__10255	157.4	Variola_virus	225	0.699556	D3_VARV	P0DSQ9		0	0	1	0	0	0	1	0	0	0	0	FALSE
164	317	NP_042137	10255	Poxviridae	hypothetical_protein_VARVgp093	Viruses	Nucleocytoviricota	Pokkesviricetes	Chitovirales	Orthopoxvirus	Variola_virus	Q	hypothetical_protein_VARVgp093__NP_042137__Variola_virus__10255	157.4	Variola_virus	225	0.699556	Q0N553_VARV	P0DSR0		0	0	1	0	0	0	1	0	0	0	0	FALSE
164	317	NP_042137	10255	Poxviridae	hypothetical_protein_VARVgp093	Viruses	Nucleocytoviricota	Pokkesviricetes	Chitovirales	Orthopoxvirus	Variola_virus	Q	hypothetical_protein_VARVgp093__NP_042137__Variola_virus__10255	157.4	Variola_virus	225	0.699556	Q0N553_VARV	Q0N553		0	0	1	0	0	0	1	0	0	0	0	FALSE
164	317	NP_042137	10255	Poxviridae	hypothetical_protein_VARVgp093	Viruses	Nucleocytoviricota	Pokkesviricetes	Chitovirales	Orthopoxvirus	Variola_virus	Q	hypothetical_protein_VARVgp093__NP_042137__Variola_virus__10255	157.4	Variola_virus	225	0.699556	Q0N553_VARV	P0DSQ9		0	0	1	0	0	0	1	0	0	0	0	FALSE
164	317	NP_042137	10255	Poxviridae	hypothetical_protein_VARVgp093	Viruses	Nucleocytoviricota	Pokkesviricetes	Chitovirales	Orthopoxvirus	Variola_virus	Q	hypothetical_protein_VARVgp093__NP_042137__Variola_virus__10255	157.4	Variola_virus	225	0.699556	D3_VAR67	P0DSR0		0	0	1	0	0	0	1	0	0	0	0	FALSE
164	317	NP_042137	10255	Poxviridae	hypothetical_protein_VARVgp093	Viruses	Nucleocytoviricota	Pokkesviricetes	Chitovirales	Orthopoxvirus	Variola_virus	Q	hypothetical_protein_VARVgp093__NP_042137__Variola_virus__10255	157.4	Variola_virus	225	0.699556	D3_VAR67	Q0N553		0	0	1	0	0	0	1	0	0	0	0	FALSE
164	317	NP_042137	10255	Poxviridae	hypothetical_protein_VARVgp093	Viruses	Nucleocytoviricota	Pokkesviricetes	Chitovirales	Orthopoxvirus	Variola_virus	Q	hypothetical_protein_VARVgp093__NP_042137__Variola_virus__10255	157.4	Variola_virus	225	0.699556	D3_VAR67	P0DSQ9		0	0	1	0	0	0	1	0	0	0	0	FALSE
164	317	NP_619904	10243	Poxviridae	CPXV120_protein	Viruses	Nucleocytoviricota	Pokkesviricetes	Chitovirales	Orthopoxvirus	Cowpox_virus	Q	CPXV120_protein__NP_619904__Cowpox_virus__10243	156	Cowpox_virus	225	0.693333	Q8QMV7_CWPXB	Q8QMV7		0	0	1	0	0	0	1	0	0	0	0	FALSE
164	317	YP_010085776	2478919	Poxviridae	putative_D3R_protein	Viruses	Nucleocytoviricota	Pokkesviricetes	Chitovirales	Orthopoxvirus	Orthopoxvirus_Abatino	Q	putative_D3R_protein__YP_010085776__Orthopoxvirus_Abatino__2478919	163.8	Orthopoxvirus_Abatino	225	0.728		A0A3G2KXX1	UPI000F0C1D4C	0	0	1	0	0	0	1	0	0	0	0	FALSE
164	317	YP_010377097	10244	Poxviridae	Virion_core_protein_D3	Viruses	Nucleocytoviricota	Pokkesviricetes	Chitovirales	Orthopoxvirus	Monkeypox_virus	L	Virion_core_protein_D3__YP_010377097__Monkeypox_virus__10244	0	Monkeypox_virus	201	0		M1LBQ5	UPI00000F06A7	0	0	1	0	0	0	1	0	0	0	0	FALSE
164	317	YP_010377097	10244	Poxviridae	Virion_core_protein_D3	Viruses	Nucleocytoviricota	Pokkesviricetes	Chitovirales	Orthopoxvirus	Monkeypox_virus	L	Virion_core_protein_D3__YP_010377097__Monkeypox_virus__10244	0	Monkeypox_virus	201	0		Q5IXS5	UPI00000F06A7	0	0	1	0	0	0	1	0	0	0	0	FALSE
164	317	YP_010377097	10244	Poxviridae	Virion_core_protein_D3	Viruses	Nucleocytoviricota	Pokkesviricetes	Chitovirales	Orthopoxvirus	Monkeypox_virus	L	Virion_core_protein_D3__YP_010377097__Monkeypox_virus__10244	0	Monkeypox_virus	201	0		Q8V4Y5	UPI00000F06A7	0	0	1	0	0	0	1	0	0	0	0	FALSE
164	317	YP_232990	10245	Poxviridae	virion_core_protein	Viruses	Nucleocytoviricota	Pokkesviricetes	Chitovirales	Orthopoxvirus	Vaccinia_virus	Q	virion_core_protein__YP_232990__Vaccinia_virus__10245	83.2	Vaccinia_virus	225	0.369778	Q49PM4_9POXV	Q49PM4		0	0	1	0	0	0	1	0	0	0	0	FALSE
164	317	YP_232990	10245	Poxviridae	virion_core_protein	Viruses	Nucleocytoviricota	Pokkesviricetes	Chitovirales	Orthopoxvirus	Vaccinia_virus	Q	virion_core_protein__YP_232990__Vaccinia_virus__10245	83.2	Vaccinia_virus	225	0.369778	Q49PM4_9POXV	P04302		0	0	1	0	0	0	1	0	0	0	0	FALSE
164	317	YP_232990	10245	Poxviridae	virion_core_protein	Viruses	Nucleocytoviricota	Pokkesviricetes	Chitovirales	Orthopoxvirus	Vaccinia_virus	Q	virion_core_protein__YP_232990__Vaccinia_virus__10245	83.2	Vaccinia_virus	225	0.369778	PG115_VACCW	Q49PM4		0	0	1	0	0	0	1	0	0	0	0	FALSE
164	317	YP_232990	10245	Poxviridae	virion_core_protein	Viruses	Nucleocytoviricota	Pokkesviricetes	Chitovirales	Orthopoxvirus	Vaccinia_virus	Q	virion_core_protein__YP_232990__Vaccinia_virus__10245	83.2	Vaccinia_virus	225	0.369778	PG115_VACCW	P04302		0	0	1	0	0	0	1	0	0	0	0	FALSE
164	318	ABH08141	397342	Poxviridae	HSPV038	Viruses	Nucleocytoviricota	Pokkesviricetes	Chitovirales	Orthopoxvirus	Horsepox_virus	V	HSPV038__ABH08141__Horsepox_virus__397342	1.6	Horsepox_virus	174	0.0091954				0	0	1	0	0	0	1	0	0	0	0	FALSE
164	318	NP_619833	10243	Poxviridae	CPXV044	Viruses	Nucleocytoviricota	Pokkesviricetes	Chitovirales	Orthopoxvirus	Cowpox_virus	V	CPXV044__NP_619833__Cowpox_virus__10243	5.5	Cowpox_virus	174	0.0316092	A0A1X9T9C3_COWPX	A0A1X9T9C3		0	0	1	0	0	0	1	0	0	0	0	FALSE
164	318	NP_619833	10243	Poxviridae	CPXV044	Viruses	Nucleocytoviricota	Pokkesviricetes	Chitovirales	Orthopoxvirus	Cowpox_virus	V	CPXV044__NP_619833__Cowpox_virus__10243	5.5	Cowpox_virus	174	0.0316092	A0A1X9T9C3_COWPX	Q8QN20		0	0	1	0	0	0	1	0	0	0	0	FALSE
164	318	NP_619833	10243	Poxviridae	CPXV044	Viruses	Nucleocytoviricota	Pokkesviricetes	Chitovirales	Orthopoxvirus	Cowpox_virus	V	CPXV044__NP_619833__Cowpox_virus__10243	5.5	Cowpox_virus	174	0.0316092	Q8QN20_CWPXB	A0A1X9T9C3		0	0	1	0	0	0	1	0	0	0	0	FALSE
164	318	NP_619833	10243	Poxviridae	CPXV044	Viruses	Nucleocytoviricota	Pokkesviricetes	Chitovirales	Orthopoxvirus	Cowpox_virus	V	CPXV044__NP_619833__Cowpox_virus__10243	5.5	Cowpox_virus	174	0.0316092	Q8QN20_CWPXB	Q8QN20		0	0	1	0	0	0	1	0	0	0	0	FALSE
164	318	YP_010085705	2478919	Poxviridae	putative_K4L_protein	Viruses	Nucleocytoviricota	Pokkesviricetes	Chitovirales	Orthopoxvirus	Orthopoxvirus_Abatino	V	putative_K4L_protein__YP_010085705__Orthopoxvirus_Abatino__2478919	2.9	Orthopoxvirus_Abatino	174	0.0166667		A0A3G2KXP7	UPI000F0CE84F	0	0	1	0	0	0	1	0	0	0	0	FALSE
164	318	YP_010377025	10244	Poxviridae	Phospholipase-D-like_protein	Viruses	Nucleocytoviricota	Pokkesviricetes	Chitovirales	Orthopoxvirus	Monkeypox_virus	V	Phospholipase-D-like_protein__YP_010377025__Monkeypox_virus__10244	1.3	Monkeypox_virus	174	0.00747126		A0A7H0DN15	UPI000049F690	0	0	1	0	0	0	1	0	0	0	0	FALSE
164	318	YP_010377025	10244	Poxviridae	Phospholipase-D-like_protein	Viruses	Nucleocytoviricota	Pokkesviricetes	Chitovirales	Orthopoxvirus	Monkeypox_virus	V	Phospholipase-D-like_protein__YP_010377025__Monkeypox_virus__10244	1.3	Monkeypox_virus	174	0.00747126		Q5IXZ5	UPI000049F690	0	0	1	0	0	0	1	0	0	0	0	FALSE
164	318	YP_232917	10245	Poxviridae	phospholipase-D-like_protein	Viruses	Nucleocytoviricota	Pokkesviricetes	Chitovirales	Orthopoxvirus	Vaccinia_virus	V	phospholipase-D-like_protein__YP_232917__Vaccinia_virus__10245	7.1	Vaccinia_virus	174	0.0408046	PG042_VACCW	P18377		0	0	1	0	0	0	1	0	0	0	0	FALSE
164	325	ABH08174	397342	Poxviridae	HSPV071	Viruses	Nucleocytoviricota	Pokkesviricetes	Chitovirales	Orthopoxvirus	Horsepox_virus	V	HSPV071__ABH08174__Horsepox_virus__397342	51.2	Horsepox_virus	174	0.294253				7.88889	0	1	11.8333	0	0	0.666667	0	0	-6.54591	-6.54591	FALSE
164	325	NP_042099	10255	Poxviridae	putative_DNA-binding_virion_core_protein	Viruses	Nucleocytoviricota	Pokkesviricetes	Chitovirales	Orthopoxvirus	Variola_virus	V	putative_DNA-binding_virion_core_protein__NP_042099__Variola_virus__10255	51.6	Variola_virus	174	0.296552	PG077_VAR67	P32999		7.88889	0	1	11.8333	0	0	0.666667	0	0	-6.54591	-6.54591	FALSE
164	325	NP_619867	10243	Poxviridae	CPXV080_protein	Viruses	Nucleocytoviricota	Pokkesviricetes	Chitovirales	Orthopoxvirus	Cowpox_virus	V	CPXV080_protein__NP_619867__Cowpox_virus__10243	51.4	Cowpox_virus	174	0.295402	G0XX12_COWPX	G0XX12		7.88889	0	1	11.8333	0	0	0.666667	0	0	-6.54591	-6.54591	FALSE
164	325	NP_619867	10243	Poxviridae	CPXV080_protein	Viruses	Nucleocytoviricota	Pokkesviricetes	Chitovirales	Orthopoxvirus	Cowpox_virus	V	CPXV080_protein__NP_619867__Cowpox_virus__10243	51.4	Cowpox_virus	174	0.295402	G0XX12_COWPX	Q77DT7		7.88889	0	1	11.8333	0	0	0.666667	0	0	-6.54591	-6.54591	FALSE
164	325	NP_619867	10243	Poxviridae	CPXV080_protein	Viruses	Nucleocytoviricota	Pokkesviricetes	Chitovirales	Orthopoxvirus	Cowpox_virus	V	CPXV080_protein__NP_619867__Cowpox_virus__10243	51.4	Cowpox_virus	174	0.295402	Q77DT7_CWPXB	G0XX12		7.88889	0	1	11.8333	0	0	0.666667	0	0	-6.54591	-6.54591	FALSE
164	325	NP_619867	10243	Poxviridae	CPXV080_protein	Viruses	Nucleocytoviricota	Pokkesviricetes	Chitovirales	Orthopoxvirus	Cowpox_virus	V	CPXV080_protein__NP_619867__Cowpox_virus__10243	51.4	Cowpox_virus	174	0.295402	Q77DT7_CWPXB	Q77DT7		7.88889	0	1	11.8333	0	0	0.666667	0	0	-6.54591	-6.54591	FALSE
164	325	YP_010085525	2200830	Poxviridae	hypothetical_protein_KM542_gp077	Viruses	Nucleocytoviricota	Pokkesviricetes	Chitovirales	Orthopoxvirus	Akhmeta_virus	V	hypothetical_protein_KM542_gp077__YP_010085525__Akhmeta_virus__2200830	48.5	Akhmeta_virus	174	0.278736		A0A346FSQ8	UPI000E3364D5	7.88889	0	1	11.8333	0	0	0.666667	0	0	-6.54591	-6.54591	FALSE
164	325	YP_010085739	2478919	Poxviridae	putative_I1L_protein	Viruses	Nucleocytoviricota	Pokkesviricetes	Chitovirales	Orthopoxvirus	Orthopoxvirus_Abatino	V	putative_I1L_protein__YP_010085739__Orthopoxvirus_Abatino__2478919	49.1	Orthopoxvirus_Abatino	174	0.282184		A0A212Q3Z9	UPI000B60DD68	7.88889	0	1	11.8333	0	0	0.666667	0	0	-6.54591	-6.54591	FALSE
164	325	YP_010085739	2478919	Poxviridae	putative_I1L_protein	Viruses	Nucleocytoviricota	Pokkesviricetes	Chitovirales	Orthopoxvirus	Orthopoxvirus_Abatino	V	putative_I1L_protein__YP_010085739__Orthopoxvirus_Abatino__2478919	49.1	Orthopoxvirus_Abatino	174	0.282184		A0A3G2KXT3	UPI000B60DD68	7.88889	0	1	11.8333	0	0	0.666667	0	0	-6.54591	-6.54591	FALSE
164	325	YP_010377059	10244	Poxviridae	Telomere-binding_protein_I1	Viruses	Nucleocytoviricota	Pokkesviricetes	Chitovirales	Orthopoxvirus	Monkeypox_virus	V	Telomere-binding_protein_I1__YP_010377059__Monkeypox_virus__10244	51.7	Monkeypox_virus	174	0.297126		A0A7H0DN49	UPI00000F2730	7.88889	0	1	11.8333	0	0	0.666667	0	0	-6.54591	-6.54591	FALSE
164	325	YP_010377059	10244	Poxviridae	Telomere-binding_protein_I1	Viruses	Nucleocytoviricota	Pokkesviricetes	Chitovirales	Orthopoxvirus	Monkeypox_virus	V	Telomere-binding_protein_I1__YP_010377059__Monkeypox_virus__10244	51.7	Monkeypox_virus	174	0.297126		Q5IXW3	UPI00000F2730	7.88889	0	1	11.8333	0	0	0.666667	0	0	-6.54591	-6.54591	FALSE
164	325	YP_010377059	10244	Poxviridae	Telomere-binding_protein_I1	Viruses	Nucleocytoviricota	Pokkesviricetes	Chitovirales	Orthopoxvirus	Monkeypox_virus	V	Telomere-binding_protein_I1__YP_010377059__Monkeypox_virus__10244	51.7	Monkeypox_virus	174	0.297126		Q8V518	UPI00000F2730	7.88889	0	1	11.8333	0	0	0.666667	0	0	-6.54591	-6.54591	FALSE
164	325	YP_232952	10245	Poxviridae	DNA-binding_core_protein	Viruses	Nucleocytoviricota	Pokkesviricetes	Chitovirales	Orthopoxvirus	Vaccinia_virus	V	DNA-binding_core_protein__YP_232952__Vaccinia_virus__10245	51.4	Vaccinia_virus	174	0.295402	Q1PIX9_9POXV	Q1PIX9		7.88889	0	1	11.8333	0	0	0.666667	0	0	-6.54591	-6.54591	FALSE
164	325	YP_232952	10245	Poxviridae	DNA-binding_core_protein	Viruses	Nucleocytoviricota	Pokkesviricetes	Chitovirales	Orthopoxvirus	Vaccinia_virus	V	DNA-binding_core_protein__YP_232952__Vaccinia_virus__10245	51.4	Vaccinia_virus	174	0.295402	Q1PIX9_9POXV	P16714		7.88889	0	1	11.8333	0	0	0.666667	0	0	-6.54591	-6.54591	FALSE
164	325	YP_232952	10245	Poxviridae	DNA-binding_core_protein	Viruses	Nucleocytoviricota	Pokkesviricetes	Chitovirales	Orthopoxvirus	Vaccinia_virus	V	DNA-binding_core_protein__YP_232952__Vaccinia_virus__10245	51.4	Vaccinia_virus	174	0.295402	PG077_VACCW	Q1PIX9		7.88889	0	1	11.8333	0	0	0.666667	0	0	-6.54591	-6.54591	FALSE
164	325	YP_232952	10245	Poxviridae	DNA-binding_core_protein	Viruses	Nucleocytoviricota	Pokkesviricetes	Chitovirales	Orthopoxvirus	Vaccinia_virus	V	DNA-binding_core_protein__YP_232952__Vaccinia_virus__10245	51.4	Vaccinia_virus	174	0.295402	PG077_VACCW	P16714		7.88889	0	1	11.8333	0	0	0.666667	0	0	-6.54591	-6.54591	FALSE
164	326	ABH08230	397342	Poxviridae	HSPV124	Viruses	Nucleocytoviricota	Pokkesviricetes	Chitovirales	Orthopoxvirus	Horsepox_virus	Q	HSPV124__ABH08230__Horsepox_virus__397342	190.4	Horsepox_virus	225	0.846222				0	0	1	0	0	0	1	0	0	0	0	FALSE
164	326	NP_042152	10255	Poxviridae	hypothetical_protein_VARVgp108	Viruses	Nucleocytoviricota	Pokkesviricetes	Chitovirales	Orthopoxvirus	Variola_virus	Q	hypothetical_protein_VARVgp108__NP_042152__Variola_virus__10255	98.8	Variola_virus	225	0.439111	PG130_VARV	P0DOP2		0	0	1	0	0	0	1	0	0	0	0	FALSE
164	326	NP_042152	10255	Poxviridae	hypothetical_protein_VARVgp108	Viruses	Nucleocytoviricota	Pokkesviricetes	Chitovirales	Orthopoxvirus	Variola_virus	Q	hypothetical_protein_VARVgp108__NP_042152__Variola_virus__10255	98.8	Variola_virus	225	0.439111	PG130_VARV	Q0N538		0	0	1	0	0	0	1	0	0	0	0	FALSE
164	326	NP_042152	10255	Poxviridae	hypothetical_protein_VARVgp108	Viruses	Nucleocytoviricota	Pokkesviricetes	Chitovirales	Orthopoxvirus	Variola_virus	Q	hypothetical_protein_VARVgp108__NP_042152__Variola_virus__10255	98.8	Variola_virus	225	0.439111	PG130_VARV	P0DOP1		0	0	1	0	0	0	1	0	0	0	0	FALSE
164	326	NP_042152	10255	Poxviridae	hypothetical_protein_VARVgp108	Viruses	Nucleocytoviricota	Pokkesviricetes	Chitovirales	Orthopoxvirus	Variola_virus	Q	hypothetical_protein_VARVgp108__NP_042152__Variola_virus__10255	98.8	Variola_virus	225	0.439111	Q0N538_VARV	P0DOP2		0	0	1	0	0	0	1	0	0	0	0	FALSE
164	326	NP_042152	10255	Poxviridae	hypothetical_protein_VARVgp108	Viruses	Nucleocytoviricota	Pokkesviricetes	Chitovirales	Orthopoxvirus	Variola_virus	Q	hypothetical_protein_VARVgp108__NP_042152__Variola_virus__10255	98.8	Variola_virus	225	0.439111	Q0N538_VARV	Q0N538		0	0	1	0	0	0	1	0	0	0	0	FALSE
164	326	NP_042152	10255	Poxviridae	hypothetical_protein_VARVgp108	Viruses	Nucleocytoviricota	Pokkesviricetes	Chitovirales	Orthopoxvirus	Variola_virus	Q	hypothetical_protein_VARVgp108__NP_042152__Variola_virus__10255	98.8	Variola_virus	225	0.439111	Q0N538_VARV	P0DOP1		0	0	1	0	0	0	1	0	0	0	0	FALSE
164	326	NP_042152	10255	Poxviridae	hypothetical_protein_VARVgp108	Viruses	Nucleocytoviricota	Pokkesviricetes	Chitovirales	Orthopoxvirus	Variola_virus	Q	hypothetical_protein_VARVgp108__NP_042152__Variola_virus__10255	98.8	Variola_virus	225	0.439111	PG130_VAR67	P0DOP2		0	0	1	0	0	0	1	0	0	0	0	FALSE
164	326	NP_042152	10255	Poxviridae	hypothetical_protein_VARVgp108	Viruses	Nucleocytoviricota	Pokkesviricetes	Chitovirales	Orthopoxvirus	Variola_virus	Q	hypothetical_protein_VARVgp108__NP_042152__Variola_virus__10255	98.8	Variola_virus	225	0.439111	PG130_VAR67	Q0N538		0	0	1	0	0	0	1	0	0	0	0	FALSE
164	326	NP_042152	10255	Poxviridae	hypothetical_protein_VARVgp108	Viruses	Nucleocytoviricota	Pokkesviricetes	Chitovirales	Orthopoxvirus	Variola_virus	Q	hypothetical_protein_VARVgp108__NP_042152__Variola_virus__10255	98.8	Variola_virus	225	0.439111	PG130_VAR67	P0DOP1		0	0	1	0	0	0	1	0	0	0	0	FALSE
164	326	YP_010377112	10244	Poxviridae	A5L_protein-like	Viruses	Nucleocytoviricota	Pokkesviricetes	Chitovirales	Orthopoxvirus	Monkeypox_virus	Q	A5L_protein-like__YP_010377112__Monkeypox_virus__10244	183.4	Monkeypox_virus	225	0.815111		A0A7H0DNA2	UPI00062AD93D	0	0	1	0	0	0	1	0	0	0	0	FALSE
164	326	YP_010377112	10244	Poxviridae	A5L_protein-like	Viruses	Nucleocytoviricota	Pokkesviricetes	Chitovirales	Orthopoxvirus	Monkeypox_virus	Q	A5L_protein-like__YP_010377112__Monkeypox_virus__10244	183.4	Monkeypox_virus	225	0.815111		A0A0F6N8Q5	UPI00062AD93D	0	0	1	0	0	0	1	0	0	0	0	FALSE
164	326	YP_233005	10245	Poxviridae	39kDa_core_protein	Viruses	Nucleocytoviricota	Pokkesviricetes	Chitovirales	Orthopoxvirus	Vaccinia_virus	Q	39kDa_core_protein__YP_233005__Vaccinia_virus__10245	160.3	Vaccinia_virus	225	0.712444	Q6LD94_9POXV	Q6LD94		0	0	1	0	0	0	1	0	0	0	0	FALSE
164	326	YP_233005	10245	Poxviridae	39kDa_core_protein	Viruses	Nucleocytoviricota	Pokkesviricetes	Chitovirales	Orthopoxvirus	Vaccinia_virus	Q	39kDa_core_protein__YP_233005__Vaccinia_virus__10245	160.3	Vaccinia_virus	225	0.712444	Q6LD94_9POXV	P29191		0	0	1	0	0	0	1	0	0	0	0	FALSE
164	326	YP_233005	10245	Poxviridae	39kDa_core_protein	Viruses	Nucleocytoviricota	Pokkesviricetes	Chitovirales	Orthopoxvirus	Vaccinia_virus	Q	39kDa_core_protein__YP_233005__Vaccinia_virus__10245	160.3	Vaccinia_virus	225	0.712444	PG130_VACCW	Q6LD94		0	0	1	0	0	0	1	0	0	0	0	FALSE
164	326	YP_233005	10245	Poxviridae	39kDa_core_protein	Viruses	Nucleocytoviricota	Pokkesviricetes	Chitovirales	Orthopoxvirus	Vaccinia_virus	Q	39kDa_core_protein__YP_233005__Vaccinia_virus__10245	160.3	Vaccinia_virus	225	0.712444	PG130_VACCW	P29191		0	0	1	0	0	0	1	0	0	0	0	FALSE
164	333	ABH08237	397342	Poxviridae	HSPV131	Viruses	Nucleocytoviricota	Pokkesviricetes	Chitovirales	Orthopoxvirus	Horsepox_virus	N	HSPV131__ABH08237__Horsepox_virus__397342	76.3	Horsepox_virus	195	0.391282				0	0	1	0	0	0	1	0	0	0	0	FALSE
164	333	NP_042159	10255	Poxviridae	hypothetical_protein_VARVgp115	Viruses	Nucleocytoviricota	Pokkesviricetes	Chitovirales	Orthopoxvirus	Variola_virus	R	hypothetical_protein_VARVgp115__NP_042159__Variola_virus__10255	189.9	Variola_virus	274	0.693066	PG137_VARV	P0DOQ8		0	0	1	0	0	0	1	0	0	0	0	FALSE
164	333	NP_042159	10255	Poxviridae	hypothetical_protein_VARVgp115	Viruses	Nucleocytoviricota	Pokkesviricetes	Chitovirales	Orthopoxvirus	Variola_virus	R	hypothetical_protein_VARVgp115__NP_042159__Variola_virus__10255	189.9	Variola_virus	274	0.693066	PG137_VARV	Q0N531		0	0	1	0	0	0	1	0	0	0	0	FALSE
164	333	NP_042159	10255	Poxviridae	hypothetical_protein_VARVgp115	Viruses	Nucleocytoviricota	Pokkesviricetes	Chitovirales	Orthopoxvirus	Variola_virus	R	hypothetical_protein_VARVgp115__NP_042159__Variola_virus__10255	189.9	Variola_virus	274	0.693066	PG137_VARV	P0DOQ7		0	0	1	0	0	0	1	0	0	0	0	FALSE
164	333	NP_042159	10255	Poxviridae	hypothetical_protein_VARVgp115	Viruses	Nucleocytoviricota	Pokkesviricetes	Chitovirales	Orthopoxvirus	Variola_virus	R	hypothetical_protein_VARVgp115__NP_042159__Variola_virus__10255	189.9	Variola_virus	274	0.693066	Q0N531_VARV	P0DOQ8		0	0	1	0	0	0	1	0	0	0	0	FALSE
164	333	NP_042159	10255	Poxviridae	hypothetical_protein_VARVgp115	Viruses	Nucleocytoviricota	Pokkesviricetes	Chitovirales	Orthopoxvirus	Variola_virus	R	hypothetical_protein_VARVgp115__NP_042159__Variola_virus__10255	189.9	Variola_virus	274	0.693066	Q0N531_VARV	Q0N531		0	0	1	0	0	0	1	0	0	0	0	FALSE
164	333	NP_042159	10255	Poxviridae	hypothetical_protein_VARVgp115	Viruses	Nucleocytoviricota	Pokkesviricetes	Chitovirales	Orthopoxvirus	Variola_virus	R	hypothetical_protein_VARVgp115__NP_042159__Variola_virus__10255	189.9	Variola_virus	274	0.693066	Q0N531_VARV	P0DOQ7		0	0	1	0	0	0	1	0	0	0	0	FALSE
164	333	NP_042159	10255	Poxviridae	hypothetical_protein_VARVgp115	Viruses	Nucleocytoviricota	Pokkesviricetes	Chitovirales	Orthopoxvirus	Variola_virus	R	hypothetical_protein_VARVgp115__NP_042159__Variola_virus__10255	189.9	Variola_virus	274	0.693066	PG137_VAR67	P0DOQ8		0	0	1	0	0	0	1	0	0	0	0	FALSE
164	333	NP_042159	10255	Poxviridae	hypothetical_protein_VARVgp115	Viruses	Nucleocytoviricota	Pokkesviricetes	Chitovirales	Orthopoxvirus	Variola_virus	R	hypothetical_protein_VARVgp115__NP_042159__Variola_virus__10255	189.9	Variola_virus	274	0.693066	PG137_VAR67	Q0N531		0	0	1	0	0	0	1	0	0	0	0	FALSE
164	333	NP_042159	10255	Poxviridae	hypothetical_protein_VARVgp115	Viruses	Nucleocytoviricota	Pokkesviricetes	Chitovirales	Orthopoxvirus	Variola_virus	R	hypothetical_protein_VARVgp115__NP_042159__Variola_virus__10255	189.9	Variola_virus	274	0.693066	PG137_VAR67	P0DOQ7		0	0	1	0	0	0	1	0	0	0	0	FALSE
164	333	NP_619926	10243	Poxviridae	CPXV143_protein	Viruses	Nucleocytoviricota	Pokkesviricetes	Chitovirales	Orthopoxvirus	Cowpox_virus	N	CPXV143_protein__NP_619926__Cowpox_virus__10243	77.6	Cowpox_virus	195	0.397949	G0XVD1_COWPX	G0XVD1		0	0	1	0	0	0	1	0	0	0	0	FALSE
164	333	NP_619926	10243	Poxviridae	CPXV143_protein	Viruses	Nucleocytoviricota	Pokkesviricetes	Chitovirales	Orthopoxvirus	Cowpox_virus	N	CPXV143_protein__NP_619926__Cowpox_virus__10243	77.6	Cowpox_virus	195	0.397949	G0XVD1_COWPX	Q8QMT9		0	0	1	0	0	0	1	0	0	0	0	FALSE
164	333	NP_619926	10243	Poxviridae	CPXV143_protein	Viruses	Nucleocytoviricota	Pokkesviricetes	Chitovirales	Orthopoxvirus	Cowpox_virus	N	CPXV143_protein__NP_619926__Cowpox_virus__10243	77.6	Cowpox_virus	195	0.397949	Q8QMT9_CWPXB	G0XVD1		0	0	1	0	0	0	1	0	0	0	0	FALSE
164	333	NP_619926	10243	Poxviridae	CPXV143_protein	Viruses	Nucleocytoviricota	Pokkesviricetes	Chitovirales	Orthopoxvirus	Cowpox_virus	N	CPXV143_protein__NP_619926__Cowpox_virus__10243	77.6	Cowpox_virus	195	0.397949	Q8QMT9_CWPXB	Q8QMT9		0	0	1	0	0	0	1	0	0	0	0	FALSE
164	333	YP_010085588	2200830	Poxviridae	virial_membrane_formation_protein	Viruses	Nucleocytoviricota	Pokkesviricetes	Chitovirales	Orthopoxvirus	Akhmeta_virus	N	virial_membrane_formation_protein__YP_010085588__Akhmeta_virus__2200830	78.6	Akhmeta_virus	195	0.403077		U5TNZ5	UPI0003C0A619	0	0	1	0	0	0	1	0	0	0	0	FALSE
164	333	YP_010085588	2200830	Poxviridae	virial_membrane_formation_protein	Viruses	Nucleocytoviricota	Pokkesviricetes	Chitovirales	Orthopoxvirus	Akhmeta_virus	N	virial_membrane_formation_protein__YP_010085588__Akhmeta_virus__2200830	78.6	Akhmeta_virus	195	0.403077		A0A346FSA2	UPI0003C0A619	0	0	1	0	0	0	1	0	0	0	0	FALSE
164	333	YP_010085798	2478919	Poxviridae	putative_A11R_protein	Viruses	Nucleocytoviricota	Pokkesviricetes	Chitovirales	Orthopoxvirus	Orthopoxvirus_Abatino	N	putative_A11R_protein__YP_010085798__Orthopoxvirus_Abatino__2478919	75.7	Orthopoxvirus_Abatino	195	0.388205		A0A3G2KXY5	UPI000F0CFE45	0	0	1	0	0	0	1	0	0	0	0	FALSE
164	333	YP_010377119	10244	Poxviridae	Viral_membrane_formation_protein	Viruses	Nucleocytoviricota	Pokkesviricetes	Chitovirales	Orthopoxvirus	Monkeypox_virus	N	Viral_membrane_formation_protein__YP_010377119__Monkeypox_virus__10244	77	Monkeypox_virus	195	0.394872		M1L9Q3	UPI00000F2499	0	0	1	0	0	0	1	0	0	0	0	FALSE
164	333	YP_010377119	10244	Poxviridae	Viral_membrane_formation_protein	Viruses	Nucleocytoviricota	Pokkesviricetes	Chitovirales	Orthopoxvirus	Monkeypox_virus	N	Viral_membrane_formation_protein__YP_010377119__Monkeypox_virus__10244	77	Monkeypox_virus	195	0.394872		Q5IXQ3	UPI00000F2499	0	0	1	0	0	0	1	0	0	0	0	FALSE
164	333	YP_010377119	10244	Poxviridae	Viral_membrane_formation_protein	Viruses	Nucleocytoviricota	Pokkesviricetes	Chitovirales	Orthopoxvirus	Monkeypox_virus	N	Viral_membrane_formation_protein__YP_010377119__Monkeypox_virus__10244	77	Monkeypox_virus	195	0.394872		Q8V4W4	UPI00000F2499	0	0	1	0	0	0	1	0	0	0	0	FALSE
164	333	YP_233012	10245	Poxviridae	hypothetical_protein_VACWR130	Viruses	Nucleocytoviricota	Pokkesviricetes	Chitovirales	Orthopoxvirus	Vaccinia_virus	N	hypothetical_protein_VACWR130__YP_233012__Vaccinia_virus__10245	81.8	Vaccinia_virus	195	0.419487	PG137_VACCW	Q80HV8		0	0	1	0	0	0	1	0	0	0	0	FALSE
164	337	ABH08210	397342	Poxviridae	HSPV104	Viruses	Nucleocytoviricota	Pokkesviricetes	Chitovirales	Orthopoxvirus	Horsepox_virus	V	HSPV104__ABH08210__Horsepox_virus__397342	67.1	Horsepox_virus	174	0.385632				0	0	1	0	0	0	1	0	0	0	0	FALSE
164	337	NP_042132	10255	Poxviridae	late_transcription_factor_VLTF-4	Viruses	Nucleocytoviricota	Pokkesviricetes	Chitovirales	Orthopoxvirus	Variola_virus	L	late_transcription_factor_VLTF-4__NP_042132__Variola_virus__10255	95.1	Variola_virus	201	0.473134	PG110_VAR67	P33062		0	0	1	0	0	0	1	0	0	0	0	FALSE
164	337	NP_619899	10243	Poxviridae	CPXV114_protein	Viruses	Nucleocytoviricota	Pokkesviricetes	Chitovirales	Orthopoxvirus	Cowpox_virus	E	CPXV114_protein__NP_619899__Cowpox_virus__10243	121.4	Cowpox_virus	223	0.544395	Q8QMW2_CWPXB	Q8QMW2		0	0	1	0	0	0	1	0	0	0	0	FALSE
164	337	YP_010085771	2478919	Poxviridae	putative_H5R_protein	Viruses	Nucleocytoviricota	Pokkesviricetes	Chitovirales	Orthopoxvirus	Orthopoxvirus_Abatino	T	putative_H5R_protein__YP_010085771__Orthopoxvirus_Abatino__2478919	70.3	Orthopoxvirus_Abatino	172	0.408721		A0A3G2KXX6	UPI000F0C8E68	0	0	1	0	0	0	1	0	0	0	0	FALSE
164	337	YP_010377092	10244	Poxviridae	Late_transcription_factor_VLTF-4_-1-	Viruses	Nucleocytoviricota	Pokkesviricetes	Chitovirales	Orthopoxvirus	Monkeypox_virus	S	Late_transcription_factor_VLTF-4_-1-__YP_010377092__Monkeypox_virus__10244	55.4	Monkeypox_virus	155	0.357419		A0A7H0DN82	UPI00062ACECC	0	0	1	0	0	0	1	0	0	0	0	FALSE
164	337	YP_010377092	10244	Poxviridae	Late_transcription_factor_VLTF-4_-1-	Viruses	Nucleocytoviricota	Pokkesviricetes	Chitovirales	Orthopoxvirus	Monkeypox_virus	S	Late_transcription_factor_VLTF-4_-1-__YP_010377092__Monkeypox_virus__10244	55.4	Monkeypox_virus	155	0.357419		A0A0F6N8M2	UPI00062ACECC	0	0	1	0	0	0	1	0	0	0	0	FALSE
164	337	YP_232985	10245	Poxviridae	morphogenesis-related,_substrate_of_B1R_kinase	Viruses	Nucleocytoviricota	Pokkesviricetes	Chitovirales	Orthopoxvirus	Vaccinia_virus	Q	morphogenesis-related,_substrate_of_B1R_kinase__YP_232985__Vaccinia_virus__10245	138.8	Vaccinia_virus	225	0.616889	M9WGD8_9POXV	M9WGD8		0	0	1	0	0	0	1	0	0	0	0	FALSE
164	337	YP_232985	10245	Poxviridae	morphogenesis-related,_substrate_of_B1R_kinase	Viruses	Nucleocytoviricota	Pokkesviricetes	Chitovirales	Orthopoxvirus	Vaccinia_virus	Q	morphogenesis-related,_substrate_of_B1R_kinase__YP_232985__Vaccinia_virus__10245	138.8	Vaccinia_virus	225	0.616889	M9WGD8_9POXV	P07242		0	0	1	0	0	0	1	0	0	0	0	FALSE
164	337	YP_232985	10245	Poxviridae	morphogenesis-related,_substrate_of_B1R_kinase	Viruses	Nucleocytoviricota	Pokkesviricetes	Chitovirales	Orthopoxvirus	Vaccinia_virus	Q	morphogenesis-related,_substrate_of_B1R_kinase__YP_232985__Vaccinia_virus__10245	138.8	Vaccinia_virus	225	0.616889	M9WGD8_9POXV	Q76RC5		0	0	1	0	0	0	1	0	0	0	0	FALSE
164	337	YP_232985	10245	Poxviridae	morphogenesis-related,_substrate_of_B1R_kinase	Viruses	Nucleocytoviricota	Pokkesviricetes	Chitovirales	Orthopoxvirus	Vaccinia_virus	Q	morphogenesis-related,_substrate_of_B1R_kinase__YP_232985__Vaccinia_virus__10245	138.8	Vaccinia_virus	225	0.616889	PG110_VACCW	M9WGD8		0	0	1	0	0	0	1	0	0	0	0	FALSE
164	337	YP_232985	10245	Poxviridae	morphogenesis-related,_substrate_of_B1R_kinase	Viruses	Nucleocytoviricota	Pokkesviricetes	Chitovirales	Orthopoxvirus	Vaccinia_virus	Q	morphogenesis-related,_substrate_of_B1R_kinase__YP_232985__Vaccinia_virus__10245	138.8	Vaccinia_virus	225	0.616889	PG110_VACCW	P07242		0	0	1	0	0	0	1	0	0	0	0	FALSE
164	337	YP_232985	10245	Poxviridae	morphogenesis-related,_substrate_of_B1R_kinase	Viruses	Nucleocytoviricota	Pokkesviricetes	Chitovirales	Orthopoxvirus	Vaccinia_virus	Q	morphogenesis-related,_substrate_of_B1R_kinase__YP_232985__Vaccinia_virus__10245	138.8	Vaccinia_virus	225	0.616889	PG110_VACCW	Q76RC5		0	0	1	0	0	0	1	0	0	0	0	FALSE
164	337	YP_232985	10245	Poxviridae	morphogenesis-related,_substrate_of_B1R_kinase	Viruses	Nucleocytoviricota	Pokkesviricetes	Chitovirales	Orthopoxvirus	Vaccinia_virus	Q	morphogenesis-related,_substrate_of_B1R_kinase__YP_232985__Vaccinia_virus__10245	138.8	Vaccinia_virus	225	0.616889	Q76RC5_VACCA	M9WGD8		0	0	1	0	0	0	1	0	0	0	0	FALSE
164	337	YP_232985	10245	Poxviridae	morphogenesis-related,_substrate_of_B1R_kinase	Viruses	Nucleocytoviricota	Pokkesviricetes	Chitovirales	Orthopoxvirus	Vaccinia_virus	Q	morphogenesis-related,_substrate_of_B1R_kinase__YP_232985__Vaccinia_virus__10245	138.8	Vaccinia_virus	225	0.616889	Q76RC5_VACCA	P07242		0	0	1	0	0	0	1	0	0	0	0	FALSE
164	337	YP_232985	10245	Poxviridae	morphogenesis-related,_substrate_of_B1R_kinase	Viruses	Nucleocytoviricota	Pokkesviricetes	Chitovirales	Orthopoxvirus	Vaccinia_virus	Q	morphogenesis-related,_substrate_of_B1R_kinase__YP_232985__Vaccinia_virus__10245	138.8	Vaccinia_virus	225	0.616889	Q76RC5_VACCA	Q76RC5		0	0	1	0	0	0	1	0	0	0	0	FALSE
164	339	ABH08194	397342	Poxviridae	HSPV088	Viruses	Nucleocytoviricota	Pokkesviricetes	Chitovirales	Orthopoxvirus	Horsepox_virus	Q	HSPV088__ABH08194__Horsepox_virus__397342	95.9	Horsepox_virus	225	0.426222				0	0	1	0	0	0	1	0	0	0	0	FALSE
164	339	NP_042116	10255	Poxviridae	poxvirus_myristoylprotein	Viruses	Nucleocytoviricota	Pokkesviricetes	Chitovirales	Orthopoxvirus	Variola_virus	Q	poxvirus_myristoylprotein__NP_042116__Variola_virus__10255	95.9	Variola_virus	225	0.426222	PG094_VARV	P0DOS8		0	0	1	0	0	0	1	0	0	0	0	FALSE
164	339	NP_042116	10255	Poxviridae	poxvirus_myristoylprotein	Viruses	Nucleocytoviricota	Pokkesviricetes	Chitovirales	Orthopoxvirus	Variola_virus	Q	poxvirus_myristoylprotein__NP_042116__Variola_virus__10255	95.9	Variola_virus	225	0.426222	PG094_VARV	Q0N574		0	0	1	0	0	0	1	0	0	0	0	FALSE
164	339	NP_042116	10255	Poxviridae	poxvirus_myristoylprotein	Viruses	Nucleocytoviricota	Pokkesviricetes	Chitovirales	Orthopoxvirus	Variola_virus	Q	poxvirus_myristoylprotein__NP_042116__Variola_virus__10255	95.9	Variola_virus	225	0.426222	PG094_VARV	P0DOS7		0	0	1	0	0	0	1	0	0	0	0	FALSE
164	339	NP_042116	10255	Poxviridae	poxvirus_myristoylprotein	Viruses	Nucleocytoviricota	Pokkesviricetes	Chitovirales	Orthopoxvirus	Variola_virus	Q	poxvirus_myristoylprotein__NP_042116__Variola_virus__10255	95.9	Variola_virus	225	0.426222	Q0N574_VARV	P0DOS8		0	0	1	0	0	0	1	0	0	0	0	FALSE
164	339	NP_042116	10255	Poxviridae	poxvirus_myristoylprotein	Viruses	Nucleocytoviricota	Pokkesviricetes	Chitovirales	Orthopoxvirus	Variola_virus	Q	poxvirus_myristoylprotein__NP_042116__Variola_virus__10255	95.9	Variola_virus	225	0.426222	Q0N574_VARV	Q0N574		0	0	1	0	0	0	1	0	0	0	0	FALSE
164	339	NP_042116	10255	Poxviridae	poxvirus_myristoylprotein	Viruses	Nucleocytoviricota	Pokkesviricetes	Chitovirales	Orthopoxvirus	Variola_virus	Q	poxvirus_myristoylprotein__NP_042116__Variola_virus__10255	95.9	Variola_virus	225	0.426222	Q0N574_VARV	P0DOS7		0	0	1	0	0	0	1	0	0	0	0	FALSE
164	339	NP_042116	10255	Poxviridae	poxvirus_myristoylprotein	Viruses	Nucleocytoviricota	Pokkesviricetes	Chitovirales	Orthopoxvirus	Variola_virus	Q	poxvirus_myristoylprotein__NP_042116__Variola_virus__10255	95.9	Variola_virus	225	0.426222	PG094_VAR67	P0DOS8		0	0	1	0	0	0	1	0	0	0	0	FALSE
164	339	NP_042116	10255	Poxviridae	poxvirus_myristoylprotein	Viruses	Nucleocytoviricota	Pokkesviricetes	Chitovirales	Orthopoxvirus	Variola_virus	Q	poxvirus_myristoylprotein__NP_042116__Variola_virus__10255	95.9	Variola_virus	225	0.426222	PG094_VAR67	Q0N574		0	0	1	0	0	0	1	0	0	0	0	FALSE
164	339	NP_042116	10255	Poxviridae	poxvirus_myristoylprotein	Viruses	Nucleocytoviricota	Pokkesviricetes	Chitovirales	Orthopoxvirus	Variola_virus	Q	poxvirus_myristoylprotein__NP_042116__Variola_virus__10255	95.9	Variola_virus	225	0.426222	PG094_VAR67	P0DOS7		0	0	1	0	0	0	1	0	0	0	0	FALSE
164	339	NP_619884	10243	Poxviridae	CPXV098_protein	Viruses	Nucleocytoviricota	Pokkesviricetes	Chitovirales	Orthopoxvirus	Cowpox_virus	Q	CPXV098_protein__NP_619884__Cowpox_virus__10243	98.8	Cowpox_virus	225	0.439111	A0A1X9T9H4_COWPX	A0A1X9T9H4		0	0	1	0	0	0	1	0	0	0	0	FALSE
164	339	NP_619884	10243	Poxviridae	CPXV098_protein	Viruses	Nucleocytoviricota	Pokkesviricetes	Chitovirales	Orthopoxvirus	Cowpox_virus	Q	CPXV098_protein__NP_619884__Cowpox_virus__10243	98.8	Cowpox_virus	225	0.439111	A0A1X9T9H4_COWPX	Q8QMX5		0	0	1	0	0	0	1	0	0	0	0	FALSE
164	339	NP_619884	10243	Poxviridae	CPXV098_protein	Viruses	Nucleocytoviricota	Pokkesviricetes	Chitovirales	Orthopoxvirus	Cowpox_virus	Q	CPXV098_protein__NP_619884__Cowpox_virus__10243	98.8	Cowpox_virus	225	0.439111	Q8QMX5_CWPXB	A0A1X9T9H4		0	0	1	0	0	0	1	0	0	0	0	FALSE
164	339	NP_619884	10243	Poxviridae	CPXV098_protein	Viruses	Nucleocytoviricota	Pokkesviricetes	Chitovirales	Orthopoxvirus	Cowpox_virus	Q	CPXV098_protein__NP_619884__Cowpox_virus__10243	98.8	Cowpox_virus	225	0.439111	Q8QMX5_CWPXB	Q8QMX5		0	0	1	0	0	0	1	0	0	0	0	FALSE
164	339	YP_010085543	2200830	Poxviridae	entry_fusion_complex_protein	Viruses	Nucleocytoviricota	Pokkesviricetes	Chitovirales	Orthopoxvirus	Akhmeta_virus	Q	entry_fusion_complex_protein__YP_010085543__Akhmeta_virus__2200830	96.5	Akhmeta_virus	225	0.428889		A0A346FRI7	UPI000E334F37	0	0	1	0	0	0	1	0	0	0	0	FALSE
164	339	YP_010085755	2478919	Poxviridae	putative_G9R_protein	Viruses	Nucleocytoviricota	Pokkesviricetes	Chitovirales	Orthopoxvirus	Orthopoxvirus_Abatino	Q	putative_G9R_protein__YP_010085755__Orthopoxvirus_Abatino__2478919	92	Orthopoxvirus_Abatino	225	0.408889		A0A3G2KXU5	UPI000F0CE672	0	0	1	0	0	0	1	0	0	0	0	FALSE
164	339	YP_010377076	10244	Poxviridae	Myristylated_protein	Viruses	Nucleocytoviricota	Pokkesviricetes	Chitovirales	Orthopoxvirus	Monkeypox_virus	Q	Myristylated_protein__YP_010377076__Monkeypox_virus__10244	96.5	Monkeypox_virus	225	0.428889		A0A7H0DN66	UPI00062ACDA6	0	0	1	0	0	0	1	0	0	0	0	FALSE
164	339	YP_010377076	10244	Poxviridae	Myristylated_protein	Viruses	Nucleocytoviricota	Pokkesviricetes	Chitovirales	Orthopoxvirus	Monkeypox_virus	Q	Myristylated_protein__YP_010377076__Monkeypox_virus__10244	96.5	Monkeypox_virus	225	0.428889		A0A0F6N8K8	UPI00062ACDA6	0	0	1	0	0	0	1	0	0	0	0	FALSE
164	339	YP_232969	10245	Poxviridae	myristylprotein	Viruses	Nucleocytoviricota	Pokkesviricetes	Chitovirales	Orthopoxvirus	Vaccinia_virus	Q	myristylprotein__YP_232969__Vaccinia_virus__10245	99.7	Vaccinia_virus	225	0.443111	M9WC17_9POXV	M9WC17		0	0	1	0	0	0	1	0	0	0	0	FALSE
164	339	YP_232969	10245	Poxviridae	myristylprotein	Viruses	Nucleocytoviricota	Pokkesviricetes	Chitovirales	Orthopoxvirus	Vaccinia_virus	Q	myristylprotein__YP_232969__Vaccinia_virus__10245	99.7	Vaccinia_virus	225	0.443111	M9WC17_9POXV	P07611		0	0	1	0	0	0	1	0	0	0	0	FALSE
164	339	YP_232969	10245	Poxviridae	myristylprotein	Viruses	Nucleocytoviricota	Pokkesviricetes	Chitovirales	Orthopoxvirus	Vaccinia_virus	Q	myristylprotein__YP_232969__Vaccinia_virus__10245	99.7	Vaccinia_virus	225	0.443111	PG094_VACCW	M9WC17		0	0	1	0	0	0	1	0	0	0	0	FALSE
164	339	YP_232969	10245	Poxviridae	myristylprotein	Viruses	Nucleocytoviricota	Pokkesviricetes	Chitovirales	Orthopoxvirus	Vaccinia_virus	Q	myristylprotein__YP_232969__Vaccinia_virus__10245	99.7	Vaccinia_virus	225	0.443111	PG094_VACCW	P07611		0	0	1	0	0	0	1	0	0	0	0	FALSE
164	343	ABH08262	397342	Poxviridae	HSPV153	Viruses	Nucleocytoviricota	Pokkesviricetes	Chitovirales	Orthopoxvirus	Horsepox_virus	I	HSPV153__ABH08262__Horsepox_virus__397342	48.5	Horsepox_virus	197	0.246193				0	0	1	0	0	0	1	0	0	0	0	FALSE
164	343	NP_042183	10255	Poxviridae	hypothetical_protein_VARVgp139	Viruses	Nucleocytoviricota	Pokkesviricetes	Chitovirales	Orthopoxvirus	Variola_virus	I	hypothetical_protein_VARVgp139__NP_042183__Variola_virus__10255	48.1	Variola_virus	197	0.244162	PG160_VARV	P0DSZ9		0	0	1	0	0	0	1	0	0	0	0	FALSE
164	343	NP_042183	10255	Poxviridae	hypothetical_protein_VARVgp139	Viruses	Nucleocytoviricota	Pokkesviricetes	Chitovirales	Orthopoxvirus	Variola_virus	I	hypothetical_protein_VARVgp139__NP_042183__Variola_virus__10255	48.1	Variola_virus	197	0.244162	PG160_VARV	Q0N506		0	0	1	0	0	0	1	0	0	0	0	FALSE
164	343	NP_042183	10255	Poxviridae	hypothetical_protein_VARVgp139	Viruses	Nucleocytoviricota	Pokkesviricetes	Chitovirales	Orthopoxvirus	Variola_virus	I	hypothetical_protein_VARVgp139__NP_042183__Variola_virus__10255	48.1	Variola_virus	197	0.244162	PG160_VARV	P0DTA0		0	0	1	0	0	0	1	0	0	0	0	FALSE
164	343	NP_042183	10255	Poxviridae	hypothetical_protein_VARVgp139	Viruses	Nucleocytoviricota	Pokkesviricetes	Chitovirales	Orthopoxvirus	Variola_virus	I	hypothetical_protein_VARVgp139__NP_042183__Variola_virus__10255	48.1	Variola_virus	197	0.244162	Q0N506_VARV	P0DSZ9		0	0	1	0	0	0	1	0	0	0	0	FALSE
164	343	NP_042183	10255	Poxviridae	hypothetical_protein_VARVgp139	Viruses	Nucleocytoviricota	Pokkesviricetes	Chitovirales	Orthopoxvirus	Variola_virus	I	hypothetical_protein_VARVgp139__NP_042183__Variola_virus__10255	48.1	Variola_virus	197	0.244162	Q0N506_VARV	Q0N506		0	0	1	0	0	0	1	0	0	0	0	FALSE
164	343	NP_042183	10255	Poxviridae	hypothetical_protein_VARVgp139	Viruses	Nucleocytoviricota	Pokkesviricetes	Chitovirales	Orthopoxvirus	Variola_virus	I	hypothetical_protein_VARVgp139__NP_042183__Variola_virus__10255	48.1	Variola_virus	197	0.244162	Q0N506_VARV	P0DTA0		0	0	1	0	0	0	1	0	0	0	0	FALSE
164	343	NP_042183	10255	Poxviridae	hypothetical_protein_VARVgp139	Viruses	Nucleocytoviricota	Pokkesviricetes	Chitovirales	Orthopoxvirus	Variola_virus	I	hypothetical_protein_VARVgp139__NP_042183__Variola_virus__10255	48.1	Variola_virus	197	0.244162	PG160_VAR67	P0DSZ9		0	0	1	0	0	0	1	0	0	0	0	FALSE
164	343	NP_042183	10255	Poxviridae	hypothetical_protein_VARVgp139	Viruses	Nucleocytoviricota	Pokkesviricetes	Chitovirales	Orthopoxvirus	Variola_virus	I	hypothetical_protein_VARVgp139__NP_042183__Variola_virus__10255	48.1	Variola_virus	197	0.244162	PG160_VAR67	Q0N506		0	0	1	0	0	0	1	0	0	0	0	FALSE
164	343	NP_042183	10255	Poxviridae	hypothetical_protein_VARVgp139	Viruses	Nucleocytoviricota	Pokkesviricetes	Chitovirales	Orthopoxvirus	Variola_virus	I	hypothetical_protein_VARVgp139__NP_042183__Variola_virus__10255	48.1	Variola_virus	197	0.244162	PG160_VAR67	P0DTA0		0	0	1	0	0	0	1	0	0	0	0	FALSE
164	343	NP_619951	10243	Poxviridae	CPXV167_protein	Viruses	Nucleocytoviricota	Pokkesviricetes	Chitovirales	Orthopoxvirus	Cowpox_virus	L	CPXV167_protein__NP_619951__Cowpox_virus__10243	0	Cowpox_virus	201	0	G0XXV6_COWPX	G0XXV6		0	0	1	0	0	0	1	0	0	0	0	FALSE
164	343	NP_619951	10243	Poxviridae	CPXV167_protein	Viruses	Nucleocytoviricota	Pokkesviricetes	Chitovirales	Orthopoxvirus	Cowpox_virus	L	CPXV167_protein__NP_619951__Cowpox_virus__10243	0	Cowpox_virus	201	0	G0XXV6_COWPX	Q8QMS1		0	0	1	0	0	0	1	0	0	0	0	FALSE
164	343	NP_619951	10243	Poxviridae	CPXV167_protein	Viruses	Nucleocytoviricota	Pokkesviricetes	Chitovirales	Orthopoxvirus	Cowpox_virus	L	CPXV167_protein__NP_619951__Cowpox_virus__10243	0	Cowpox_virus	201	0	Q8QMS1_CWPXB	G0XXV6		0	0	1	0	0	0	1	0	0	0	0	FALSE
164	343	NP_619951	10243	Poxviridae	CPXV167_protein	Viruses	Nucleocytoviricota	Pokkesviricetes	Chitovirales	Orthopoxvirus	Cowpox_virus	L	CPXV167_protein__NP_619951__Cowpox_virus__10243	0	Cowpox_virus	201	0	Q8QMS1_CWPXB	Q8QMS1		0	0	1	0	0	0	1	0	0	0	0	FALSE
164	343	YP_010085611	2200830	Poxviridae	ATPase	Viruses	Nucleocytoviricota	Pokkesviricetes	Chitovirales	Orthopoxvirus	Akhmeta_virus	R	ATPase__YP_010085611__Akhmeta_virus__2200830	134.3	Akhmeta_virus	274	0.490146		A0A346FSC5	UPI000E332B93	0	0	1	0	0	0	1	0	0	0	0	FALSE
164	343	YP_010085821	2478919	Poxviridae	putative_A32L_protein	Viruses	Nucleocytoviricota	Pokkesviricetes	Chitovirales	Orthopoxvirus	Orthopoxvirus_Abatino	I	putative_A32L_protein__YP_010085821__Orthopoxvirus_Abatino__2478919	43.9	Orthopoxvirus_Abatino	197	0.222843		A0A3G2KY22	UPI000F0CAB4E	0	0	1	0	0	0	1	0	0	0	0	FALSE
164	343	YP_010377141	10244	Poxviridae	ATPase_A32	Viruses	Nucleocytoviricota	Pokkesviricetes	Chitovirales	Orthopoxvirus	Monkeypox_virus	T	ATPase_A32__YP_010377141__Monkeypox_virus__10244	0	Monkeypox_virus	172	0		A0A7H0DND1	UPI000049F6D2	0	0	1	0	0	0	1	0	0	0	0	FALSE
164	343	YP_010377141	10244	Poxviridae	ATPase_A32	Viruses	Nucleocytoviricota	Pokkesviricetes	Chitovirales	Orthopoxvirus	Monkeypox_virus	T	ATPase_A32__YP_010377141__Monkeypox_virus__10244	0	Monkeypox_virus	172	0		Q5IXN1	UPI000049F6D2	0	0	1	0	0	0	1	0	0	0	0	FALSE
164	343	YP_233037	10245	Poxviridae	putative_ATPase	Viruses	Nucleocytoviricota	Pokkesviricetes	Chitovirales	Orthopoxvirus	Vaccinia_virus	I	putative_ATPase__YP_233037__Vaccinia_virus__10245	45.6	Vaccinia_virus	197	0.231472	Q49PF7_9POXV	Q49PF7		0	0	1	0	0	0	1	0	0	0	0	FALSE
164	343	YP_233037	10245	Poxviridae	putative_ATPase	Viruses	Nucleocytoviricota	Pokkesviricetes	Chitovirales	Orthopoxvirus	Vaccinia_virus	I	putative_ATPase__YP_233037__Vaccinia_virus__10245	45.6	Vaccinia_virus	197	0.231472	Q49PF7_9POXV	P68615		0	0	1	0	0	0	1	0	0	0	0	FALSE
164	343	YP_233037	10245	Poxviridae	putative_ATPase	Viruses	Nucleocytoviricota	Pokkesviricetes	Chitovirales	Orthopoxvirus	Vaccinia_virus	I	putative_ATPase__YP_233037__Vaccinia_virus__10245	45.6	Vaccinia_virus	197	0.231472	PG160_VACCW	Q49PF7		0	0	1	0	0	0	1	0	0	0	0	FALSE
164	343	YP_233037	10245	Poxviridae	putative_ATPase	Viruses	Nucleocytoviricota	Pokkesviricetes	Chitovirales	Orthopoxvirus	Vaccinia_virus	I	putative_ATPase__YP_233037__Vaccinia_virus__10245	45.6	Vaccinia_virus	197	0.231472	PG160_VACCW	P68615		0	0	1	0	0	0	1	0	0	0	0	FALSE
164	345	ABH08198	397342	Poxviridae	HSPV092	Viruses	Nucleocytoviricota	Pokkesviricetes	Chitovirales	Orthopoxvirus	Horsepox_virus	T	HSPV092__ABH08198__Horsepox_virus__397342	63.5	Horsepox_virus	172	0.369186				0	0	1	0	0	0	1	0	0	0	0	FALSE
164	345	NP_042120	10255	Poxviridae	DNA-binding_virion_core_protein	Viruses	Nucleocytoviricota	Pokkesviricetes	Chitovirales	Orthopoxvirus	Variola_virus	T	DNA-binding_virion_core_protein__NP_042120__Variola_virus__10255	72.6	Variola_virus	172	0.422093	VP8_VARV	P0DSX0		0	0	1	0	0	0	1	0	0	0	0	FALSE
164	345	NP_042120	10255	Poxviridae	DNA-binding_virion_core_protein	Viruses	Nucleocytoviricota	Pokkesviricetes	Chitovirales	Orthopoxvirus	Variola_virus	T	DNA-binding_virion_core_protein__NP_042120__Variola_virus__10255	72.6	Variola_virus	172	0.422093	VP8_VARV	Q0N570		0	0	1	0	0	0	1	0	0	0	0	FALSE
164	345	NP_042120	10255	Poxviridae	DNA-binding_virion_core_protein	Viruses	Nucleocytoviricota	Pokkesviricetes	Chitovirales	Orthopoxvirus	Variola_virus	T	DNA-binding_virion_core_protein__NP_042120__Variola_virus__10255	72.6	Variola_virus	172	0.422093	VP8_VARV	P0DSW9		0	0	1	0	0	0	1	0	0	0	0	FALSE
164	345	NP_042120	10255	Poxviridae	DNA-binding_virion_core_protein	Viruses	Nucleocytoviricota	Pokkesviricetes	Chitovirales	Orthopoxvirus	Variola_virus	T	DNA-binding_virion_core_protein__NP_042120__Variola_virus__10255	72.6	Variola_virus	172	0.422093	Q0N570_VARV	P0DSX0		0	0	1	0	0	0	1	0	0	0	0	FALSE
164	345	NP_042120	10255	Poxviridae	DNA-binding_virion_core_protein	Viruses	Nucleocytoviricota	Pokkesviricetes	Chitovirales	Orthopoxvirus	Variola_virus	T	DNA-binding_virion_core_protein__NP_042120__Variola_virus__10255	72.6	Variola_virus	172	0.422093	Q0N570_VARV	Q0N570		0	0	1	0	0	0	1	0	0	0	0	FALSE
164	345	NP_042120	10255	Poxviridae	DNA-binding_virion_core_protein	Viruses	Nucleocytoviricota	Pokkesviricetes	Chitovirales	Orthopoxvirus	Variola_virus	T	DNA-binding_virion_core_protein__NP_042120__Variola_virus__10255	72.6	Variola_virus	172	0.422093	Q0N570_VARV	P0DSW9		0	0	1	0	0	0	1	0	0	0	0	FALSE
164	345	NP_042120	10255	Poxviridae	DNA-binding_virion_core_protein	Viruses	Nucleocytoviricota	Pokkesviricetes	Chitovirales	Orthopoxvirus	Variola_virus	T	DNA-binding_virion_core_protein__NP_042120__Variola_virus__10255	72.6	Variola_virus	172	0.422093	VP8_VAR67	P0DSX0		0	0	1	0	0	0	1	0	0	0	0	FALSE
164	345	NP_042120	10255	Poxviridae	DNA-binding_virion_core_protein	Viruses	Nucleocytoviricota	Pokkesviricetes	Chitovirales	Orthopoxvirus	Variola_virus	T	DNA-binding_virion_core_protein__NP_042120__Variola_virus__10255	72.6	Variola_virus	172	0.422093	VP8_VAR67	Q0N570		0	0	1	0	0	0	1	0	0	0	0	FALSE
164	345	NP_042120	10255	Poxviridae	DNA-binding_virion_core_protein	Viruses	Nucleocytoviricota	Pokkesviricetes	Chitovirales	Orthopoxvirus	Variola_virus	T	DNA-binding_virion_core_protein__NP_042120__Variola_virus__10255	72.6	Variola_virus	172	0.422093	VP8_VAR67	P0DSW9		0	0	1	0	0	0	1	0	0	0	0	FALSE
164	345	NP_619887	10243	Poxviridae	CPXV102_protein	Viruses	Nucleocytoviricota	Pokkesviricetes	Chitovirales	Orthopoxvirus	Cowpox_virus	T	CPXV102_protein__NP_619887__Cowpox_virus__10243	75.4	Cowpox_virus	172	0.438372	U5TDP6_COWPX	U5TDP6		0	0	1	0	0	0	1	0	0	0	0	FALSE
164	345	NP_619887	10243	Poxviridae	CPXV102_protein	Viruses	Nucleocytoviricota	Pokkesviricetes	Chitovirales	Orthopoxvirus	Cowpox_virus	T	CPXV102_protein__NP_619887__Cowpox_virus__10243	75.4	Cowpox_virus	172	0.438372	U5TDP6_COWPX	Q8QMX2		0	0	1	0	0	0	1	0	0	0	0	FALSE
164	345	NP_619887	10243	Poxviridae	CPXV102_protein	Viruses	Nucleocytoviricota	Pokkesviricetes	Chitovirales	Orthopoxvirus	Cowpox_virus	T	CPXV102_protein__NP_619887__Cowpox_virus__10243	75.4	Cowpox_virus	172	0.438372	Q8QMX2_CWPXB	U5TDP6		0	0	1	0	0	0	1	0	0	0	0	FALSE
164	345	NP_619887	10243	Poxviridae	CPXV102_protein	Viruses	Nucleocytoviricota	Pokkesviricetes	Chitovirales	Orthopoxvirus	Cowpox_virus	T	CPXV102_protein__NP_619887__Cowpox_virus__10243	75.4	Cowpox_virus	172	0.438372	Q8QMX2_CWPXB	Q8QMX2		0	0	1	0	0	0	1	0	0	0	0	FALSE
164	345	YP_010085547	2200830	Poxviridae	DNA-binding_virion_core_protein	Viruses	Nucleocytoviricota	Pokkesviricetes	Chitovirales	Orthopoxvirus	Akhmeta_virus	T	DNA-binding_virion_core_protein__YP_010085547__Akhmeta_virus__2200830	68.4	Akhmeta_virus	172	0.397674		A0A346FRJ1	UPI000E334DA7	0	0	1	0	0	0	1	0	0	0	0	FALSE
164	345	YP_010085759	2478919	Poxviridae	putative_L4R_protein	Viruses	Nucleocytoviricota	Pokkesviricetes	Chitovirales	Orthopoxvirus	Orthopoxvirus_Abatino	T	putative_L4R_protein__YP_010085759__Orthopoxvirus_Abatino__2478919	69.9	Orthopoxvirus_Abatino	172	0.406395		A0A3G2KXV3	UPI000F0CE4CE	0	0	1	0	0	0	1	0	0	0	0	FALSE
164	345	YP_010377080	10244	Poxviridae	Nucleic_acid_binding_protein_VP8_L4R	Viruses	Nucleocytoviricota	Pokkesviricetes	Chitovirales	Orthopoxvirus	Monkeypox_virus	T	Nucleic_acid_binding_protein_VP8_L4R__YP_010377080__Monkeypox_virus__10244	81.3	Monkeypox_virus	172	0.472674		M1L511	UPI00000EE399	0	0	1	0	0	0	1	0	0	0	0	FALSE
164	345	YP_010377080	10244	Poxviridae	Nucleic_acid_binding_protein_VP8_L4R	Viruses	Nucleocytoviricota	Pokkesviricetes	Chitovirales	Orthopoxvirus	Monkeypox_virus	T	Nucleic_acid_binding_protein_VP8_L4R__YP_010377080__Monkeypox_virus__10244	81.3	Monkeypox_virus	172	0.472674		Q5IXU2	UPI00000EE399	0	0	1	0	0	0	1	0	0	0	0	FALSE
164	345	YP_010377080	10244	Poxviridae	Nucleic_acid_binding_protein_VP8_L4R	Viruses	Nucleocytoviricota	Pokkesviricetes	Chitovirales	Orthopoxvirus	Monkeypox_virus	T	Nucleic_acid_binding_protein_VP8_L4R__YP_010377080__Monkeypox_virus__10244	81.3	Monkeypox_virus	172	0.472674		Q8V4Z9	UPI00000EE399	0	0	1	0	0	0	1	0	0	0	0	FALSE
164	345	YP_232973	10245	Poxviridae	core_protein_vp8	Viruses	Nucleocytoviricota	Pokkesviricetes	Chitovirales	Orthopoxvirus	Vaccinia_virus	T	core_protein_vp8__YP_232973__Vaccinia_virus__10245	75.7	Vaccinia_virus	172	0.440116	L7QJ25_9POXV	L7QJ25		0	0	1	0	0	0	1	0	0	0	0	FALSE
164	345	YP_232973	10245	Poxviridae	core_protein_vp8	Viruses	Nucleocytoviricota	Pokkesviricetes	Chitovirales	Orthopoxvirus	Vaccinia_virus	T	core_protein_vp8__YP_232973__Vaccinia_virus__10245	75.7	Vaccinia_virus	172	0.440116	L7QJ25_9POXV	P03295		0	0	1	0	0	0	1	0	0	0	0	FALSE
164	345	YP_232973	10245	Poxviridae	core_protein_vp8	Viruses	Nucleocytoviricota	Pokkesviricetes	Chitovirales	Orthopoxvirus	Vaccinia_virus	T	core_protein_vp8__YP_232973__Vaccinia_virus__10245	75.7	Vaccinia_virus	172	0.440116	VP8_VACCW	L7QJ25		0	0	1	0	0	0	1	0	0	0	0	FALSE
164	345	YP_232973	10245	Poxviridae	core_protein_vp8	Viruses	Nucleocytoviricota	Pokkesviricetes	Chitovirales	Orthopoxvirus	Vaccinia_virus	T	core_protein_vp8__YP_232973__Vaccinia_virus__10245	75.7	Vaccinia_virus	172	0.440116	VP8_VACCW	P03295		0	0	1	0	0	0	1	0	0	0	0	FALSE
164	347	ABH08275	397342	Poxviridae	HSPV166	Viruses	Nucleocytoviricota	Pokkesviricetes	Chitovirales	Orthopoxvirus	Horsepox_virus	S	HSPV166__ABH08275__Horsepox_virus__397342	42.6	Horsepox_virus	155	0.274839				0	0	1	0	0	0	1	0	0	0	0	FALSE
164	347	NP_619964	10243	Poxviridae	CPXV182_protein	Viruses	Nucleocytoviricota	Pokkesviricetes	Chitovirales	Orthopoxvirus	Cowpox_virus	S	CPXV182_protein__NP_619964__Cowpox_virus__10243	36.7	Cowpox_virus	155	0.236774	Q8QMR0_CWPXB	Q8QMR0		0	0	1	0	0	0	1	0	0	0	0	FALSE
164	347	YP_010085835	2478919	Poxviridae	putative_A44L_protein	Viruses	Nucleocytoviricota	Pokkesviricetes	Chitovirales	Orthopoxvirus	Orthopoxvirus_Abatino	S	putative_A44L_protein__YP_010085835__Orthopoxvirus_Abatino__2478919	37	Orthopoxvirus_Abatino	155	0.23871		A0A3G2KY24	UPI000F0CB7B0	0	0	1	0	0	0	1	0	0	0	0	FALSE
164	347	YP_010377152	10244	Poxviridae	Hydroxysteroid_dehydrogenase	Viruses	Nucleocytoviricota	Pokkesviricetes	Chitovirales	Orthopoxvirus	Monkeypox_virus	S	Hydroxysteroid_dehydrogenase__YP_010377152__Monkeypox_virus__10244	45.2	Monkeypox_virus	155	0.291613		A0A7H0DNE2	UPI00000F65FA	0	0	1	0	0	0	1	0	0	0	0	FALSE
164	347	YP_010377152	10244	Poxviridae	Hydroxysteroid_dehydrogenase	Viruses	Nucleocytoviricota	Pokkesviricetes	Chitovirales	Orthopoxvirus	Monkeypox_virus	S	Hydroxysteroid_dehydrogenase__YP_010377152__Monkeypox_virus__10244	45.2	Monkeypox_virus	155	0.291613		Q3I8K5	UPI00000F65FA	0	0	1	0	0	0	1	0	0	0	0	FALSE
164	347	YP_010377152	10244	Poxviridae	Hydroxysteroid_dehydrogenase	Viruses	Nucleocytoviricota	Pokkesviricetes	Chitovirales	Orthopoxvirus	Monkeypox_virus	S	Hydroxysteroid_dehydrogenase__YP_010377152__Monkeypox_virus__10244	45.2	Monkeypox_virus	155	0.291613		Q8V4T4	UPI00000F65FA	0	0	1	0	0	0	1	0	0	0	0	FALSE
164	347	YP_233052	10245	Poxviridae	hydroxysteroid_dehydrogenase	Viruses	Nucleocytoviricota	Pokkesviricetes	Chitovirales	Orthopoxvirus	Vaccinia_virus	S	hydroxysteroid_dehydrogenase__YP_233052__Vaccinia_virus__10245	41.3	Vaccinia_virus	155	0.266452	3BHS_VACCW	P26670		0	0	1	0	0	0	1	0	0	0	0	FALSE
164	357	ABH08216	397342	Poxviridae	HSPV110	Viruses	Nucleocytoviricota	Pokkesviricetes	Chitovirales	Orthopoxvirus	Horsepox_virus	S	HSPV110__ABH08216__Horsepox_virus__397342	69.1	Horsepox_virus	155	0.445806				2.18631	0	1	3.27946	0	0	0.666667	0	0	-7.50665	-7.50665	FALSE
164	357	NP_042138	10255	Poxviridae	hypothetical_protein_VARVgp094	Viruses	Nucleocytoviricota	Pokkesviricetes	Chitovirales	Orthopoxvirus	Variola_virus	S	hypothetical_protein_VARVgp094__NP_042138__Variola_virus__10255	74.2	Variola_virus	155	0.47871	UNG_VAR67	P0DSP7		2.18631	0	1	3.27946	0	0	0.666667	0	0	-7.50665	-7.50665	FALSE
164	357	YP_010085566	2200830	Poxviridae	Uracil-DNA_glycosylase	Viruses	Nucleocytoviricota	Pokkesviricetes	Chitovirales	Orthopoxvirus	Akhmeta_virus	S	Uracil-DNA_glycosylase__YP_010085566__Akhmeta_virus__2200830	95.5	Akhmeta_virus	155	0.616129		A0A346FS80	UPI000E33163E	2.18631	0	1	3.27946	0	0	0.666667	0	0	-7.50665	-7.50665	FALSE
164	357	YP_010085777	2478919	Poxviridae	putative_D4R_protein	Viruses	Nucleocytoviricota	Pokkesviricetes	Chitovirales	Orthopoxvirus	Orthopoxvirus_Abatino	S	putative_D4R_protein__YP_010085777__Orthopoxvirus_Abatino__2478919	79.3	Orthopoxvirus_Abatino	155	0.511613		A0A3G2KXX0	UPI000F0CAD90	2.18631	0	1	3.27946	0	0	0.666667	0	0	-7.50665	-7.50665	FALSE
164	357	YP_010377098	10244	Poxviridae	Uracil_DNA_glycosylase_superfamily	Viruses	Nucleocytoviricota	Pokkesviricetes	Chitovirales	Orthopoxvirus	Monkeypox_virus	S	Uracil_DNA_glycosylase_superfamily__YP_010377098__Monkeypox_virus__10244	64.3	Monkeypox_virus	155	0.414839		M1LL92	UPI00000F80FF	2.18631	0	1	3.27946	0	0	0.666667	0	0	-7.50665	-7.50665	FALSE
164	357	YP_010377098	10244	Poxviridae	Uracil_DNA_glycosylase_superfamily	Viruses	Nucleocytoviricota	Pokkesviricetes	Chitovirales	Orthopoxvirus	Monkeypox_virus	S	Uracil_DNA_glycosylase_superfamily__YP_010377098__Monkeypox_virus__10244	64.3	Monkeypox_virus	155	0.414839		Q5IXS4	UPI00000F80FF	2.18631	0	1	3.27946	0	0	0.666667	0	0	-7.50665	-7.50665	FALSE
164	357	YP_010377098	10244	Poxviridae	Uracil_DNA_glycosylase_superfamily	Viruses	Nucleocytoviricota	Pokkesviricetes	Chitovirales	Orthopoxvirus	Monkeypox_virus	S	Uracil_DNA_glycosylase_superfamily__YP_010377098__Monkeypox_virus__10244	64.3	Monkeypox_virus	155	0.414839		Q8V4Y4	UPI00000F80FF	2.18631	0	1	3.27946	0	0	0.666667	0	0	-7.50665	-7.50665	FALSE
164	357	YP_232991	10245	Poxviridae	uracil-DNA_glycosylase	Viruses	Nucleocytoviricota	Pokkesviricetes	Chitovirales	Orthopoxvirus	Vaccinia_virus	S	uracil-DNA_glycosylase__YP_232991__Vaccinia_virus__10245	76.4	Vaccinia_virus	155	0.492903	Q49PM3_9POXV	Q49PM3		2.18631	0	1	3.27946	0	0	0.666667	0	0	-7.50665	-7.50665	FALSE
164	357	YP_232991	10245	Poxviridae	uracil-DNA_glycosylase	Viruses	Nucleocytoviricota	Pokkesviricetes	Chitovirales	Orthopoxvirus	Vaccinia_virus	S	uracil-DNA_glycosylase__YP_232991__Vaccinia_virus__10245	76.4	Vaccinia_virus	155	0.492903	Q49PM3_9POXV	Q91UM2		2.18631	0	1	3.27946	0	0	0.666667	0	0	-7.50665	-7.50665	FALSE
164	357	YP_232991	10245	Poxviridae	uracil-DNA_glycosylase	Viruses	Nucleocytoviricota	Pokkesviricetes	Chitovirales	Orthopoxvirus	Vaccinia_virus	S	uracil-DNA_glycosylase__YP_232991__Vaccinia_virus__10245	76.4	Vaccinia_virus	155	0.492903	UNG_VACCA	Q49PM3		2.18631	0	1	3.27946	0	0	0.666667	0	0	-7.50665	-7.50665	FALSE
164	357	YP_232991	10245	Poxviridae	uracil-DNA_glycosylase	Viruses	Nucleocytoviricota	Pokkesviricetes	Chitovirales	Orthopoxvirus	Vaccinia_virus	S	uracil-DNA_glycosylase__YP_232991__Vaccinia_virus__10245	76.4	Vaccinia_virus	155	0.492903	UNG_VACCA	Q91UM2		2.18631	0	1	3.27946	0	0	0.666667	0	0	-7.50665	-7.50665	FALSE
164	361	ABH08290	397342	Poxviridae	HSPV179	Viruses	Nucleocytoviricota	Pokkesviricetes	Chitovirales	Orthopoxvirus	Horsepox_virus	Y	HSPV179__ABH08290__Horsepox_virus__397342	37.2	Horsepox_virus	263	0.141445				0	0	1	0	0	0	1	0	0	0	0	FALSE
164	361	NP_619977	10243	Poxviridae	CPXV196_protein	Viruses	Nucleocytoviricota	Pokkesviricetes	Chitovirales	Orthopoxvirus	Cowpox_virus	Y	CPXV196_protein__NP_619977__Cowpox_virus__10243	34.7	Cowpox_virus	263	0.131939	Q8QMP9_CWPXB	Q8QMP9		0	0	1	0	0	0	1	0	0	0	0	FALSE
164	361	YP_010085848	2478919	Poxviridae	putative_B1R_protein	Viruses	Nucleocytoviricota	Pokkesviricetes	Chitovirales	Orthopoxvirus	Orthopoxvirus_Abatino	Y	putative_B1R_protein__YP_010085848__Orthopoxvirus_Abatino__2478919	34.7	Orthopoxvirus_Abatino	263	0.131939		A0A3G2KY37	UPI000F0CCA06	0	0	1	0	0	0	1	0	0	0	0	FALSE
164	361	YP_010377159	10244	Poxviridae	Ser_thr_kinase	Viruses	Nucleocytoviricota	Pokkesviricetes	Chitovirales	Orthopoxvirus	Monkeypox_virus	Y	Ser_thr_kinase__YP_010377159__Monkeypox_virus__10244	36.9	Monkeypox_virus	263	0.140304		A0A7H0DNE9	UPI000049F6E0	0	0	1	0	0	0	1	0	0	0	0	FALSE
164	361	YP_010377159	10244	Poxviridae	Ser_thr_kinase	Viruses	Nucleocytoviricota	Pokkesviricetes	Chitovirales	Orthopoxvirus	Monkeypox_virus	Y	Ser_thr_kinase__YP_010377159__Monkeypox_virus__10244	36.9	Monkeypox_virus	263	0.140304		Q5IXL3	UPI000049F6E0	0	0	1	0	0	0	1	0	0	0	0	FALSE
164	361	YP_233065	10245	Poxviridae	ser_thr_kinase	Viruses	Nucleocytoviricota	Pokkesviricetes	Chitovirales	Orthopoxvirus	Vaccinia_virus	Y	ser_thr_kinase__YP_233065__Vaccinia_virus__10245	35	Vaccinia_virus	263	0.13308	Q1PIL7_9POXV	Q1PIL7		0	0	1	0	0	0	1	0	0	0	0	FALSE
164	361	YP_233065	10245	Poxviridae	ser_thr_kinase	Viruses	Nucleocytoviricota	Pokkesviricetes	Chitovirales	Orthopoxvirus	Vaccinia_virus	Y	ser_thr_kinase__YP_233065__Vaccinia_virus__10245	35	Vaccinia_virus	263	0.13308	Q1PIL7_9POXV	P16913		0	0	1	0	0	0	1	0	0	0	0	FALSE
164	361	YP_233065	10245	Poxviridae	ser_thr_kinase	Viruses	Nucleocytoviricota	Pokkesviricetes	Chitovirales	Orthopoxvirus	Vaccinia_virus	Y	ser_thr_kinase__YP_233065__Vaccinia_virus__10245	35	Vaccinia_virus	263	0.13308	PG187_VACCW	Q1PIL7		0	0	1	0	0	0	1	0	0	0	0	FALSE
164	361	YP_233065	10245	Poxviridae	ser_thr_kinase	Viruses	Nucleocytoviricota	Pokkesviricetes	Chitovirales	Orthopoxvirus	Vaccinia_virus	Y	ser_thr_kinase__YP_233065__Vaccinia_virus__10245	35	Vaccinia_virus	263	0.13308	PG187_VACCW	P16913		0	0	1	0	0	0	1	0	0	0	0	FALSE
164	365	ABH08191	397342	Poxviridae	HSPV085	Viruses	Nucleocytoviricota	Pokkesviricetes	Chitovirales	Orthopoxvirus	Horsepox_virus	K	HSPV085__ABH08191__Horsepox_virus__397342	172.6	Horsepox_virus	236	0.731356				0	0	1	0	0	0	1	0	0	0	0	FALSE
164	365	NP_042113	10255	Poxviridae	hypothetical_protein_VARVgp069	Viruses	Nucleocytoviricota	Pokkesviricetes	Chitovirales	Orthopoxvirus	Variola_virus	K	hypothetical_protein_VARVgp069__NP_042113__Variola_virus__10255	172	Variola_virus	236	0.728814	PG091_VARV	P0DOU4		0	0	1	0	0	0	1	0	0	0	0	FALSE
164	365	NP_042113	10255	Poxviridae	hypothetical_protein_VARVgp069	Viruses	Nucleocytoviricota	Pokkesviricetes	Chitovirales	Orthopoxvirus	Variola_virus	K	hypothetical_protein_VARVgp069__NP_042113__Variola_virus__10255	172	Variola_virus	236	0.728814	PG091_VARV	Q0N577		0	0	1	0	0	0	1	0	0	0	0	FALSE
164	365	NP_042113	10255	Poxviridae	hypothetical_protein_VARVgp069	Viruses	Nucleocytoviricota	Pokkesviricetes	Chitovirales	Orthopoxvirus	Variola_virus	K	hypothetical_protein_VARVgp069__NP_042113__Variola_virus__10255	172	Variola_virus	236	0.728814	PG091_VARV	P0DOU3		0	0	1	0	0	0	1	0	0	0	0	FALSE
164	365	NP_042113	10255	Poxviridae	hypothetical_protein_VARVgp069	Viruses	Nucleocytoviricota	Pokkesviricetes	Chitovirales	Orthopoxvirus	Variola_virus	K	hypothetical_protein_VARVgp069__NP_042113__Variola_virus__10255	172	Variola_virus	236	0.728814	Q0N577_VARV	P0DOU4		0	0	1	0	0	0	1	0	0	0	0	FALSE
164	365	NP_042113	10255	Poxviridae	hypothetical_protein_VARVgp069	Viruses	Nucleocytoviricota	Pokkesviricetes	Chitovirales	Orthopoxvirus	Variola_virus	K	hypothetical_protein_VARVgp069__NP_042113__Variola_virus__10255	172	Variola_virus	236	0.728814	Q0N577_VARV	Q0N577		0	0	1	0	0	0	1	0	0	0	0	FALSE
164	365	NP_042113	10255	Poxviridae	hypothetical_protein_VARVgp069	Viruses	Nucleocytoviricota	Pokkesviricetes	Chitovirales	Orthopoxvirus	Variola_virus	K	hypothetical_protein_VARVgp069__NP_042113__Variola_virus__10255	172	Variola_virus	236	0.728814	Q0N577_VARV	P0DOU3		0	0	1	0	0	0	1	0	0	0	0	FALSE
164	365	NP_042113	10255	Poxviridae	hypothetical_protein_VARVgp069	Viruses	Nucleocytoviricota	Pokkesviricetes	Chitovirales	Orthopoxvirus	Variola_virus	K	hypothetical_protein_VARVgp069__NP_042113__Variola_virus__10255	172	Variola_virus	236	0.728814	PG091_VAR67	P0DOU4		0	0	1	0	0	0	1	0	0	0	0	FALSE
164	365	NP_042113	10255	Poxviridae	hypothetical_protein_VARVgp069	Viruses	Nucleocytoviricota	Pokkesviricetes	Chitovirales	Orthopoxvirus	Variola_virus	K	hypothetical_protein_VARVgp069__NP_042113__Variola_virus__10255	172	Variola_virus	236	0.728814	PG091_VAR67	Q0N577		0	0	1	0	0	0	1	0	0	0	0	FALSE
164	365	NP_042113	10255	Poxviridae	hypothetical_protein_VARVgp069	Viruses	Nucleocytoviricota	Pokkesviricetes	Chitovirales	Orthopoxvirus	Variola_virus	K	hypothetical_protein_VARVgp069__NP_042113__Variola_virus__10255	172	Variola_virus	236	0.728814	PG091_VAR67	P0DOU3		0	0	1	0	0	0	1	0	0	0	0	FALSE
164	365	NP_619881	10243	Poxviridae	CPXV094_protein	Viruses	Nucleocytoviricota	Pokkesviricetes	Chitovirales	Orthopoxvirus	Cowpox_virus	Y	CPXV094_protein__NP_619881__Cowpox_virus__10243	210.3	Cowpox_virus	263	0.79962	Q8QMX8_CWPXB	Q8QMX8		0	0	1	0	0	0	1	0	0	0	0	FALSE
164	365	YP_010085752	2478919	Poxviridae	putative_G6R_protein	Viruses	Nucleocytoviricota	Pokkesviricetes	Chitovirales	Orthopoxvirus	Orthopoxvirus_Abatino	K	putative_G6R_protein__YP_010085752__Orthopoxvirus_Abatino__2478919	172.9	Orthopoxvirus_Abatino	236	0.732627		A0A3G2KXU6	UPI000F0BEBB5	0	0	1	0	0	0	1	0	0	0	0	FALSE
164	365	YP_010377073	10244	Poxviridae	Nlpc_p60_superfamily_protein	Viruses	Nucleocytoviricota	Pokkesviricetes	Chitovirales	Orthopoxvirus	Monkeypox_virus	K	Nlpc_p60_superfamily_protein__YP_010377073__Monkeypox_virus__10244	185.6	Monkeypox_virus	236	0.786441		A0A7H0DN63	UPI00005B2996	0	0	1	0	0	0	1	0	0	0	0	FALSE
164	365	YP_010377073	10244	Poxviridae	Nlpc_p60_superfamily_protein	Viruses	Nucleocytoviricota	Pokkesviricetes	Chitovirales	Orthopoxvirus	Monkeypox_virus	K	Nlpc_p60_superfamily_protein__YP_010377073__Monkeypox_virus__10244	185.6	Monkeypox_virus	236	0.786441		Q3T737	UPI00005B2996	0	0	1	0	0	0	1	0	0	0	0	FALSE
164	365	YP_232966	10245	Poxviridae	hypothetical_protein_VACWR084	Viruses	Nucleocytoviricota	Pokkesviricetes	Chitovirales	Orthopoxvirus	Vaccinia_virus	K	hypothetical_protein_VACWR084__YP_232966__Vaccinia_virus__10245	190	Vaccinia_virus	236	0.805085	Q85326_9POXV	Q85326		0	0	1	0	0	0	1	0	0	0	0	FALSE
164	365	YP_232966	10245	Poxviridae	hypothetical_protein_VACWR084	Viruses	Nucleocytoviricota	Pokkesviricetes	Chitovirales	Orthopoxvirus	Vaccinia_virus	K	hypothetical_protein_VACWR084__YP_232966__Vaccinia_virus__10245	190	Vaccinia_virus	236	0.805085	Q85326_9POXV	Q80HW9		0	0	1	0	0	0	1	0	0	0	0	FALSE
164	365	YP_232966	10245	Poxviridae	hypothetical_protein_VACWR084	Viruses	Nucleocytoviricota	Pokkesviricetes	Chitovirales	Orthopoxvirus	Vaccinia_virus	K	hypothetical_protein_VACWR084__YP_232966__Vaccinia_virus__10245	190	Vaccinia_virus	236	0.805085	PG091_VACCW	Q85326		0	0	1	0	0	0	1	0	0	0	0	FALSE
164	365	YP_232966	10245	Poxviridae	hypothetical_protein_VACWR084	Viruses	Nucleocytoviricota	Pokkesviricetes	Chitovirales	Orthopoxvirus	Vaccinia_virus	K	hypothetical_protein_VACWR084__YP_232966__Vaccinia_virus__10245	190	Vaccinia_virus	236	0.805085	PG091_VACCW	Q80HW9		0	0	1	0	0	0	1	0	0	0	0	FALSE
164	368	ABH08182	397342	Poxviridae	HSPV076	Viruses	Nucleocytoviricota	Pokkesviricetes	Chitovirales	Orthopoxvirus	Horsepox_virus	I	HSPV076__ABH08182__Horsepox_virus__397342	0.6	Horsepox_virus	197	0.00304569				0	0	1	0	0	0	1	0	0	0	0	FALSE
164	368	NP_042104	10255	Poxviridae	hypothetical_protein_VARVgp060	Viruses	Nucleocytoviricota	Pokkesviricetes	Chitovirales	Orthopoxvirus	Variola_virus	I	hypothetical_protein_VARVgp060__NP_042104__Variola_virus__10255	2.9	Variola_virus	197	0.0147208	PG082_VARV	P0DOM0		0	0	1	0	0	0	1	0	0	0	0	FALSE
164	368	NP_042104	10255	Poxviridae	hypothetical_protein_VARVgp060	Viruses	Nucleocytoviricota	Pokkesviricetes	Chitovirales	Orthopoxvirus	Variola_virus	I	hypothetical_protein_VARVgp060__NP_042104__Variola_virus__10255	2.9	Variola_virus	197	0.0147208	PG082_VARV	Q0N586		0	0	1	0	0	0	1	0	0	0	0	FALSE
164	368	NP_042104	10255	Poxviridae	hypothetical_protein_VARVgp060	Viruses	Nucleocytoviricota	Pokkesviricetes	Chitovirales	Orthopoxvirus	Variola_virus	I	hypothetical_protein_VARVgp060__NP_042104__Variola_virus__10255	2.9	Variola_virus	197	0.0147208	PG082_VARV	P0DOL9		0	0	1	0	0	0	1	0	0	0	0	FALSE
164	368	NP_042104	10255	Poxviridae	hypothetical_protein_VARVgp060	Viruses	Nucleocytoviricota	Pokkesviricetes	Chitovirales	Orthopoxvirus	Variola_virus	I	hypothetical_protein_VARVgp060__NP_042104__Variola_virus__10255	2.9	Variola_virus	197	0.0147208	Q0N586_VARV	P0DOM0		0	0	1	0	0	0	1	0	0	0	0	FALSE
164	368	NP_042104	10255	Poxviridae	hypothetical_protein_VARVgp060	Viruses	Nucleocytoviricota	Pokkesviricetes	Chitovirales	Orthopoxvirus	Variola_virus	I	hypothetical_protein_VARVgp060__NP_042104__Variola_virus__10255	2.9	Variola_virus	197	0.0147208	Q0N586_VARV	Q0N586		0	0	1	0	0	0	1	0	0	0	0	FALSE
164	368	NP_042104	10255	Poxviridae	hypothetical_protein_VARVgp060	Viruses	Nucleocytoviricota	Pokkesviricetes	Chitovirales	Orthopoxvirus	Variola_virus	I	hypothetical_protein_VARVgp060__NP_042104__Variola_virus__10255	2.9	Variola_virus	197	0.0147208	Q0N586_VARV	P0DOL9		0	0	1	0	0	0	1	0	0	0	0	FALSE
164	368	NP_042104	10255	Poxviridae	hypothetical_protein_VARVgp060	Viruses	Nucleocytoviricota	Pokkesviricetes	Chitovirales	Orthopoxvirus	Variola_virus	I	hypothetical_protein_VARVgp060__NP_042104__Variola_virus__10255	2.9	Variola_virus	197	0.0147208	PG082_VAR67	P0DOM0		0	0	1	0	0	0	1	0	0	0	0	FALSE
164	368	NP_042104	10255	Poxviridae	hypothetical_protein_VARVgp060	Viruses	Nucleocytoviricota	Pokkesviricetes	Chitovirales	Orthopoxvirus	Variola_virus	I	hypothetical_protein_VARVgp060__NP_042104__Variola_virus__10255	2.9	Variola_virus	197	0.0147208	PG082_VAR67	Q0N586		0	0	1	0	0	0	1	0	0	0	0	FALSE
164	368	NP_042104	10255	Poxviridae	hypothetical_protein_VARVgp060	Viruses	Nucleocytoviricota	Pokkesviricetes	Chitovirales	Orthopoxvirus	Variola_virus	I	hypothetical_protein_VARVgp060__NP_042104__Variola_virus__10255	2.9	Variola_virus	197	0.0147208	PG082_VAR67	P0DOL9		0	0	1	0	0	0	1	0	0	0	0	FALSE
164	368	NP_619872	10243	Poxviridae	CPXV085_protein	Viruses	Nucleocytoviricota	Pokkesviricetes	Chitovirales	Orthopoxvirus	Cowpox_virus	I	CPXV085_protein__NP_619872__Cowpox_virus__10243	1.3	Cowpox_virus	197	0.00659898	A0A290G9P9_COWPX	A0A290G9P9		0	0	1	0	0	0	1	0	0	0	0	FALSE
164	368	NP_619872	10243	Poxviridae	CPXV085_protein	Viruses	Nucleocytoviricota	Pokkesviricetes	Chitovirales	Orthopoxvirus	Cowpox_virus	I	CPXV085_protein__NP_619872__Cowpox_virus__10243	1.3	Cowpox_virus	197	0.00659898	A0A290G9P9_COWPX	Q8QMY5		0	0	1	0	0	0	1	0	0	0	0	FALSE
164	368	NP_619872	10243	Poxviridae	CPXV085_protein	Viruses	Nucleocytoviricota	Pokkesviricetes	Chitovirales	Orthopoxvirus	Cowpox_virus	I	CPXV085_protein__NP_619872__Cowpox_virus__10243	1.3	Cowpox_virus	197	0.00659898	Q8QMY5_CWPXB	A0A290G9P9		0	0	1	0	0	0	1	0	0	0	0	FALSE
164	368	NP_619872	10243	Poxviridae	CPXV085_protein	Viruses	Nucleocytoviricota	Pokkesviricetes	Chitovirales	Orthopoxvirus	Cowpox_virus	I	CPXV085_protein__NP_619872__Cowpox_virus__10243	1.3	Cowpox_virus	197	0.00659898	Q8QMY5_CWPXB	Q8QMY5		0	0	1	0	0	0	1	0	0	0	0	FALSE
164	368	YP_010085744	2478919	Poxviridae	putative_I6L_protein	Viruses	Nucleocytoviricota	Pokkesviricetes	Chitovirales	Orthopoxvirus	Orthopoxvirus_Abatino	I	putative_I6L_protein__YP_010085744__Orthopoxvirus_Abatino__2478919	0	Orthopoxvirus_Abatino	197	0		A0A3G2KXU4	UPI000F0D198C	0	0	1	0	0	0	1	0	0	0	0	FALSE
164	368	YP_010377064	10244	Poxviridae	Telomere-binding_protein	Viruses	Nucleocytoviricota	Pokkesviricetes	Chitovirales	Orthopoxvirus	Monkeypox_virus	I	Telomere-binding_protein__YP_010377064__Monkeypox_virus__10244	0.3	Monkeypox_virus	197	0.00152284		M1L9M0	UPI000049F6A5	0	0	1	0	0	0	1	0	0	0	0	FALSE
164	368	YP_010377064	10244	Poxviridae	Telomere-binding_protein	Viruses	Nucleocytoviricota	Pokkesviricetes	Chitovirales	Orthopoxvirus	Monkeypox_virus	I	Telomere-binding_protein__YP_010377064__Monkeypox_virus__10244	0.3	Monkeypox_virus	197	0.00152284		Q5IXV8	UPI000049F6A5	0	0	1	0	0	0	1	0	0	0	0	FALSE
164	368	YP_232957	10245	Poxviridae	hypothetical_protein_VACWR075	Viruses	Nucleocytoviricota	Pokkesviricetes	Chitovirales	Orthopoxvirus	Vaccinia_virus	I	hypothetical_protein_VACWR075__YP_232957__Vaccinia_virus__10245	0.3	Vaccinia_virus	197	0.00152284	A0A0A1CV00_9POXV	A0A0A1CV00		0	0	1	0	0	0	1	0	0	0	0	FALSE
164	368	YP_232957	10245	Poxviridae	hypothetical_protein_VACWR075	Viruses	Nucleocytoviricota	Pokkesviricetes	Chitovirales	Orthopoxvirus	Vaccinia_virus	I	hypothetical_protein_VACWR075__YP_232957__Vaccinia_virus__10245	0.3	Vaccinia_virus	197	0.00152284	A0A0A1CV00_9POXV	P68462		0	0	1	0	0	0	1	0	0	0	0	FALSE
164	368	YP_232957	10245	Poxviridae	hypothetical_protein_VACWR075	Viruses	Nucleocytoviricota	Pokkesviricetes	Chitovirales	Orthopoxvirus	Vaccinia_virus	I	hypothetical_protein_VACWR075__YP_232957__Vaccinia_virus__10245	0.3	Vaccinia_virus	197	0.00152284	A0A0A1CV00_9POXV	Q76RD6		0	0	1	0	0	0	1	0	0	0	0	FALSE
164	368	YP_232957	10245	Poxviridae	hypothetical_protein_VACWR075	Viruses	Nucleocytoviricota	Pokkesviricetes	Chitovirales	Orthopoxvirus	Vaccinia_virus	I	hypothetical_protein_VACWR075__YP_232957__Vaccinia_virus__10245	0.3	Vaccinia_virus	197	0.00152284	PG082_VACCW	A0A0A1CV00		0	0	1	0	0	0	1	0	0	0	0	FALSE
164	368	YP_232957	10245	Poxviridae	hypothetical_protein_VACWR075	Viruses	Nucleocytoviricota	Pokkesviricetes	Chitovirales	Orthopoxvirus	Vaccinia_virus	I	hypothetical_protein_VACWR075__YP_232957__Vaccinia_virus__10245	0.3	Vaccinia_virus	197	0.00152284	PG082_VACCW	P68462		0	0	1	0	0	0	1	0	0	0	0	FALSE
164	368	YP_232957	10245	Poxviridae	hypothetical_protein_VACWR075	Viruses	Nucleocytoviricota	Pokkesviricetes	Chitovirales	Orthopoxvirus	Vaccinia_virus	I	hypothetical_protein_VACWR075__YP_232957__Vaccinia_virus__10245	0.3	Vaccinia_virus	197	0.00152284	PG082_VACCW	Q76RD6		0	0	1	0	0	0	1	0	0	0	0	FALSE
164	368	YP_232957	10245	Poxviridae	hypothetical_protein_VACWR075	Viruses	Nucleocytoviricota	Pokkesviricetes	Chitovirales	Orthopoxvirus	Vaccinia_virus	I	hypothetical_protein_VACWR075__YP_232957__Vaccinia_virus__10245	0.3	Vaccinia_virus	197	0.00152284	Q76RD6_VACCA	A0A0A1CV00		0	0	1	0	0	0	1	0	0	0	0	FALSE
164	368	YP_232957	10245	Poxviridae	hypothetical_protein_VACWR075	Viruses	Nucleocytoviricota	Pokkesviricetes	Chitovirales	Orthopoxvirus	Vaccinia_virus	I	hypothetical_protein_VACWR075__YP_232957__Vaccinia_virus__10245	0.3	Vaccinia_virus	197	0.00152284	Q76RD6_VACCA	P68462		0	0	1	0	0	0	1	0	0	0	0	FALSE
164	368	YP_232957	10245	Poxviridae	hypothetical_protein_VACWR075	Viruses	Nucleocytoviricota	Pokkesviricetes	Chitovirales	Orthopoxvirus	Vaccinia_virus	I	hypothetical_protein_VACWR075__YP_232957__Vaccinia_virus__10245	0.3	Vaccinia_virus	197	0.00152284	Q76RD6_VACCA	Q76RD6		0	0	1	0	0	0	1	0	0	0	0	FALSE
164	375	ABH08202	397342	Poxviridae	HSPV096	Viruses	Nucleocytoviricota	Pokkesviricetes	Chitovirales	Orthopoxvirus	Horsepox_virus	I	HSPV096__ABH08202__Horsepox_virus__397342	3.2	Horsepox_virus	197	0.0162437				0	0	1	0	0	0	1	0	0	0	0	FALSE
164	375	NP_042124	10255	Poxviridae	poly-A-_polymerase_small_subunit	Viruses	Nucleocytoviricota	Pokkesviricetes	Chitovirales	Orthopoxvirus	Variola_virus	I	poly-A-_polymerase_small_subunit__NP_042124__Variola_virus__10255	2.7	Variola_virus	197	0.0137056	MCE_VAR67	P33052		0	0	1	0	0	0	1	0	0	0	0	FALSE
164	375	NP_619891	10243	Poxviridae	CPXV106_protein	Viruses	Nucleocytoviricota	Pokkesviricetes	Chitovirales	Orthopoxvirus	Cowpox_virus	I	CPXV106_protein__NP_619891__Cowpox_virus__10243	4.4	Cowpox_virus	197	0.022335	G0XXP9_COWPX	G0XXP9		0	0	1	0	0	0	1	0	0	0	0	FALSE
164	375	NP_619891	10243	Poxviridae	CPXV106_protein	Viruses	Nucleocytoviricota	Pokkesviricetes	Chitovirales	Orthopoxvirus	Cowpox_virus	I	CPXV106_protein__NP_619891__Cowpox_virus__10243	4.4	Cowpox_virus	197	0.022335	G0XXP9_COWPX	Q8QMW9		0	0	1	0	0	0	1	0	0	0	0	FALSE
164	375	NP_619891	10243	Poxviridae	CPXV106_protein	Viruses	Nucleocytoviricota	Pokkesviricetes	Chitovirales	Orthopoxvirus	Cowpox_virus	I	CPXV106_protein__NP_619891__Cowpox_virus__10243	4.4	Cowpox_virus	197	0.022335	Q8QMW9_CWPXB	G0XXP9		0	0	1	0	0	0	1	0	0	0	0	FALSE
164	375	NP_619891	10243	Poxviridae	CPXV106_protein	Viruses	Nucleocytoviricota	Pokkesviricetes	Chitovirales	Orthopoxvirus	Cowpox_virus	I	CPXV106_protein__NP_619891__Cowpox_virus__10243	4.4	Cowpox_virus	197	0.022335	Q8QMW9_CWPXB	Q8QMW9		0	0	1	0	0	0	1	0	0	0	0	FALSE
164	375	YP_010085763	2478919	Poxviridae	putative_J3R_protein	Viruses	Nucleocytoviricota	Pokkesviricetes	Chitovirales	Orthopoxvirus	Orthopoxvirus_Abatino	I	putative_J3R_protein__YP_010085763__Orthopoxvirus_Abatino__2478919	7.4	Orthopoxvirus_Abatino	197	0.0375635		A0A3G2KXW0	UPI000F0CDC02	0	0	1	0	0	0	1	0	0	0	0	FALSE
164	375	YP_010377084	10244	Poxviridae	Cap-specific_mRNA	Viruses	Nucleocytoviricota	Pokkesviricetes	Chitovirales	Orthopoxvirus	Monkeypox_virus	I	Cap-specific_mRNA__YP_010377084__Monkeypox_virus__10244	4.5	Monkeypox_virus	197	0.0228426		A0A7H0DN74	UPI00062AE3A6	0	0	1	0	0	0	1	0	0	0	0	FALSE
164	375	YP_010377084	10244	Poxviridae	Cap-specific_mRNA	Viruses	Nucleocytoviricota	Pokkesviricetes	Chitovirales	Orthopoxvirus	Monkeypox_virus	I	Cap-specific_mRNA__YP_010377084__Monkeypox_virus__10244	4.5	Monkeypox_virus	197	0.0228426		A0A0F6N8X1	UPI00062AE3A6	0	0	1	0	0	0	1	0	0	0	0	FALSE
164	375	YP_232977	10245	Poxviridae	multifunctional_poly-A_polymerase_subunit	Viruses	Nucleocytoviricota	Pokkesviricetes	Chitovirales	Orthopoxvirus	Vaccinia_virus	I	multifunctional_poly-A_polymerase_subunit__YP_232977__Vaccinia_virus__10245	2.9	Vaccinia_virus	197	0.0147208	A0A2I6TDT0_9POXV	A0A2I6TDT0		0	0	1	0	0	0	1	0	0	0	0	FALSE
164	375	YP_232977	10245	Poxviridae	multifunctional_poly-A_polymerase_subunit	Viruses	Nucleocytoviricota	Pokkesviricetes	Chitovirales	Orthopoxvirus	Vaccinia_virus	I	multifunctional_poly-A_polymerase_subunit__YP_232977__Vaccinia_virus__10245	2.9	Vaccinia_virus	197	0.0147208	A0A2I6TDT0_9POXV	P07617		0	0	1	0	0	0	1	0	0	0	0	FALSE
164	375	YP_232977	10245	Poxviridae	multifunctional_poly-A_polymerase_subunit	Viruses	Nucleocytoviricota	Pokkesviricetes	Chitovirales	Orthopoxvirus	Vaccinia_virus	I	multifunctional_poly-A_polymerase_subunit__YP_232977__Vaccinia_virus__10245	2.9	Vaccinia_virus	197	0.0147208	A0A2I6TDT0_9POXV	Q76ZT1		0	0	1	0	0	0	1	0	0	0	0	FALSE
164	375	YP_232977	10245	Poxviridae	multifunctional_poly-A_polymerase_subunit	Viruses	Nucleocytoviricota	Pokkesviricetes	Chitovirales	Orthopoxvirus	Vaccinia_virus	I	multifunctional_poly-A_polymerase_subunit__YP_232977__Vaccinia_virus__10245	2.9	Vaccinia_virus	197	0.0147208	MCE_VACCW	A0A2I6TDT0		0	0	1	0	0	0	1	0	0	0	0	FALSE
164	375	YP_232977	10245	Poxviridae	multifunctional_poly-A_polymerase_subunit	Viruses	Nucleocytoviricota	Pokkesviricetes	Chitovirales	Orthopoxvirus	Vaccinia_virus	I	multifunctional_poly-A_polymerase_subunit__YP_232977__Vaccinia_virus__10245	2.9	Vaccinia_virus	197	0.0147208	MCE_VACCW	P07617		0	0	1	0	0	0	1	0	0	0	0	FALSE
164	375	YP_232977	10245	Poxviridae	multifunctional_poly-A_polymerase_subunit	Viruses	Nucleocytoviricota	Pokkesviricetes	Chitovirales	Orthopoxvirus	Vaccinia_virus	I	multifunctional_poly-A_polymerase_subunit__YP_232977__Vaccinia_virus__10245	2.9	Vaccinia_virus	197	0.0147208	MCE_VACCW	Q76ZT1		0	0	1	0	0	0	1	0	0	0	0	FALSE
164	375	YP_232977	10245	Poxviridae	multifunctional_poly-A_polymerase_subunit	Viruses	Nucleocytoviricota	Pokkesviricetes	Chitovirales	Orthopoxvirus	Vaccinia_virus	I	multifunctional_poly-A_polymerase_subunit__YP_232977__Vaccinia_virus__10245	2.9	Vaccinia_virus	197	0.0147208	MCE_VACCA	A0A2I6TDT0		0	0	1	0	0	0	1	0	0	0	0	FALSE
164	375	YP_232977	10245	Poxviridae	multifunctional_poly-A_polymerase_subunit	Viruses	Nucleocytoviricota	Pokkesviricetes	Chitovirales	Orthopoxvirus	Vaccinia_virus	I	multifunctional_poly-A_polymerase_subunit__YP_232977__Vaccinia_virus__10245	2.9	Vaccinia_virus	197	0.0147208	MCE_VACCA	P07617		0	0	1	0	0	0	1	0	0	0	0	FALSE
164	375	YP_232977	10245	Poxviridae	multifunctional_poly-A_polymerase_subunit	Viruses	Nucleocytoviricota	Pokkesviricetes	Chitovirales	Orthopoxvirus	Vaccinia_virus	I	multifunctional_poly-A_polymerase_subunit__YP_232977__Vaccinia_virus__10245	2.9	Vaccinia_virus	197	0.0147208	MCE_VACCA	Q76ZT1		0	0	1	0	0	0	1	0	0	0	0	FALSE
164	379	ABH08232	397342	Poxviridae	HSPV126	Viruses	Nucleocytoviricota	Pokkesviricetes	Chitovirales	Orthopoxvirus	Horsepox_virus	F	HSPV126__ABH08232__Horsepox_virus__397342	42	Horsepox_virus	240	0.175				15.5428	0	1	23.3142	0	0	0.666667	0	0	-5.96151	-5.96151	FALSE
164	379	NP_042154	10255	Poxviridae	hypothetical_protein_VARVgp110	Viruses	Nucleocytoviricota	Pokkesviricetes	Chitovirales	Orthopoxvirus	Variola_virus	F	hypothetical_protein_VARVgp110__NP_042154__Variola_virus__10255	38.8	Variola_virus	240	0.161667	PG132_VARV	P0DSR2		15.5428	0	1	23.3142	0	0	0.666667	0	0	-5.96151	-5.96151	FALSE
164	379	NP_042154	10255	Poxviridae	hypothetical_protein_VARVgp110	Viruses	Nucleocytoviricota	Pokkesviricetes	Chitovirales	Orthopoxvirus	Variola_virus	F	hypothetical_protein_VARVgp110__NP_042154__Variola_virus__10255	38.8	Variola_virus	240	0.161667	PG132_VARV	Q0N536		15.5428	0	1	23.3142	0	0	0.666667	0	0	-5.96151	-5.96151	FALSE
164	379	NP_042154	10255	Poxviridae	hypothetical_protein_VARVgp110	Viruses	Nucleocytoviricota	Pokkesviricetes	Chitovirales	Orthopoxvirus	Variola_virus	F	hypothetical_protein_VARVgp110__NP_042154__Variola_virus__10255	38.8	Variola_virus	240	0.161667	PG132_VARV	P0DSR1		15.5428	0	1	23.3142	0	0	0.666667	0	0	-5.96151	-5.96151	FALSE
164	379	NP_042154	10255	Poxviridae	hypothetical_protein_VARVgp110	Viruses	Nucleocytoviricota	Pokkesviricetes	Chitovirales	Orthopoxvirus	Variola_virus	F	hypothetical_protein_VARVgp110__NP_042154__Variola_virus__10255	38.8	Variola_virus	240	0.161667	Q0N536_VARV	P0DSR2		15.5428	0	1	23.3142	0	0	0.666667	0	0	-5.96151	-5.96151	FALSE
164	379	NP_042154	10255	Poxviridae	hypothetical_protein_VARVgp110	Viruses	Nucleocytoviricota	Pokkesviricetes	Chitovirales	Orthopoxvirus	Variola_virus	F	hypothetical_protein_VARVgp110__NP_042154__Variola_virus__10255	38.8	Variola_virus	240	0.161667	Q0N536_VARV	Q0N536		15.5428	0	1	23.3142	0	0	0.666667	0	0	-5.96151	-5.96151	FALSE
164	379	NP_042154	10255	Poxviridae	hypothetical_protein_VARVgp110	Viruses	Nucleocytoviricota	Pokkesviricetes	Chitovirales	Orthopoxvirus	Variola_virus	F	hypothetical_protein_VARVgp110__NP_042154__Variola_virus__10255	38.8	Variola_virus	240	0.161667	Q0N536_VARV	P0DSR1		15.5428	0	1	23.3142	0	0	0.666667	0	0	-5.96151	-5.96151	FALSE
164	379	NP_042154	10255	Poxviridae	hypothetical_protein_VARVgp110	Viruses	Nucleocytoviricota	Pokkesviricetes	Chitovirales	Orthopoxvirus	Variola_virus	F	hypothetical_protein_VARVgp110__NP_042154__Variola_virus__10255	38.8	Variola_virus	240	0.161667	PG132_VAR67	P0DSR2		15.5428	0	1	23.3142	0	0	0.666667	0	0	-5.96151	-5.96151	FALSE
164	379	NP_042154	10255	Poxviridae	hypothetical_protein_VARVgp110	Viruses	Nucleocytoviricota	Pokkesviricetes	Chitovirales	Orthopoxvirus	Variola_virus	F	hypothetical_protein_VARVgp110__NP_042154__Variola_virus__10255	38.8	Variola_virus	240	0.161667	PG132_VAR67	Q0N536		15.5428	0	1	23.3142	0	0	0.666667	0	0	-5.96151	-5.96151	FALSE
164	379	NP_042154	10255	Poxviridae	hypothetical_protein_VARVgp110	Viruses	Nucleocytoviricota	Pokkesviricetes	Chitovirales	Orthopoxvirus	Variola_virus	F	hypothetical_protein_VARVgp110__NP_042154__Variola_virus__10255	38.8	Variola_virus	240	0.161667	PG132_VAR67	P0DSR1		15.5428	0	1	23.3142	0	0	0.666667	0	0	-5.96151	-5.96151	FALSE
164	379	NP_619921	10243	Poxviridae	CPXV138_protein	Viruses	Nucleocytoviricota	Pokkesviricetes	Chitovirales	Orthopoxvirus	Cowpox_virus	F	CPXV138_protein__NP_619921__Cowpox_virus__10243	40	Cowpox_virus	240	0.166667	A0A1X9T737_COWPX	A0A1X9T737		15.5428	0	1	23.3142	0	0	0.666667	0	0	-5.96151	-5.96151	FALSE
164	379	NP_619921	10243	Poxviridae	CPXV138_protein	Viruses	Nucleocytoviricota	Pokkesviricetes	Chitovirales	Orthopoxvirus	Cowpox_virus	F	CPXV138_protein__NP_619921__Cowpox_virus__10243	40	Cowpox_virus	240	0.166667	A0A1X9T737_COWPX	Q8QMU4		15.5428	0	1	23.3142	0	0	0.666667	0	0	-5.96151	-5.96151	FALSE
164	379	NP_619921	10243	Poxviridae	CPXV138_protein	Viruses	Nucleocytoviricota	Pokkesviricetes	Chitovirales	Orthopoxvirus	Cowpox_virus	F	CPXV138_protein__NP_619921__Cowpox_virus__10243	40	Cowpox_virus	240	0.166667	Q8QMU4_CWPXB	A0A1X9T737		15.5428	0	1	23.3142	0	0	0.666667	0	0	-5.96151	-5.96151	FALSE
164	379	NP_619921	10243	Poxviridae	CPXV138_protein	Viruses	Nucleocytoviricota	Pokkesviricetes	Chitovirales	Orthopoxvirus	Cowpox_virus	F	CPXV138_protein__NP_619921__Cowpox_virus__10243	40	Cowpox_virus	240	0.166667	Q8QMU4_CWPXB	Q8QMU4		15.5428	0	1	23.3142	0	0	0.666667	0	0	-5.96151	-5.96151	FALSE
164	379	YP_010085793	2478919	Poxviridae	putative_A6L_protein	Viruses	Nucleocytoviricota	Pokkesviricetes	Chitovirales	Orthopoxvirus	Orthopoxvirus_Abatino	F	putative_A6L_protein__YP_010085793__Orthopoxvirus_Abatino__2478919	34.5	Orthopoxvirus_Abatino	240	0.14375		A0A3G2KXZ0	UPI000F0C5719	15.5428	0	1	23.3142	0	0	0.666667	0	0	-5.96151	-5.96151	FALSE
164	379	YP_010377114	10244	Poxviridae	Virion_morphogenesis_protein	Viruses	Nucleocytoviricota	Pokkesviricetes	Chitovirales	Orthopoxvirus	Monkeypox_virus	F	Virion_morphogenesis_protein__YP_010377114__Monkeypox_virus__10244	32.9	Monkeypox_virus	240	0.137083		A0A7H0DNA4	UPI00000EF5DB	15.5428	0	1	23.3142	0	0	0.666667	0	0	-5.96151	-5.96151	FALSE
164	379	YP_010377114	10244	Poxviridae	Virion_morphogenesis_protein	Viruses	Nucleocytoviricota	Pokkesviricetes	Chitovirales	Orthopoxvirus	Monkeypox_virus	F	Virion_morphogenesis_protein__YP_010377114__Monkeypox_virus__10244	32.9	Monkeypox_virus	240	0.137083		Q5IXQ8	UPI00000EF5DB	15.5428	0	1	23.3142	0	0	0.666667	0	0	-5.96151	-5.96151	FALSE
164	379	YP_010377114	10244	Poxviridae	Virion_morphogenesis_protein	Viruses	Nucleocytoviricota	Pokkesviricetes	Chitovirales	Orthopoxvirus	Monkeypox_virus	F	Virion_morphogenesis_protein__YP_010377114__Monkeypox_virus__10244	32.9	Monkeypox_virus	240	0.137083		Q8V4W9	UPI00000EF5DB	15.5428	0	1	23.3142	0	0	0.666667	0	0	-5.96151	-5.96151	FALSE
164	379	YP_233007	10245	Poxviridae	hypothetical_protein_VACWR125	Viruses	Nucleocytoviricota	Pokkesviricetes	Chitovirales	Orthopoxvirus	Vaccinia_virus	F	hypothetical_protein_VACWR125__YP_233007__Vaccinia_virus__10245	41.1	Vaccinia_virus	240	0.17125		A0A2I2MDE0	UPI0000186764	15.5428	0	1	23.3142	0	0	0.666667	0	0	-5.96151	-5.96151	FALSE
164	380	ABH08201	397342	Poxviridae	HSPV095	Viruses	Nucleocytoviricota	Pokkesviricetes	Chitovirales	Orthopoxvirus	Horsepox_virus	D	HSPV095__ABH08201__Horsepox_virus__397342	116.2	Horsepox_virus	193	0.602073				0	0	1e-08	1.75768	1	0.166241	0.542464	1	0	-9.0901	-9.09012	FALSE
164	380	NP_042123	10255	Poxviridae	hypothetical_protein_VARVgp079	Viruses	Nucleocytoviricota	Pokkesviricetes	Chitovirales	Orthopoxvirus	Variola_virus	D	hypothetical_protein_VARVgp079__NP_042123__Variola_virus__10255	113.2	Variola_virus	193	0.586528	Q0N567_VARV	Q0N567		0	0	1e-08	1.75768	1	0.166241	0.542464	1	0	-9.0901	-9.09012	FALSE
164	380	NP_042123	10255	Poxviridae	hypothetical_protein_VARVgp079	Viruses	Nucleocytoviricota	Pokkesviricetes	Chitovirales	Orthopoxvirus	Variola_virus	D	hypothetical_protein_VARVgp079__NP_042123__Variola_virus__10255	113.2	Variola_virus	193	0.586528	Q0N567_VARV	P0DOM7		0	0	1e-08	1.75768	1	0.166241	0.542464	1	0	-9.0901	-9.09012	FALSE
164	380	NP_042123	10255	Poxviridae	hypothetical_protein_VARVgp079	Viruses	Nucleocytoviricota	Pokkesviricetes	Chitovirales	Orthopoxvirus	Variola_virus	D	hypothetical_protein_VARVgp079__NP_042123__Variola_virus__10255	113.2	Variola_virus	193	0.586528	KITH_VAR67	Q0N567		0	0	1e-08	1.75768	1	0.166241	0.542464	1	0	-9.0901	-9.09012	FALSE
164	380	NP_042123	10255	Poxviridae	hypothetical_protein_VARVgp079	Viruses	Nucleocytoviricota	Pokkesviricetes	Chitovirales	Orthopoxvirus	Variola_virus	D	hypothetical_protein_VARVgp079__NP_042123__Variola_virus__10255	113.2	Variola_virus	193	0.586528	KITH_VAR67	P0DOM7		0	0	1e-08	1.75768	1	0.166241	0.542464	1	0	-9.0901	-9.09012	FALSE
164	380	NP_619890	10243	Poxviridae	CPXV105_protein	Viruses	Nucleocytoviricota	Pokkesviricetes	Chitovirales	Orthopoxvirus	Cowpox_virus	E	CPXV105_protein__NP_619890__Cowpox_virus__10243	115.7	Cowpox_virus	223	0.518834	Q8QMX0_CWPXB	Q8QMX0		0	0	1e-08	1.75768	1	0.166241	0.542464	1	0	-9.0901	-9.09012	FALSE
164	380	YP_010085762	2478919	Poxviridae	putative_J2R_protein	Viruses	Nucleocytoviricota	Pokkesviricetes	Chitovirales	Orthopoxvirus	Orthopoxvirus_Abatino	D	putative_J2R_protein__YP_010085762__Orthopoxvirus_Abatino__2478919	122	Orthopoxvirus_Abatino	193	0.632124		A0A3G2KXV5	UPI000F0CB6C4	0	0	1e-08	1.75768	1	0.166241	0.542464	1	0	-9.0901	-9.09012	FALSE
164	380	YP_010377083	10244	Poxviridae	Thymidine_kinase	Viruses	Nucleocytoviricota	Pokkesviricetes	Chitovirales	Orthopoxvirus	Monkeypox_virus	D	Thymidine_kinase__YP_010377083__Monkeypox_virus__10244	118.3	Monkeypox_virus	193	0.612953		A0A7H0DN73	UPI000049F6AE	0	0	1e-08	1.75768	1	0.166241	0.542464	1	0	-9.0901	-9.09012	FALSE
164	380	YP_010377083	10244	Poxviridae	Thymidine_kinase	Viruses	Nucleocytoviricota	Pokkesviricetes	Chitovirales	Orthopoxvirus	Monkeypox_virus	D	Thymidine_kinase__YP_010377083__Monkeypox_virus__10244	118.3	Monkeypox_virus	193	0.612953		Q5IXT9	UPI000049F6AE	0	0	1e-08	1.75768	1	0.166241	0.542464	1	0	-9.0901	-9.09012	FALSE
164	380	YP_232976	10245	Poxviridae	thymidine_kinase	Viruses	Nucleocytoviricota	Pokkesviricetes	Chitovirales	Orthopoxvirus	Vaccinia_virus	D	thymidine_kinase__YP_232976__Vaccinia_virus__10245	118.2	Vaccinia_virus	193	0.612435	Q49QG9_9POXV	Q49QG9		0	0	1e-08	1.75768	1	0.166241	0.542464	1	0	-9.0901	-9.09012	FALSE
164	380	YP_232976	10245	Poxviridae	thymidine_kinase	Viruses	Nucleocytoviricota	Pokkesviricetes	Chitovirales	Orthopoxvirus	Vaccinia_virus	D	thymidine_kinase__YP_232976__Vaccinia_virus__10245	118.2	Vaccinia_virus	193	0.612435	Q49QG9_9POXV	P68563		0	0	1e-08	1.75768	1	0.166241	0.542464	1	0	-9.0901	-9.09012	FALSE
164	380	YP_232976	10245	Poxviridae	thymidine_kinase	Viruses	Nucleocytoviricota	Pokkesviricetes	Chitovirales	Orthopoxvirus	Vaccinia_virus	D	thymidine_kinase__YP_232976__Vaccinia_virus__10245	118.2	Vaccinia_virus	193	0.612435	KITH_VACCW	Q49QG9		0	0	1e-08	1.75768	1	0.166241	0.542464	1	0	-9.0901	-9.09012	FALSE
164	380	YP_232976	10245	Poxviridae	thymidine_kinase	Viruses	Nucleocytoviricota	Pokkesviricetes	Chitovirales	Orthopoxvirus	Vaccinia_virus	D	thymidine_kinase__YP_232976__Vaccinia_virus__10245	118.2	Vaccinia_virus	193	0.612435	KITH_VACCW	P68563		0	0	1e-08	1.75768	1	0.166241	0.542464	1	0	-9.0901	-9.09012	FALSE
164	381	ABH08281	397342	Poxviridae	HSPV172	Viruses	Nucleocytoviricota	Pokkesviricetes	Chitovirales	Orthopoxvirus	Horsepox_virus	L	HSPV172__ABH08281__Horsepox_virus__397342	0	Horsepox_virus	201	0				0	0	1	0	0	0	1	0	0	0	0	FALSE
164	381	NP_042206	10255	Poxviridae	hypothetical_protein_VARVgp162	Viruses	Nucleocytoviricota	Pokkesviricetes	Chitovirales	Orthopoxvirus	Variola_virus	L	hypothetical_protein_VARVgp162__NP_042206__Variola_virus__10255	0.6	Variola_virus	201	0.00298507	DNLI_VARV	P0DOO4		0	0	1	0	0	0	1	0	0	0	0	FALSE
164	381	NP_042206	10255	Poxviridae	hypothetical_protein_VARVgp162	Viruses	Nucleocytoviricota	Pokkesviricetes	Chitovirales	Orthopoxvirus	Variola_virus	L	hypothetical_protein_VARVgp162__NP_042206__Variola_virus__10255	0.6	Variola_virus	201	0.00298507	DNLI_VARV	Q0N4Y4		0	0	1	0	0	0	1	0	0	0	0	FALSE
164	381	NP_042206	10255	Poxviridae	hypothetical_protein_VARVgp162	Viruses	Nucleocytoviricota	Pokkesviricetes	Chitovirales	Orthopoxvirus	Variola_virus	L	hypothetical_protein_VARVgp162__NP_042206__Variola_virus__10255	0.6	Variola_virus	201	0.00298507	DNLI_VARV	P0DOO3		0	0	1	0	0	0	1	0	0	0	0	FALSE
164	381	NP_042206	10255	Poxviridae	hypothetical_protein_VARVgp162	Viruses	Nucleocytoviricota	Pokkesviricetes	Chitovirales	Orthopoxvirus	Variola_virus	L	hypothetical_protein_VARVgp162__NP_042206__Variola_virus__10255	0.6	Variola_virus	201	0.00298507	Q0N4Y4_VARV	P0DOO4		0	0	1	0	0	0	1	0	0	0	0	FALSE
164	381	NP_042206	10255	Poxviridae	hypothetical_protein_VARVgp162	Viruses	Nucleocytoviricota	Pokkesviricetes	Chitovirales	Orthopoxvirus	Variola_virus	L	hypothetical_protein_VARVgp162__NP_042206__Variola_virus__10255	0.6	Variola_virus	201	0.00298507	Q0N4Y4_VARV	Q0N4Y4		0	0	1	0	0	0	1	0	0	0	0	FALSE
164	381	NP_042206	10255	Poxviridae	hypothetical_protein_VARVgp162	Viruses	Nucleocytoviricota	Pokkesviricetes	Chitovirales	Orthopoxvirus	Variola_virus	L	hypothetical_protein_VARVgp162__NP_042206__Variola_virus__10255	0.6	Variola_virus	201	0.00298507	Q0N4Y4_VARV	P0DOO3		0	0	1	0	0	0	1	0	0	0	0	FALSE
164	381	NP_042206	10255	Poxviridae	hypothetical_protein_VARVgp162	Viruses	Nucleocytoviricota	Pokkesviricetes	Chitovirales	Orthopoxvirus	Variola_virus	L	hypothetical_protein_VARVgp162__NP_042206__Variola_virus__10255	0.6	Variola_virus	201	0.00298507	DNLI_VAR67	P0DOO4		0	0	1	0	0	0	1	0	0	0	0	FALSE
164	381	NP_042206	10255	Poxviridae	hypothetical_protein_VARVgp162	Viruses	Nucleocytoviricota	Pokkesviricetes	Chitovirales	Orthopoxvirus	Variola_virus	L	hypothetical_protein_VARVgp162__NP_042206__Variola_virus__10255	0.6	Variola_virus	201	0.00298507	DNLI_VAR67	Q0N4Y4		0	0	1	0	0	0	1	0	0	0	0	FALSE
164	381	NP_042206	10255	Poxviridae	hypothetical_protein_VARVgp162	Viruses	Nucleocytoviricota	Pokkesviricetes	Chitovirales	Orthopoxvirus	Variola_virus	L	hypothetical_protein_VARVgp162__NP_042206__Variola_virus__10255	0.6	Variola_virus	201	0.00298507	DNLI_VAR67	P0DOO3		0	0	1	0	0	0	1	0	0	0	0	FALSE
164	381	NP_619970	10243	Poxviridae	CPXV188_protein	Viruses	Nucleocytoviricota	Pokkesviricetes	Chitovirales	Orthopoxvirus	Cowpox_virus	Y	CPXV188_protein__NP_619970__Cowpox_virus__10243	13.8	Cowpox_virus	263	0.0524715	Q8QMQ5_CWPXB	Q8QMQ5		0	0	1	0	0	0	1	0	0	0	0	FALSE
164	381	YP_010085632	2200830	Poxviridae	DNA_ligase	Viruses	Nucleocytoviricota	Pokkesviricetes	Chitovirales	Orthopoxvirus	Akhmeta_virus	Y	DNA_ligase__YP_010085632__Akhmeta_virus__2200830	62.3	Akhmeta_virus	263	0.236882		A0A346FSE6	UPI000E3374B2	0	0	1	0	0	0	1	0	0	0	0	FALSE
164	381	YP_010085841	2478919	Poxviridae	putative_A50R_protein	Viruses	Nucleocytoviricota	Pokkesviricetes	Chitovirales	Orthopoxvirus	Orthopoxvirus_Abatino	L	putative_A50R_protein__YP_010085841__Orthopoxvirus_Abatino__2478919	0	Orthopoxvirus_Abatino	201	0		A0A3G2KY43	UPI000F0C3DAA	0	0	1	0	0	0	1	0	0	0	0	FALSE
164	381	YP_010377156	10244	Poxviridae	DNA_ligase_-2-	Viruses	Nucleocytoviricota	Pokkesviricetes	Chitovirales	Orthopoxvirus	Monkeypox_virus	Y	DNA_ligase_-2-__YP_010377156__Monkeypox_virus__10244	50.4	Monkeypox_virus	263	0.191635		A0A7H0DNE6	UPI000049F6DE	0	0	1	0	0	0	1	0	0	0	0	FALSE
164	381	YP_010377156	10244	Poxviridae	DNA_ligase_-2-	Viruses	Nucleocytoviricota	Pokkesviricetes	Chitovirales	Orthopoxvirus	Monkeypox_virus	Y	DNA_ligase_-2-__YP_010377156__Monkeypox_virus__10244	50.4	Monkeypox_virus	263	0.191635		Q5IXL6	UPI000049F6DE	0	0	1	0	0	0	1	0	0	0	0	FALSE
164	381	YP_233058	10245	Poxviridae	ATP-dependent_DNA_ligase	Viruses	Nucleocytoviricota	Pokkesviricetes	Chitovirales	Orthopoxvirus	Vaccinia_virus	L	ATP-dependent_DNA_ligase__YP_233058__Vaccinia_virus__10245	0.3	Vaccinia_virus	201	0.00149254	DNLI_VACCW	P16272		0	0	1	0	0	0	1	0	0	0	0	FALSE
164	385	ABH08197	397342	Poxviridae	HSPV091	Viruses	Nucleocytoviricota	Pokkesviricetes	Chitovirales	Orthopoxvirus	Horsepox_virus	I	HSPV091__ABH08197__Horsepox_virus__397342	5.5	Horsepox_virus	197	0.0279188				0	0	1	0	0	0	1	0	0	0	0	FALSE
164	385	NP_042119	10255	Poxviridae	hypothetical_protein_VARVgp075	Viruses	Nucleocytoviricota	Pokkesviricetes	Chitovirales	Orthopoxvirus	Variola_virus	L	hypothetical_protein_VARVgp075__NP_042119__Variola_virus__10255	0	Variola_virus	201	0	PG097_VARV	P0DSZ2		0	0	1	0	0	0	1	0	0	0	0	FALSE
164	385	NP_042119	10255	Poxviridae	hypothetical_protein_VARVgp075	Viruses	Nucleocytoviricota	Pokkesviricetes	Chitovirales	Orthopoxvirus	Variola_virus	L	hypothetical_protein_VARVgp075__NP_042119__Variola_virus__10255	0	Variola_virus	201	0	PG097_VARV	Q0N571		0	0	1	0	0	0	1	0	0	0	0	FALSE
164	385	NP_042119	10255	Poxviridae	hypothetical_protein_VARVgp075	Viruses	Nucleocytoviricota	Pokkesviricetes	Chitovirales	Orthopoxvirus	Variola_virus	L	hypothetical_protein_VARVgp075__NP_042119__Variola_virus__10255	0	Variola_virus	201	0	PG097_VARV	P0DSZ1		0	0	1	0	0	0	1	0	0	0	0	FALSE
164	385	NP_042119	10255	Poxviridae	hypothetical_protein_VARVgp075	Viruses	Nucleocytoviricota	Pokkesviricetes	Chitovirales	Orthopoxvirus	Variola_virus	L	hypothetical_protein_VARVgp075__NP_042119__Variola_virus__10255	0	Variola_virus	201	0	Q0N571_VARV	P0DSZ2		0	0	1	0	0	0	1	0	0	0	0	FALSE
164	385	NP_042119	10255	Poxviridae	hypothetical_protein_VARVgp075	Viruses	Nucleocytoviricota	Pokkesviricetes	Chitovirales	Orthopoxvirus	Variola_virus	L	hypothetical_protein_VARVgp075__NP_042119__Variola_virus__10255	0	Variola_virus	201	0	Q0N571_VARV	Q0N571		0	0	1	0	0	0	1	0	0	0	0	FALSE
164	385	NP_042119	10255	Poxviridae	hypothetical_protein_VARVgp075	Viruses	Nucleocytoviricota	Pokkesviricetes	Chitovirales	Orthopoxvirus	Variola_virus	L	hypothetical_protein_VARVgp075__NP_042119__Variola_virus__10255	0	Variola_virus	201	0	Q0N571_VARV	P0DSZ1		0	0	1	0	0	0	1	0	0	0	0	FALSE
164	385	NP_042119	10255	Poxviridae	hypothetical_protein_VARVgp075	Viruses	Nucleocytoviricota	Pokkesviricetes	Chitovirales	Orthopoxvirus	Variola_virus	L	hypothetical_protein_VARVgp075__NP_042119__Variola_virus__10255	0	Variola_virus	201	0	PG097_VAR67	P0DSZ2		0	0	1	0	0	0	1	0	0	0	0	FALSE
164	385	NP_042119	10255	Poxviridae	hypothetical_protein_VARVgp075	Viruses	Nucleocytoviricota	Pokkesviricetes	Chitovirales	Orthopoxvirus	Variola_virus	L	hypothetical_protein_VARVgp075__NP_042119__Variola_virus__10255	0	Variola_virus	201	0	PG097_VAR67	Q0N571		0	0	1	0	0	0	1	0	0	0	0	FALSE
164	385	NP_042119	10255	Poxviridae	hypothetical_protein_VARVgp075	Viruses	Nucleocytoviricota	Pokkesviricetes	Chitovirales	Orthopoxvirus	Variola_virus	L	hypothetical_protein_VARVgp075__NP_042119__Variola_virus__10255	0	Variola_virus	201	0	PG097_VAR67	P0DSZ1		0	0	1	0	0	0	1	0	0	0	0	FALSE
164	385	NP_619886	10243	Poxviridae	CPXV101_protein	Viruses	Nucleocytoviricota	Pokkesviricetes	Chitovirales	Orthopoxvirus	Cowpox_virus	I	CPXV101_protein__NP_619886__Cowpox_virus__10243	4.8	Cowpox_virus	197	0.0243655	Q8QMX3_CWPXB	Q8QMX3		0	0	1	0	0	0	1	0	0	0	0	FALSE
164	385	YP_010085546	2200830	Poxviridae	internal_virion_protein	Viruses	Nucleocytoviricota	Pokkesviricetes	Chitovirales	Orthopoxvirus	Akhmeta_virus	T	internal_virion_protein__YP_010085546__Akhmeta_virus__2200830	2.2	Akhmeta_virus	172	0.0127907		A0A346FRJ0	UPI000E3367AE	0	0	1	0	0	0	1	0	0	0	0	FALSE
164	385	YP_010085758	2478919	Poxviridae	putative_L3L_protein	Viruses	Nucleocytoviricota	Pokkesviricetes	Chitovirales	Orthopoxvirus	Orthopoxvirus_Abatino	I	putative_L3L_protein__YP_010085758__Orthopoxvirus_Abatino__2478919	6.5	Orthopoxvirus_Abatino	197	0.0329949		A0A3G2KXV2	UPI000F0D075B	0	0	1	0	0	0	1	0	0	0	0	FALSE
164	385	YP_010377079	10244	Poxviridae	Internal_virion_L3_FP4_protein	Viruses	Nucleocytoviricota	Pokkesviricetes	Chitovirales	Orthopoxvirus	Monkeypox_virus	K	Internal_virion_L3_FP4_protein__YP_010377079__Monkeypox_virus__10244	71.7	Monkeypox_virus	236	0.303814		A0A7H0DN69	UPI000049F6AC	0	0	1	0	0	0	1	0	0	0	0	FALSE
164	385	YP_010377079	10244	Poxviridae	Internal_virion_L3_FP4_protein	Viruses	Nucleocytoviricota	Pokkesviricetes	Chitovirales	Orthopoxvirus	Monkeypox_virus	K	Internal_virion_L3_FP4_protein__YP_010377079__Monkeypox_virus__10244	71.7	Monkeypox_virus	236	0.303814		Q5IXU3	UPI000049F6AC	0	0	1	0	0	0	1	0	0	0	0	FALSE
164	385	YP_232972	10245	Poxviridae	hypothetical_protein_VACWR090	Viruses	Nucleocytoviricota	Pokkesviricetes	Chitovirales	Orthopoxvirus	Vaccinia_virus	I	hypothetical_protein_VACWR090__YP_232972__Vaccinia_virus__10245	5.2	Vaccinia_virus	197	0.0263959	PG097_VACCW	P07614		0	0	1	0	0	0	1	0	0	0	0	FALSE
164	392	ABH08265	397342	Poxviridae	HSPV156	Viruses	Nucleocytoviricota	Pokkesviricetes	Chitovirales	Orthopoxvirus	Horsepox_virus	I	HSPV156__ABH08265__Horsepox_virus__397342	0.6	Horsepox_virus	197	0.00304569				3.9264	0	1	5.8896	0	0	0.666667	0	0	-6.39137	-6.39137	FALSE
164	392	NP_619954	10243	Poxviridae	CPXV171_protein	Viruses	Nucleocytoviricota	Pokkesviricetes	Chitovirales	Orthopoxvirus	Cowpox_virus	I	CPXV171_protein__NP_619954__Cowpox_virus__10243	2.6	Cowpox_virus	197	0.013198	A0A2R8F5X5_COWPX	A0A2R8F5X5		3.9264	0	1	5.8896	0	0	0.666667	0	0	-6.39137	-6.39137	FALSE
164	392	NP_619954	10243	Poxviridae	CPXV171_protein	Viruses	Nucleocytoviricota	Pokkesviricetes	Chitovirales	Orthopoxvirus	Cowpox_virus	I	CPXV171_protein__NP_619954__Cowpox_virus__10243	2.6	Cowpox_virus	197	0.013198	A0A2R8F5X5_COWPX	Q8QMR8		3.9264	0	1	5.8896	0	0	0.666667	0	0	-6.39137	-6.39137	FALSE
164	392	NP_619954	10243	Poxviridae	CPXV171_protein	Viruses	Nucleocytoviricota	Pokkesviricetes	Chitovirales	Orthopoxvirus	Cowpox_virus	I	CPXV171_protein__NP_619954__Cowpox_virus__10243	2.6	Cowpox_virus	197	0.013198	Q8QMR8_CWPXB	A0A2R8F5X5		3.9264	0	1	5.8896	0	0	0.666667	0	0	-6.39137	-6.39137	FALSE
164	392	NP_619954	10243	Poxviridae	CPXV171_protein	Viruses	Nucleocytoviricota	Pokkesviricetes	Chitovirales	Orthopoxvirus	Cowpox_virus	I	CPXV171_protein__NP_619954__Cowpox_virus__10243	2.6	Cowpox_virus	197	0.013198	Q8QMR8_CWPXB	Q8QMR8		3.9264	0	1	5.8896	0	0	0.666667	0	0	-6.39137	-6.39137	FALSE
164	392	YP_010085615	2200830	Poxviridae	hypothetical_protein_KM542_gp167	Viruses	Nucleocytoviricota	Pokkesviricetes	Chitovirales	Orthopoxvirus	Akhmeta_virus	I	hypothetical_protein_KM542_gp167__YP_010085615__Akhmeta_virus__2200830	0.6	Akhmeta_virus	197	0.00304569		A0A346FRQ9	UPI000E334396	3.9264	0	1	5.8896	0	0	0.666667	0	0	-6.39137	-6.39137	FALSE
164	392	YP_010085824	2478919	Poxviridae	putative_A35R_protein	Viruses	Nucleocytoviricota	Pokkesviricetes	Chitovirales	Orthopoxvirus	Orthopoxvirus_Abatino	I	putative_A35R_protein__YP_010085824__Orthopoxvirus_Abatino__2478919	1.3	Orthopoxvirus_Abatino	197	0.00659898		A0A3G2KY26	UPI000F0CD34D	3.9264	0	1	5.8896	0	0	0.666667	0	0	-6.39137	-6.39137	FALSE
164	392	YP_010377144	10244	Poxviridae	MHC_class_II_antigen_presentation_inhibitor	Viruses	Nucleocytoviricota	Pokkesviricetes	Chitovirales	Orthopoxvirus	Monkeypox_virus	I	MHC_class_II_antigen_presentation_inhibitor__YP_010377144__Monkeypox_virus__10244	1	Monkeypox_virus	197	0.00507614		A0A7H0DND4	UPI00062AEC3E	3.9264	0	1	5.8896	0	0	0.666667	0	0	-6.39137	-6.39137	FALSE
164	392	YP_010377144	10244	Poxviridae	MHC_class_II_antigen_presentation_inhibitor	Viruses	Nucleocytoviricota	Pokkesviricetes	Chitovirales	Orthopoxvirus	Monkeypox_virus	I	MHC_class_II_antigen_presentation_inhibitor__YP_010377144__Monkeypox_virus__10244	1	Monkeypox_virus	197	0.00507614		A0A0F6N9C7	UPI00062AEC3E	3.9264	0	1	5.8896	0	0	0.666667	0	0	-6.39137	-6.39137	FALSE
164	392	YP_233040	10245	Poxviridae	hypothetical_protein_VACWR158	Viruses	Nucleocytoviricota	Pokkesviricetes	Chitovirales	Orthopoxvirus	Vaccinia_virus	I	hypothetical_protein_VACWR158__YP_233040__Vaccinia_virus__10245	19.4	Vaccinia_virus	197	0.0984772	PG163_VACCW	Q01232		3.9264	0	1	5.8896	0	0	0.666667	0	0	-6.39137	-6.39137	FALSE
164	395	ABH08130	397342	Poxviridae	HSPV029	Viruses	Nucleocytoviricota	Pokkesviricetes	Chitovirales	Orthopoxvirus	Horsepox_virus	A	HSPV029__ABH08130__Horsepox_virus__397342	0	Horsepox_virus	129	0				0	0	1	0	0	0	1	0	0	0	0	FALSE
164	395	NP_619824	10243	Poxviridae	CPXV035_protein	Viruses	Nucleocytoviricota	Pokkesviricetes	Chitovirales	Orthopoxvirus	Cowpox_virus	A	CPXV035_protein__NP_619824__Cowpox_virus__10243	0	Cowpox_virus	129	0	A0A1X9TAF0_COWPX	A0A1X9TAF0		0	0	1	0	0	0	1	0	0	0	0	FALSE
164	395	NP_619824	10243	Poxviridae	CPXV035_protein	Viruses	Nucleocytoviricota	Pokkesviricetes	Chitovirales	Orthopoxvirus	Cowpox_virus	A	CPXV035_protein__NP_619824__Cowpox_virus__10243	0	Cowpox_virus	129	0	A0A1X9TAF0_COWPX	Q8QN27		0	0	1	0	0	0	1	0	0	0	0	FALSE
164	395	NP_619824	10243	Poxviridae	CPXV035_protein	Viruses	Nucleocytoviricota	Pokkesviricetes	Chitovirales	Orthopoxvirus	Cowpox_virus	A	CPXV035_protein__NP_619824__Cowpox_virus__10243	0	Cowpox_virus	129	0	Q8QN27_CWPXB	A0A1X9TAF0		0	0	1	0	0	0	1	0	0	0	0	FALSE
164	395	NP_619824	10243	Poxviridae	CPXV035_protein	Viruses	Nucleocytoviricota	Pokkesviricetes	Chitovirales	Orthopoxvirus	Cowpox_virus	A	CPXV035_protein__NP_619824__Cowpox_virus__10243	0	Cowpox_virus	129	0	Q8QN27_CWPXB	Q8QN27		0	0	1	0	0	0	1	0	0	0	0	FALSE
164	395	YP_010085696	2478919	Poxviridae	hypothetical_protein_KM543_gp028	Viruses	Nucleocytoviricota	Pokkesviricetes	Chitovirales	Orthopoxvirus	Orthopoxvirus_Abatino	A	hypothetical_protein_KM543_gp028__YP_010085696__Orthopoxvirus_Abatino__2478919	0.2	Orthopoxvirus_Abatino	129	0.00155039		A0A3G2KXN5	UPI000F0C5355	0	0	1	0	0	0	1	0	0	0	0	FALSE
164	395	YP_232908	10245	Poxviridae	kelch-like_protein	Viruses	Nucleocytoviricota	Pokkesviricetes	Chitovirales	Orthopoxvirus	Vaccinia_virus	A	kelch-like_protein__YP_232908__Vaccinia_virus__10245	0	Vaccinia_virus	129	0	C2_VACCW	P17371		0	0	1	0	0	0	1	0	0	0	0	FALSE
164	396	ABH08238	397342	Poxviridae	HSPV132	Viruses	Nucleocytoviricota	Pokkesviricetes	Chitovirales	Orthopoxvirus	Horsepox_virus	N	HSPV132__ABH08238__Horsepox_virus__397342	159.3	Horsepox_virus	195	0.816923				0	0	1	0	0	0	1	0	0	0	0	FALSE
164	396	NP_042160	10255	Poxviridae	hypothetical_protein_VARVgp116	Viruses	Nucleocytoviricota	Pokkesviricetes	Chitovirales	Orthopoxvirus	Variola_virus	K	hypothetical_protein_VARVgp116__NP_042160__Variola_virus__10255	198.8	Variola_virus	236	0.842373	PG138_VARV	P0DOL0		0	0	1	0	0	0	1	0	0	0	0	FALSE
164	396	NP_042160	10255	Poxviridae	hypothetical_protein_VARVgp116	Viruses	Nucleocytoviricota	Pokkesviricetes	Chitovirales	Orthopoxvirus	Variola_virus	K	hypothetical_protein_VARVgp116__NP_042160__Variola_virus__10255	198.8	Variola_virus	236	0.842373	PG138_VARV	Q0N692		0	0	1	0	0	0	1	0	0	0	0	FALSE
164	396	NP_042160	10255	Poxviridae	hypothetical_protein_VARVgp116	Viruses	Nucleocytoviricota	Pokkesviricetes	Chitovirales	Orthopoxvirus	Variola_virus	K	hypothetical_protein_VARVgp116__NP_042160__Variola_virus__10255	198.8	Variola_virus	236	0.842373	PG138_VARV	P0DOK9		0	0	1	0	0	0	1	0	0	0	0	FALSE
164	396	NP_042160	10255	Poxviridae	hypothetical_protein_VARVgp116	Viruses	Nucleocytoviricota	Pokkesviricetes	Chitovirales	Orthopoxvirus	Variola_virus	K	hypothetical_protein_VARVgp116__NP_042160__Variola_virus__10255	198.8	Variola_virus	236	0.842373	Q0N692_VARV	P0DOL0		0	0	1	0	0	0	1	0	0	0	0	FALSE
164	396	NP_042160	10255	Poxviridae	hypothetical_protein_VARVgp116	Viruses	Nucleocytoviricota	Pokkesviricetes	Chitovirales	Orthopoxvirus	Variola_virus	K	hypothetical_protein_VARVgp116__NP_042160__Variola_virus__10255	198.8	Variola_virus	236	0.842373	Q0N692_VARV	Q0N692		0	0	1	0	0	0	1	0	0	0	0	FALSE
164	396	NP_042160	10255	Poxviridae	hypothetical_protein_VARVgp116	Viruses	Nucleocytoviricota	Pokkesviricetes	Chitovirales	Orthopoxvirus	Variola_virus	K	hypothetical_protein_VARVgp116__NP_042160__Variola_virus__10255	198.8	Variola_virus	236	0.842373	Q0N692_VARV	P0DOK9		0	0	1	0	0	0	1	0	0	0	0	FALSE
164	396	NP_042160	10255	Poxviridae	hypothetical_protein_VARVgp116	Viruses	Nucleocytoviricota	Pokkesviricetes	Chitovirales	Orthopoxvirus	Variola_virus	K	hypothetical_protein_VARVgp116__NP_042160__Variola_virus__10255	198.8	Variola_virus	236	0.842373	PG138_VAR67	P0DOL0		0	0	1	0	0	0	1	0	0	0	0	FALSE
164	396	NP_042160	10255	Poxviridae	hypothetical_protein_VARVgp116	Viruses	Nucleocytoviricota	Pokkesviricetes	Chitovirales	Orthopoxvirus	Variola_virus	K	hypothetical_protein_VARVgp116__NP_042160__Variola_virus__10255	198.8	Variola_virus	236	0.842373	PG138_VAR67	Q0N692		0	0	1	0	0	0	1	0	0	0	0	FALSE
164	396	NP_042160	10255	Poxviridae	hypothetical_protein_VARVgp116	Viruses	Nucleocytoviricota	Pokkesviricetes	Chitovirales	Orthopoxvirus	Variola_virus	K	hypothetical_protein_VARVgp116__NP_042160__Variola_virus__10255	198.8	Variola_virus	236	0.842373	PG138_VAR67	P0DOK9		0	0	1	0	0	0	1	0	0	0	0	FALSE
164	396	NP_619927	10243	Poxviridae	CPXV144_protein	Viruses	Nucleocytoviricota	Pokkesviricetes	Chitovirales	Orthopoxvirus	Cowpox_virus	K	CPXV144_protein__NP_619927__Cowpox_virus__10243	206.1	Cowpox_virus	236	0.873305	A0A1X9TAT8_COWPX	A0A1X9TAT8		0	0	1	0	0	0	1	0	0	0	0	FALSE
164	396	NP_619927	10243	Poxviridae	CPXV144_protein	Viruses	Nucleocytoviricota	Pokkesviricetes	Chitovirales	Orthopoxvirus	Cowpox_virus	K	CPXV144_protein__NP_619927__Cowpox_virus__10243	206.1	Cowpox_virus	236	0.873305	A0A1X9TAT8_COWPX	Q8QMT8		0	0	1	0	0	0	1	0	0	0	0	FALSE
164	396	NP_619927	10243	Poxviridae	CPXV144_protein	Viruses	Nucleocytoviricota	Pokkesviricetes	Chitovirales	Orthopoxvirus	Cowpox_virus	K	CPXV144_protein__NP_619927__Cowpox_virus__10243	206.1	Cowpox_virus	236	0.873305	Q8QMT8_CWPXB	A0A1X9TAT8		0	0	1	0	0	0	1	0	0	0	0	FALSE
164	396	NP_619927	10243	Poxviridae	CPXV144_protein	Viruses	Nucleocytoviricota	Pokkesviricetes	Chitovirales	Orthopoxvirus	Cowpox_virus	K	CPXV144_protein__NP_619927__Cowpox_virus__10243	206.1	Cowpox_virus	236	0.873305	Q8QMT8_CWPXB	Q8QMT8		0	0	1	0	0	0	1	0	0	0	0	FALSE
164	396	YP_010085589	2200830	Poxviridae	virion_core_and_cleavage_processing_protein	Viruses	Nucleocytoviricota	Pokkesviricetes	Chitovirales	Orthopoxvirus	Akhmeta_virus	K	virion_core_and_cleavage_processing_protein__YP_010085589__Akhmeta_virus__2200830	197.6	Akhmeta_virus	236	0.837288		A0A346FSA3	UPI000E32FCF0	0	0	1	0	0	0	1	0	0	0	0	FALSE
164	396	YP_010085799	2478919	Poxviridae	putative_A12L_protein	Viruses	Nucleocytoviricota	Pokkesviricetes	Chitovirales	Orthopoxvirus	Orthopoxvirus_Abatino	T	putative_A12L_protein__YP_010085799__Orthopoxvirus_Abatino__2478919	133.3	Orthopoxvirus_Abatino	172	0.775		A0A3G2KXZ8	UPI000F0CFB9A	0	0	1	0	0	0	1	0	0	0	0	FALSE
164	396	YP_010377120	10244	Poxviridae	A12_protein	Viruses	Nucleocytoviricota	Pokkesviricetes	Chitovirales	Orthopoxvirus	Monkeypox_virus	K	A12_protein__YP_010377120__Monkeypox_virus__10244	174.9	Monkeypox_virus	236	0.741102		M1L543	UPI00000F0D0B	0	0	1	0	0	0	1	0	0	0	0	FALSE
164	396	YP_010377120	10244	Poxviridae	A12_protein	Viruses	Nucleocytoviricota	Pokkesviricetes	Chitovirales	Orthopoxvirus	Monkeypox_virus	K	A12_protein__YP_010377120__Monkeypox_virus__10244	174.9	Monkeypox_virus	236	0.741102		Q5IXQ2	UPI00000F0D0B	0	0	1	0	0	0	1	0	0	0	0	FALSE
164	396	YP_010377120	10244	Poxviridae	A12_protein	Viruses	Nucleocytoviricota	Pokkesviricetes	Chitovirales	Orthopoxvirus	Monkeypox_virus	K	A12_protein__YP_010377120__Monkeypox_virus__10244	174.9	Monkeypox_virus	236	0.741102		Q8V4W3	UPI00000F0D0B	0	0	1	0	0	0	1	0	0	0	0	FALSE
164	396	YP_233013	10245	Poxviridae	core_protein	Viruses	Nucleocytoviricota	Pokkesviricetes	Chitovirales	Orthopoxvirus	Vaccinia_virus	T	core_protein__YP_233013__Vaccinia_virus__10245	117.7	Vaccinia_virus	172	0.684302	A0A0R5TZ77_9POXV	A0A0R5TZ77		0	0	1	0	0	0	1	0	0	0	0	FALSE
164	396	YP_233013	10245	Poxviridae	core_protein	Viruses	Nucleocytoviricota	Pokkesviricetes	Chitovirales	Orthopoxvirus	Vaccinia_virus	T	core_protein__YP_233013__Vaccinia_virus__10245	117.7	Vaccinia_virus	172	0.684302	A0A0R5TZ77_9POXV	Q80HV7		0	0	1	0	0	0	1	0	0	0	0	FALSE
164	396	YP_233013	10245	Poxviridae	core_protein	Viruses	Nucleocytoviricota	Pokkesviricetes	Chitovirales	Orthopoxvirus	Vaccinia_virus	T	core_protein__YP_233013__Vaccinia_virus__10245	117.7	Vaccinia_virus	172	0.684302	PG138_VACCW	A0A0R5TZ77		0	0	1	0	0	0	1	0	0	0	0	FALSE
164	396	YP_233013	10245	Poxviridae	core_protein	Viruses	Nucleocytoviricota	Pokkesviricetes	Chitovirales	Orthopoxvirus	Vaccinia_virus	T	core_protein__YP_233013__Vaccinia_virus__10245	117.7	Vaccinia_virus	172	0.684302	PG138_VACCW	Q80HV7		0	0	1	0	0	0	1	0	0	0	0	FALSE
164	408	ABH08243	397342	Poxviridae	HSPV137	Viruses	Nucleocytoviricota	Pokkesviricetes	Chitovirales	Orthopoxvirus	Horsepox_virus	K	HSPV137__ABH08243__Horsepox_virus__397342	124.9	Horsepox_virus	236	0.529237				0	0	1	0	0	0	1	0	0	0	0	FALSE
164	408	NP_042164	10255	Poxviridae	hypothetical_protein_VARVgp120	Viruses	Nucleocytoviricota	Pokkesviricetes	Chitovirales	Orthopoxvirus	Variola_virus	K	hypothetical_protein_VARVgp120__NP_042164__Variola_virus__10255	102.6	Variola_virus	236	0.434746	PG143_VAR67	P33841		0	0	1	0	0	0	1	0	0	0	0	FALSE
164	408	NP_619932	10243	Poxviridae	CPXV149_protein	Viruses	Nucleocytoviricota	Pokkesviricetes	Chitovirales	Orthopoxvirus	Cowpox_virus	K	CPXV149_protein__NP_619932__Cowpox_virus__10243	138.6	Cowpox_virus	236	0.587288	G0XXU0_COWPX	G0XXU0		0	0	1	0	0	0	1	0	0	0	0	FALSE
164	408	NP_619932	10243	Poxviridae	CPXV149_protein	Viruses	Nucleocytoviricota	Pokkesviricetes	Chitovirales	Orthopoxvirus	Cowpox_virus	K	CPXV149_protein__NP_619932__Cowpox_virus__10243	138.6	Cowpox_virus	236	0.587288	G0XXU0_COWPX	Q8QMT7		0	0	1	0	0	0	1	0	0	0	0	FALSE
164	408	NP_619932	10243	Poxviridae	CPXV149_protein	Viruses	Nucleocytoviricota	Pokkesviricetes	Chitovirales	Orthopoxvirus	Cowpox_virus	K	CPXV149_protein__NP_619932__Cowpox_virus__10243	138.6	Cowpox_virus	236	0.587288	Q8QMT7_CWPXB	G0XXU0		0	0	1	0	0	0	1	0	0	0	0	FALSE
164	408	NP_619932	10243	Poxviridae	CPXV149_protein	Viruses	Nucleocytoviricota	Pokkesviricetes	Chitovirales	Orthopoxvirus	Cowpox_virus	K	CPXV149_protein__NP_619932__Cowpox_virus__10243	138.6	Cowpox_virus	236	0.587288	Q8QMT7_CWPXB	Q8QMT7		0	0	1	0	0	0	1	0	0	0	0	FALSE
164	408	YP_010085594	2200830	Poxviridae	myristylate_protein_for_entry	Viruses	Nucleocytoviricota	Pokkesviricetes	Chitovirales	Orthopoxvirus	Akhmeta_virus	K	myristylate_protein_for_entry__YP_010085594__Akhmeta_virus__2200830	145.1	Akhmeta_virus	236	0.614831		A0A346FRN8	UPI000E32ECA3	0	0	1	0	0	0	1	0	0	0	0	FALSE
164	408	YP_010085803	2478919	Poxviridae	putative_A16L_protein	Viruses	Nucleocytoviricota	Pokkesviricetes	Chitovirales	Orthopoxvirus	Orthopoxvirus_Abatino	K	putative_A16L_protein__YP_010085803__Orthopoxvirus_Abatino__2478919	127.9	Orthopoxvirus_Abatino	236	0.541949		A0A3G2KY01	UPI000F0C6165	0	0	1	0	0	0	1	0	0	0	0	FALSE
164	408	YP_010377125	10244	Poxviridae	Myristylated_protein	Viruses	Nucleocytoviricota	Pokkesviricetes	Chitovirales	Orthopoxvirus	Monkeypox_virus	K	Myristylated_protein__YP_010377125__Monkeypox_virus__10244	132.4	Monkeypox_virus	236	0.561017		A0A7H0DNB5	UPI000049F6C5	0	0	1	0	0	0	1	0	0	0	0	FALSE
164	408	YP_010377125	10244	Poxviridae	Myristylated_protein	Viruses	Nucleocytoviricota	Pokkesviricetes	Chitovirales	Orthopoxvirus	Monkeypox_virus	K	Myristylated_protein__YP_010377125__Monkeypox_virus__10244	132.4	Monkeypox_virus	236	0.561017		Q5IXP7	UPI000049F6C5	0	0	1	0	0	0	1	0	0	0	0	FALSE
164	408	YP_233018	10245	Poxviridae	soluble_myristylprotein	Viruses	Nucleocytoviricota	Pokkesviricetes	Chitovirales	Orthopoxvirus	Vaccinia_virus	K	soluble_myristylprotein__YP_233018__Vaccinia_virus__10245	141.7	Vaccinia_virus	236	0.600424	Q49PI2_9POXV	Q49PI2		0	0	1	0	0	0	1	0	0	0	0	FALSE
164	408	YP_233018	10245	Poxviridae	soluble_myristylprotein	Viruses	Nucleocytoviricota	Pokkesviricetes	Chitovirales	Orthopoxvirus	Vaccinia_virus	K	soluble_myristylprotein__YP_233018__Vaccinia_virus__10245	141.7	Vaccinia_virus	236	0.600424	Q49PI2_9POXV	P16710		0	0	1	0	0	0	1	0	0	0	0	FALSE
164	408	YP_233018	10245	Poxviridae	soluble_myristylprotein	Viruses	Nucleocytoviricota	Pokkesviricetes	Chitovirales	Orthopoxvirus	Vaccinia_virus	K	soluble_myristylprotein__YP_233018__Vaccinia_virus__10245	141.7	Vaccinia_virus	236	0.600424	PG143_VACCW	Q49PI2		0	0	1	0	0	0	1	0	0	0	0	FALSE
164	408	YP_233018	10245	Poxviridae	soluble_myristylprotein	Viruses	Nucleocytoviricota	Pokkesviricetes	Chitovirales	Orthopoxvirus	Vaccinia_virus	K	soluble_myristylprotein__YP_233018__Vaccinia_virus__10245	141.7	Vaccinia_virus	236	0.600424	PG143_VACCW	P16710		0	0	1	0	0	0	1	0	0	0	0	FALSE
164	440	ABH08269	397342	Poxviridae	HSPV160	Viruses	Nucleocytoviricota	Pokkesviricetes	Chitovirales	Orthopoxvirus	Horsepox_virus	I	HSPV160__ABH08269__Horsepox_virus__397342	82.3	Horsepox_virus	197	0.417766				0	0	0.01	3.74228	0.99	0.454735	0.442126	0	0	-6.94393	-6.94404	FALSE
164	440	NP_619958	10243	Poxviridae	CPXV175_protein	Viruses	Nucleocytoviricota	Pokkesviricetes	Chitovirales	Orthopoxvirus	Cowpox_virus	V	CPXV175_protein__NP_619958__Cowpox_virus__10243	76.8	Cowpox_virus	174	0.441379	Q8QMR5_CWPXB	Q8QMR5		0	0	0.01	3.74228	0.99	0.454735	0.442126	0	0	-6.94393	-6.94404	FALSE
164	440	YP_010377147	10244	Poxviridae	CD47-like_protein	Viruses	Nucleocytoviricota	Pokkesviricetes	Chitovirales	Orthopoxvirus	Monkeypox_virus	V	CD47-like_protein__YP_010377147__Monkeypox_virus__10244	70.7	Monkeypox_virus	174	0.406322		A0A7H0DND7	UPI000049F6D7	0	0	0.01	3.74228	0.99	0.454735	0.442126	0	0	-6.94393	-6.94404	FALSE
164	440	YP_010377147	10244	Poxviridae	CD47-like_protein	Viruses	Nucleocytoviricota	Pokkesviricetes	Chitovirales	Orthopoxvirus	Monkeypox_virus	V	CD47-like_protein__YP_010377147__Monkeypox_virus__10244	70.7	Monkeypox_virus	174	0.406322		Q5IXM5	UPI000049F6D7	0	0	0.01	3.74228	0.99	0.454735	0.442126	0	0	-6.94393	-6.94404	FALSE
164	440	YP_233044	10245	Poxviridae	CD47-like_putative_membrane_protein	Viruses	Nucleocytoviricota	Pokkesviricetes	Chitovirales	Orthopoxvirus	Vaccinia_virus	V	CD47-like_putative_membrane_protein__YP_233044__Vaccinia_virus__10245	71.6	Vaccinia_virus	174	0.411494		A0A2I2MC98	UPI0000186771	0	0	0.01	3.74228	0.99	0.454735	0.442126	0	0	-6.94393	-6.94404	FALSE
164	464	NP_042048	10255	Poxviridae	zinc_finger-like_protein	Viruses	Nucleocytoviricota	Pokkesviricetes	Chitovirales	Orthopoxvirus	Variola_virus	V	zinc_finger-like_protein__NP_042048__Variola_virus__10255	37.6	Variola_virus	174	0.216092	Q07043_VARV	Q07043		13.1179	5.6889	1	19.6768	0	0	0.666667	0	0	-9.82022	-9.82022	FALSE
164	464	NP_042048	10255	Poxviridae	zinc_finger-like_protein	Viruses	Nucleocytoviricota	Pokkesviricetes	Chitovirales	Orthopoxvirus	Variola_virus	V	zinc_finger-like_protein__NP_042048__Variola_virus__10255	37.6	Variola_virus	174	0.216092	Q07043_VARV	Q76R05		13.1179	5.6889	1	19.6768	0	0	0.666667	0	0	-9.82022	-9.82022	FALSE
164	464	NP_042048	10255	Poxviridae	zinc_finger-like_protein	Viruses	Nucleocytoviricota	Pokkesviricetes	Chitovirales	Orthopoxvirus	Variola_virus	V	zinc_finger-like_protein__NP_042048__Variola_virus__10255	37.6	Variola_virus	174	0.216092	PG021_VAR67	Q07043		13.1179	5.6889	1	19.6768	0	0	0.666667	0	0	-9.82022	-9.82022	FALSE
164	464	NP_042048	10255	Poxviridae	zinc_finger-like_protein	Viruses	Nucleocytoviricota	Pokkesviricetes	Chitovirales	Orthopoxvirus	Variola_virus	V	zinc_finger-like_protein__NP_042048__Variola_virus__10255	37.6	Variola_virus	174	0.216092	PG021_VAR67	Q76R05		13.1179	5.6889	1	19.6768	0	0	0.666667	0	0	-9.82022	-9.82022	FALSE
164	464	NP_619812	10243	Poxviridae	CPXV023_protein	Viruses	Nucleocytoviricota	Pokkesviricetes	Chitovirales	Orthopoxvirus	Cowpox_virus	V	CPXV023_protein__NP_619812__Cowpox_virus__10243	21	Cowpox_virus	174	0.12069	G0XXH1_COWPX	G0XXH1		13.1179	5.6889	1	19.6768	0	0	0.666667	0	0	-9.82022	-9.82022	FALSE
164	464	NP_619812	10243	Poxviridae	CPXV023_protein	Viruses	Nucleocytoviricota	Pokkesviricetes	Chitovirales	Orthopoxvirus	Cowpox_virus	V	CPXV023_protein__NP_619812__Cowpox_virus__10243	21	Cowpox_virus	174	0.12069	G0XXH1_COWPX	Q8QN38		13.1179	5.6889	1	19.6768	0	0	0.666667	0	0	-9.82022	-9.82022	FALSE
164	464	NP_619812	10243	Poxviridae	CPXV023_protein	Viruses	Nucleocytoviricota	Pokkesviricetes	Chitovirales	Orthopoxvirus	Cowpox_virus	V	CPXV023_protein__NP_619812__Cowpox_virus__10243	21	Cowpox_virus	174	0.12069	PG021_CWPXB	G0XXH1		13.1179	5.6889	1	19.6768	0	0	0.666667	0	0	-9.82022	-9.82022	FALSE
164	464	NP_619812	10243	Poxviridae	CPXV023_protein	Viruses	Nucleocytoviricota	Pokkesviricetes	Chitovirales	Orthopoxvirus	Cowpox_virus	V	CPXV023_protein__NP_619812__Cowpox_virus__10243	21	Cowpox_virus	174	0.12069	PG021_CWPXB	Q8QN38		13.1179	5.6889	1	19.6768	0	0	0.666667	0	0	-9.82022	-9.82022	FALSE
164	464	YP_010085684	2478919	Poxviridae	putative_EVM012_protein	Viruses	Nucleocytoviricota	Pokkesviricetes	Chitovirales	Orthopoxvirus	Orthopoxvirus_Abatino	V	putative_EVM012_protein__YP_010085684__Orthopoxvirus_Abatino__2478919	15.1	Orthopoxvirus_Abatino	174	0.0867816		A0A3G2KXM7	UPI000F0BF427	13.1179	5.6889	1	19.6768	0	0	0.666667	0	0	-9.82022	-9.82022	FALSE
164	464	YP_010377007	10244	Poxviridae	Zinc_finger-like_protein_-2-	Viruses	Nucleocytoviricota	Pokkesviricetes	Chitovirales	Orthopoxvirus	Monkeypox_virus	M	Zinc_finger-like_protein_-2-__YP_010377007__Monkeypox_virus__10244	81	Monkeypox_virus	224	0.361607		A0A7H0DMZ7	UPI00062AD8F9	13.1179	5.6889	1	19.6768	0	0	0.666667	0	0	-9.82022	-9.82022	FALSE
164	464	YP_010377007	10244	Poxviridae	Zinc_finger-like_protein_-2-	Viruses	Nucleocytoviricota	Pokkesviricetes	Chitovirales	Orthopoxvirus	Monkeypox_virus	M	Zinc_finger-like_protein_-2-__YP_010377007__Monkeypox_virus__10244	81	Monkeypox_virus	224	0.361607		A0A0F6N7F2	UPI00062AD8F9	13.1179	5.6889	1	19.6768	0	0	0.666667	0	0	-9.82022	-9.82022	FALSE
164	482	ABH08267	397342	Poxviridae	HSPV158	Viruses	Nucleocytoviricota	Pokkesviricetes	Chitovirales	Orthopoxvirus	Horsepox_virus	V	HSPV158__ABH08267__Horsepox_virus__397342	1.9	Horsepox_virus	174	0.0109195				4.16129	0	1	6.24194	0	0	0.666667	0	0	-7.09484	-7.09484	FALSE
164	482	NP_619956	10243	Poxviridae	CPXV173_protein	Viruses	Nucleocytoviricota	Pokkesviricetes	Chitovirales	Orthopoxvirus	Cowpox_virus	V	CPXV173_protein__NP_619956__Cowpox_virus__10243	1.6	Cowpox_virus	174	0.0091954	Q8QMR7_CWPXB	Q8QMR7		4.16129	0	1	6.24194	0	0	0.666667	0	0	-7.09484	-7.09484	FALSE
164	482	YP_010085617	2200830	Poxviridae	hypothetical_protein_KM542_gp169	Viruses	Nucleocytoviricota	Pokkesviricetes	Chitovirales	Orthopoxvirus	Akhmeta_virus	V	hypothetical_protein_KM542_gp169__YP_010085617__Akhmeta_virus__2200830	2.2	Akhmeta_virus	174	0.0126437		A0A346FSD1	UPI000E33091D	4.16129	0	1	6.24194	0	0	0.666667	0	0	-7.09484	-7.09484	FALSE
164	482	YP_010085826	2478919	Poxviridae	putative_A37R_protein	Viruses	Nucleocytoviricota	Pokkesviricetes	Chitovirales	Orthopoxvirus	Orthopoxvirus_Abatino	V	putative_A37R_protein__YP_010085826__Orthopoxvirus_Abatino__2478919	0	Orthopoxvirus_Abatino	174	0		A0A3G2KY30	UPI000F0CB244	4.16129	0	1	6.24194	0	0	0.666667	0	0	-7.09484	-7.09484	FALSE
164	482	YP_010377146	10244	Poxviridae	CPXV173_protein	Viruses	Nucleocytoviricota	Pokkesviricetes	Chitovirales	Orthopoxvirus	Monkeypox_virus	F	CPXV173_protein__YP_010377146__Monkeypox_virus__10244	0	Monkeypox_virus	240	0		A0A7H0DND6	UPI000049F6D6	4.16129	0	1	6.24194	0	0	0.666667	0	0	-7.09484	-7.09484	FALSE
164	482	YP_010377146	10244	Poxviridae	CPXV173_protein	Viruses	Nucleocytoviricota	Pokkesviricetes	Chitovirales	Orthopoxvirus	Monkeypox_virus	F	CPXV173_protein__YP_010377146__Monkeypox_virus__10244	0	Monkeypox_virus	240	0		Q5IXM6	UPI000049F6D6	4.16129	0	1	6.24194	0	0	0.666667	0	0	-7.09484	-7.09484	FALSE
164	482	YP_233042	10245	Poxviridae	hypothetical_protein_VACWR160	Viruses	Nucleocytoviricota	Pokkesviricetes	Chitovirales	Orthopoxvirus	Vaccinia_virus	V	hypothetical_protein_VACWR160__YP_233042__Vaccinia_virus__10245	0.3	Vaccinia_virus	174	0.00172414	PG165_VACCW	P24762		4.16129	0	1	6.24194	0	0	0.666667	0	0	-7.09484	-7.09484	FALSE
164	483	ABH08309	397342	Poxviridae	HSPV196	Viruses	Nucleocytoviricota	Pokkesviricetes	Chitovirales	Orthopoxvirus	Horsepox_virus	Y	HSPV196__ABH08309__Horsepox_virus__397342	62.5	Horsepox_virus	263	0.237643				0	0	1	0	0	0	1	0	0	0	0	FALSE
164	483	NP_619994	10243	Poxviridae	CPXV213_protein	Viruses	Nucleocytoviricota	Pokkesviricetes	Chitovirales	Orthopoxvirus	Cowpox_virus	N	CPXV213_protein__NP_619994__Cowpox_virus__10243	114.1	Cowpox_virus	195	0.585128	Q8QMN4_CWPXB	Q8QMN4		0	0	1	0	0	0	1	0	0	0	0	FALSE
164	483	YP_010085865	2478919	Poxviridae	putative_B20R_protein	Viruses	Nucleocytoviricota	Pokkesviricetes	Chitovirales	Orthopoxvirus	Orthopoxvirus_Abatino	S	putative_B20R_protein__YP_010085865__Orthopoxvirus_Abatino__2478919	87.2	Orthopoxvirus_Abatino	155	0.562581		A0A3G2KY50	UPI000F0CF59C	0	0	1	0	0	0	1	0	0	0	0	FALSE
164	483	YP_010377173	10244	Poxviridae	Ankyrin_repeat_protein_-44-	Viruses	Nucleocytoviricota	Pokkesviricetes	Chitovirales	Orthopoxvirus	Monkeypox_virus	S	Ankyrin_repeat_protein_-44-__YP_010377173__Monkeypox_virus__10244	95.6	Monkeypox_virus	155	0.616774		A0A0F6N8V0	UPI00062AE6A7	0	0	1	0	0	0	1	0	0	0	0	FALSE
164	483	YP_010377173	10244	Poxviridae	Ankyrin_repeat_protein_-44-	Viruses	Nucleocytoviricota	Pokkesviricetes	Chitovirales	Orthopoxvirus	Monkeypox_virus	S	Ankyrin_repeat_protein_-44-__YP_010377173__Monkeypox_virus__10244	95.6	Monkeypox_virus	155	0.616774		A0A2L0AR40	UPI00062AE6A7	0	0	1	0	0	0	1	0	0	0	0	FALSE
164	486	ABH08176	397342	Poxviridae	HSPV073	Viruses	Nucleocytoviricota	Pokkesviricetes	Chitovirales	Orthopoxvirus	Horsepox_virus	A	HSPV073__ABH08176__Horsepox_virus__397342	102.3	Horsepox_virus	129	0.793023				3.63665	0	0.863849	29.5871	0.136151	0.641493	0.393007	1	0	-13.0708	-12.6138	FALSE
164	486	NP_042101	10255	Poxviridae	DNA-binding_phosphoprotein	Viruses	Nucleocytoviricota	Pokkesviricetes	Chitovirales	Orthopoxvirus	Variola_virus	T	DNA-binding_phosphoprotein__NP_042101__Variola_virus__10255	140.1	Variola_virus	172	0.814535	PG079_VARV	P0DOP4		3.63665	0	0.863849	29.5871	0.136151	0.641493	0.393007	1	0	-13.0708	-12.6138	FALSE
164	486	NP_042101	10255	Poxviridae	DNA-binding_phosphoprotein	Viruses	Nucleocytoviricota	Pokkesviricetes	Chitovirales	Orthopoxvirus	Variola_virus	T	DNA-binding_phosphoprotein__NP_042101__Variola_virus__10255	140.1	Variola_virus	172	0.814535	PG079_VARV	Q0N589		3.63665	0	0.863849	29.5871	0.136151	0.641493	0.393007	1	0	-13.0708	-12.6138	FALSE
164	486	NP_042101	10255	Poxviridae	DNA-binding_phosphoprotein	Viruses	Nucleocytoviricota	Pokkesviricetes	Chitovirales	Orthopoxvirus	Variola_virus	T	DNA-binding_phosphoprotein__NP_042101__Variola_virus__10255	140.1	Variola_virus	172	0.814535	PG079_VARV	P0DOP3		3.63665	0	0.863849	29.5871	0.136151	0.641493	0.393007	1	0	-13.0708	-12.6138	FALSE
164	486	NP_042101	10255	Poxviridae	DNA-binding_phosphoprotein	Viruses	Nucleocytoviricota	Pokkesviricetes	Chitovirales	Orthopoxvirus	Variola_virus	T	DNA-binding_phosphoprotein__NP_042101__Variola_virus__10255	140.1	Variola_virus	172	0.814535	Q0N589_VARV	P0DOP4		3.63665	0	0.863849	29.5871	0.136151	0.641493	0.393007	1	0	-13.0708	-12.6138	FALSE
164	486	NP_042101	10255	Poxviridae	DNA-binding_phosphoprotein	Viruses	Nucleocytoviricota	Pokkesviricetes	Chitovirales	Orthopoxvirus	Variola_virus	T	DNA-binding_phosphoprotein__NP_042101__Variola_virus__10255	140.1	Variola_virus	172	0.814535	Q0N589_VARV	Q0N589		3.63665	0	0.863849	29.5871	0.136151	0.641493	0.393007	1	0	-13.0708	-12.6138	FALSE
164	486	NP_042101	10255	Poxviridae	DNA-binding_phosphoprotein	Viruses	Nucleocytoviricota	Pokkesviricetes	Chitovirales	Orthopoxvirus	Variola_virus	T	DNA-binding_phosphoprotein__NP_042101__Variola_virus__10255	140.1	Variola_virus	172	0.814535	Q0N589_VARV	P0DOP3		3.63665	0	0.863849	29.5871	0.136151	0.641493	0.393007	1	0	-13.0708	-12.6138	FALSE
164	486	NP_042101	10255	Poxviridae	DNA-binding_phosphoprotein	Viruses	Nucleocytoviricota	Pokkesviricetes	Chitovirales	Orthopoxvirus	Variola_virus	T	DNA-binding_phosphoprotein__NP_042101__Variola_virus__10255	140.1	Variola_virus	172	0.814535	PG079_VAR67	P0DOP4		3.63665	0	0.863849	29.5871	0.136151	0.641493	0.393007	1	0	-13.0708	-12.6138	FALSE
164	486	NP_042101	10255	Poxviridae	DNA-binding_phosphoprotein	Viruses	Nucleocytoviricota	Pokkesviricetes	Chitovirales	Orthopoxvirus	Variola_virus	T	DNA-binding_phosphoprotein__NP_042101__Variola_virus__10255	140.1	Variola_virus	172	0.814535	PG079_VAR67	Q0N589		3.63665	0	0.863849	29.5871	0.136151	0.641493	0.393007	1	0	-13.0708	-12.6138	FALSE
164	486	NP_042101	10255	Poxviridae	DNA-binding_phosphoprotein	Viruses	Nucleocytoviricota	Pokkesviricetes	Chitovirales	Orthopoxvirus	Variola_virus	T	DNA-binding_phosphoprotein__NP_042101__Variola_virus__10255	140.1	Variola_virus	172	0.814535	PG079_VAR67	P0DOP3		3.63665	0	0.863849	29.5871	0.136151	0.641493	0.393007	1	0	-13.0708	-12.6138	FALSE
164	486	NP_619869	10243	Poxviridae	CPXV082_protein	Viruses	Nucleocytoviricota	Pokkesviricetes	Chitovirales	Orthopoxvirus	Cowpox_virus	G	CPXV082_protein__NP_619869__Cowpox_virus__10243	92.7	Cowpox_virus	104	0.891346	Q8QMY7_CWPXB	Q8QMY7		3.63665	0	0.863849	29.5871	0.136151	0.641493	0.393007	1	0	-13.0708	-12.6138	FALSE
164	486	YP_010085527	2200830	Poxviridae	DNA-binding_phosphoprotein	Viruses	Nucleocytoviricota	Pokkesviricetes	Chitovirales	Orthopoxvirus	Akhmeta_virus	A	DNA-binding_phosphoprotein__YP_010085527__Akhmeta_virus__2200830	62	Akhmeta_virus	129	0.48062		A0A346FRH1	UPI000E333DD3	3.63665	0	0.863849	29.5871	0.136151	0.641493	0.393007	1	0	-13.0708	-12.6138	FALSE
164	486	YP_010085741	2478919	Poxviridae	putative_I3L_protein	Viruses	Nucleocytoviricota	Pokkesviricetes	Chitovirales	Orthopoxvirus	Orthopoxvirus_Abatino	A	putative_I3L_protein__YP_010085741__Orthopoxvirus_Abatino__2478919	98.1	Orthopoxvirus_Abatino	129	0.760465		A0A3G2KXU8	UPI000F0D0525	3.63665	0	0.863849	29.5871	0.136151	0.641493	0.393007	1	0	-13.0708	-12.6138	FALSE
164	486	YP_010377061	10244	Poxviridae	DNA-binding_phosphoprotein_-2-	Viruses	Nucleocytoviricota	Pokkesviricetes	Chitovirales	Orthopoxvirus	Monkeypox_virus	T	DNA-binding_phosphoprotein_-2-__YP_010377061__Monkeypox_virus__10244	105.2	Monkeypox_virus	172	0.611628		A0A7H0DN51	UPI000049F6A3	3.63665	0	0.863849	29.5871	0.136151	0.641493	0.393007	1	0	-13.0708	-12.6138	FALSE
164	486	YP_010377061	10244	Poxviridae	DNA-binding_phosphoprotein_-2-	Viruses	Nucleocytoviricota	Pokkesviricetes	Chitovirales	Orthopoxvirus	Monkeypox_virus	T	DNA-binding_phosphoprotein_-2-__YP_010377061__Monkeypox_virus__10244	105.2	Monkeypox_virus	172	0.611628		Q5IXW1	UPI000049F6A3	3.63665	0	0.863849	29.5871	0.136151	0.641493	0.393007	1	0	-13.0708	-12.6138	FALSE
164	486	YP_232954	10245	Poxviridae	ssDNA-binding_phosphoprotein	Viruses	Nucleocytoviricota	Pokkesviricetes	Chitovirales	Orthopoxvirus	Vaccinia_virus	T	ssDNA-binding_phosphoprotein__YP_232954__Vaccinia_virus__10245	133.4	Vaccinia_virus	172	0.775581	H2DU26_9POXV	H2DU26		3.63665	0	0.863849	29.5871	0.136151	0.641493	0.393007	1	0	-13.0708	-12.6138	FALSE
164	486	YP_232954	10245	Poxviridae	ssDNA-binding_phosphoprotein	Viruses	Nucleocytoviricota	Pokkesviricetes	Chitovirales	Orthopoxvirus	Vaccinia_virus	T	ssDNA-binding_phosphoprotein__YP_232954__Vaccinia_virus__10245	133.4	Vaccinia_virus	172	0.775581	H2DU26_9POXV	P12923		3.63665	0	0.863849	29.5871	0.136151	0.641493	0.393007	1	0	-13.0708	-12.6138	FALSE
164	486	YP_232954	10245	Poxviridae	ssDNA-binding_phosphoprotein	Viruses	Nucleocytoviricota	Pokkesviricetes	Chitovirales	Orthopoxvirus	Vaccinia_virus	T	ssDNA-binding_phosphoprotein__YP_232954__Vaccinia_virus__10245	133.4	Vaccinia_virus	172	0.775581	PG079_VACCW	H2DU26		3.63665	0	0.863849	29.5871	0.136151	0.641493	0.393007	1	0	-13.0708	-12.6138	FALSE
164	486	YP_232954	10245	Poxviridae	ssDNA-binding_phosphoprotein	Viruses	Nucleocytoviricota	Pokkesviricetes	Chitovirales	Orthopoxvirus	Vaccinia_virus	T	ssDNA-binding_phosphoprotein__YP_232954__Vaccinia_virus__10245	133.4	Vaccinia_virus	172	0.775581	PG079_VACCW	P12923		3.63665	0	0.863849	29.5871	0.136151	0.641493	0.393007	1	0	-13.0708	-12.6138	FALSE
164	495	NP_042055	10255	Poxviridae	hypothetical_protein_VARVgp011	Viruses	Nucleocytoviricota	Pokkesviricetes	Chitovirales	Orthopoxvirus	Variola_virus	I	hypothetical_protein_VARVgp011__NP_042055__Variola_virus__10255	0	Variola_virus	197	0	Q0N5D6_VARV	Q0N5D6		0	0	1	0	0	0	1	0	0	0	0	FALSE
164	495	NP_042055	10255	Poxviridae	hypothetical_protein_VARVgp011	Viruses	Nucleocytoviricota	Pokkesviricetes	Chitovirales	Orthopoxvirus	Variola_virus	I	hypothetical_protein_VARVgp011__NP_042055__Variola_virus__10255	0	Variola_virus	197	0	Q0N5D6_VARV	P34012		0	0	1	0	0	0	1	0	0	0	0	FALSE
164	495	NP_042055	10255	Poxviridae	hypothetical_protein_VARVgp011	Viruses	Nucleocytoviricota	Pokkesviricetes	Chitovirales	Orthopoxvirus	Variola_virus	I	hypothetical_protein_VARVgp011__NP_042055__Variola_virus__10255	0	Variola_virus	197	0	PG031_VAR67	Q0N5D6		0	0	1	0	0	0	1	0	0	0	0	FALSE
164	495	NP_042055	10255	Poxviridae	hypothetical_protein_VARVgp011	Viruses	Nucleocytoviricota	Pokkesviricetes	Chitovirales	Orthopoxvirus	Variola_virus	I	hypothetical_protein_VARVgp011__NP_042055__Variola_virus__10255	0	Variola_virus	197	0	PG031_VAR67	P34012		0	0	1	0	0	0	1	0	0	0	0	FALSE
164	495	NP_619822	10243	Poxviridae	CPXV033	Viruses	Nucleocytoviricota	Pokkesviricetes	Chitovirales	Orthopoxvirus	Cowpox_virus	I	CPXV033__NP_619822__Cowpox_virus__10243	0	Cowpox_virus	197	0	Q8QN29_CWPXB	Q8QN29		0	0	1	0	0	0	1	0	0	0	0	FALSE
164	495	YP_010085694	2478919	Poxviridae	putative_C4L_protein	Viruses	Nucleocytoviricota	Pokkesviricetes	Chitovirales	Orthopoxvirus	Orthopoxvirus_Abatino	I	putative_C4L_protein__YP_010085694__Orthopoxvirus_Abatino__2478919	0	Orthopoxvirus_Abatino	197	0		A0A3G2KXN8	UPI000F0C333E	0	0	1	0	0	0	1	0	0	0	0	FALSE
164	495	YP_010377015	10244	Poxviridae	C4L_C10L-like_family_protein	Viruses	Nucleocytoviricota	Pokkesviricetes	Chitovirales	Orthopoxvirus	Monkeypox_virus	I	C4L_C10L-like_family_protein__YP_010377015__Monkeypox_virus__10244	0	Monkeypox_virus	197	0		A0A7H0DN05	UPI00062ADFC9	0	0	1	0	0	0	1	0	0	0	0	FALSE
164	495	YP_010377015	10244	Poxviridae	C4L_C10L-like_family_protein	Viruses	Nucleocytoviricota	Pokkesviricetes	Chitovirales	Orthopoxvirus	Monkeypox_virus	I	C4L_C10L-like_family_protein__YP_010377015__Monkeypox_virus__10244	0	Monkeypox_virus	197	0		A0A0F6N8V3	UPI00062ADFC9	0	0	1	0	0	0	1	0	0	0	0	FALSE
164	495	YP_232906	10245	Poxviridae	hypothetical_protein_VACWR024	Viruses	Nucleocytoviricota	Pokkesviricetes	Chitovirales	Orthopoxvirus	Vaccinia_virus	I	hypothetical_protein_VACWR024__YP_232906__Vaccinia_virus__10245	0	Vaccinia_virus	197	0	A0A0A1CT29_9POXV	A0A0A1CT29		0	0	1	0	0	0	1	0	0	0	0	FALSE
164	495	YP_232906	10245	Poxviridae	hypothetical_protein_VACWR024	Viruses	Nucleocytoviricota	Pokkesviricetes	Chitovirales	Orthopoxvirus	Vaccinia_virus	I	hypothetical_protein_VACWR024__YP_232906__Vaccinia_virus__10245	0	Vaccinia_virus	197	0	A0A0A1CT29_9POXV	P17370		0	0	1	0	0	0	1	0	0	0	0	FALSE
164	495	YP_232906	10245	Poxviridae	hypothetical_protein_VACWR024	Viruses	Nucleocytoviricota	Pokkesviricetes	Chitovirales	Orthopoxvirus	Vaccinia_virus	I	hypothetical_protein_VACWR024__YP_232906__Vaccinia_virus__10245	0	Vaccinia_virus	197	0	PG031_VACCW	A0A0A1CT29		0	0	1	0	0	0	1	0	0	0	0	FALSE
164	495	YP_232906	10245	Poxviridae	hypothetical_protein_VACWR024	Viruses	Nucleocytoviricota	Pokkesviricetes	Chitovirales	Orthopoxvirus	Vaccinia_virus	I	hypothetical_protein_VACWR024__YP_232906__Vaccinia_virus__10245	0	Vaccinia_virus	197	0	PG031_VACCW	P17370		0	0	1	0	0	0	1	0	0	0	0	FALSE
164	545	ABH08163	397342	Poxviridae	HSPV060	Viruses	Nucleocytoviricota	Pokkesviricetes	Chitovirales	Orthopoxvirus	Horsepox_virus	G	HSPV060__ABH08163__Horsepox_virus__397342	5.9	Horsepox_virus	104	0.0567308				0	0	1	0	0	0	1	0	0	0	0	FALSE
164	545	NP_042088	10255	Poxviridae	double-strand_RNA-binding_protein	Viruses	Nucleocytoviricota	Pokkesviricetes	Chitovirales	Orthopoxvirus	Variola_virus	G	double-strand_RNA-binding_protein__NP_042088__Variola_virus__10255	6.1	Variola_virus	104	0.0586538	PG065_VAR67	P33863		0	0	1	0	0	0	1	0	0	0	0	FALSE
164	545	NP_619856	10243	Poxviridae	CPXV069_protein	Viruses	Nucleocytoviricota	Pokkesviricetes	Chitovirales	Orthopoxvirus	Cowpox_virus	G	CPXV069_protein__NP_619856__Cowpox_virus__10243	5.9	Cowpox_virus	104	0.0567308	Q91ER1_COWPX	Q91ER1		0	0	1	0	0	0	1	0	0	0	0	FALSE
164	545	NP_619856	10243	Poxviridae	CPXV069_protein	Viruses	Nucleocytoviricota	Pokkesviricetes	Chitovirales	Orthopoxvirus	Cowpox_virus	G	CPXV069_protein__NP_619856__Cowpox_virus__10243	5.9	Cowpox_virus	104	0.0567308	Q91ER1_COWPX	Q77DT9		0	0	1	0	0	0	1	0	0	0	0	FALSE
164	545	NP_619856	10243	Poxviridae	CPXV069_protein	Viruses	Nucleocytoviricota	Pokkesviricetes	Chitovirales	Orthopoxvirus	Cowpox_virus	G	CPXV069_protein__NP_619856__Cowpox_virus__10243	5.9	Cowpox_virus	104	0.0567308	Q77DT9_CWPXB	Q91ER1		0	0	1	0	0	0	1	0	0	0	0	FALSE
164	545	NP_619856	10243	Poxviridae	CPXV069_protein	Viruses	Nucleocytoviricota	Pokkesviricetes	Chitovirales	Orthopoxvirus	Cowpox_virus	G	CPXV069_protein__NP_619856__Cowpox_virus__10243	5.9	Cowpox_virus	104	0.0567308	Q77DT9_CWPXB	Q77DT9		0	0	1	0	0	0	1	0	0	0	0	FALSE
164	545	YP_010085513	2200830	Poxviridae	Interferon_resistance,_PKR_inhibitor	Viruses	Nucleocytoviricota	Pokkesviricetes	Chitovirales	Orthopoxvirus	Akhmeta_virus	G	Interferon_resistance,_PKR_inhibitor__YP_010085513__Akhmeta_virus__2200830	7.3	Akhmeta_virus	104	0.0701923		A0A346FSP6	UPI000E3346B0	0	0	1	0	0	0	1	0	0	0	0	FALSE
164	545	YP_010085728	2478919	Poxviridae	putative_E3L_protein	Viruses	Nucleocytoviricota	Pokkesviricetes	Chitovirales	Orthopoxvirus	Orthopoxvirus_Abatino	G	putative_E3L_protein__YP_010085728__Orthopoxvirus_Abatino__2478919	7.3	Orthopoxvirus_Abatino	104	0.0701923		A0A3G2KXS2	UPI000F0C3C4C	0	0	1	0	0	0	1	0	0	0	0	FALSE
164	545	YP_232941	10245	Poxviridae	double-stranded_RNA_binding_protein	Viruses	Nucleocytoviricota	Pokkesviricetes	Chitovirales	Orthopoxvirus	Vaccinia_virus	G	double-stranded_RNA_binding_protein__YP_232941__Vaccinia_virus__10245	7.1	Vaccinia_virus	104	0.0682692	PG065_VACCW	P21605		0	0	1	0	0	0	1	0	0	0	0	FALSE
164	575	ABH08138	397342	Poxviridae	HSPV035	Viruses	Nucleocytoviricota	Pokkesviricetes	Chitovirales	Orthopoxvirus	Horsepox_virus	I	HSPV035__ABH08138__Horsepox_virus__397342	0.6	Horsepox_virus	197	0.00304569				0	0	1	0	0	0	1	0	0	0	0	FALSE
164	575	NP_619830	10243	Poxviridae	CPXV041_protein	Viruses	Nucleocytoviricota	Pokkesviricetes	Chitovirales	Orthopoxvirus	Cowpox_virus	I	CPXV041_protein__NP_619830__Cowpox_virus__10243	2.6	Cowpox_virus	197	0.013198	Q8QN21_CWPXB	Q8QN21		0	0	1	0	0	0	1	0	0	0	0	FALSE
164	575	YP_010085702	2478919	Poxviridae	putative_K1L_protein	Viruses	Nucleocytoviricota	Pokkesviricetes	Chitovirales	Orthopoxvirus	Orthopoxvirus_Abatino	I	putative_K1L_protein__YP_010085702__Orthopoxvirus_Abatino__2478919	0.3	Orthopoxvirus_Abatino	197	0.00152284		A0A3G2KXP8	UPI000F0C823D	0	0	1	0	0	0	1	0	0	0	0	FALSE
164	575	YP_010377022	10244	Poxviridae	Ankyrin-like_protein_-3-	Viruses	Nucleocytoviricota	Pokkesviricetes	Chitovirales	Orthopoxvirus	Monkeypox_virus	I	Ankyrin-like_protein_-3-__YP_010377022__Monkeypox_virus__10244	0	Monkeypox_virus	197	0		A0A7H0DN12	UPI000049F68E	0	0	1	0	0	0	1	0	0	0	0	FALSE
164	575	YP_010377022	10244	Poxviridae	Ankyrin-like_protein_-3-	Viruses	Nucleocytoviricota	Pokkesviricetes	Chitovirales	Orthopoxvirus	Monkeypox_virus	I	Ankyrin-like_protein_-3-__YP_010377022__Monkeypox_virus__10244	0	Monkeypox_virus	197	0		Q5IXZ7	UPI000049F68E	0	0	1	0	0	0	1	0	0	0	0	FALSE
164	575	YP_232914	10245	Poxviridae	ankyrin-like_protein	Viruses	Nucleocytoviricota	Pokkesviricetes	Chitovirales	Orthopoxvirus	Vaccinia_virus	I	ankyrin-like_protein__YP_232914__Vaccinia_virus__10245	1.3	Vaccinia_virus	197	0.00659898	B2BAD1_9POXV	B2BAD1		0	0	1	0	0	0	1	0	0	0	0	FALSE
164	575	YP_232914	10245	Poxviridae	ankyrin-like_protein	Viruses	Nucleocytoviricota	Pokkesviricetes	Chitovirales	Orthopoxvirus	Vaccinia_virus	I	ankyrin-like_protein__YP_232914__Vaccinia_virus__10245	1.3	Vaccinia_virus	197	0.00659898	B2BAD1_9POXV	P04297		0	0	1	0	0	0	1	0	0	0	0	FALSE
164	575	YP_232914	10245	Poxviridae	ankyrin-like_protein	Viruses	Nucleocytoviricota	Pokkesviricetes	Chitovirales	Orthopoxvirus	Vaccinia_virus	I	ankyrin-like_protein__YP_232914__Vaccinia_virus__10245	1.3	Vaccinia_virus	197	0.00659898	PG039_VACCW	B2BAD1		0	0	1	0	0	0	1	0	0	0	0	FALSE
164	575	YP_232914	10245	Poxviridae	ankyrin-like_protein	Viruses	Nucleocytoviricota	Pokkesviricetes	Chitovirales	Orthopoxvirus	Vaccinia_virus	I	ankyrin-like_protein__YP_232914__Vaccinia_virus__10245	1.3	Vaccinia_virus	197	0.00659898	PG039_VACCW	P04297		0	0	1	0	0	0	1	0	0	0	0	FALSE
164	627	ABH08274	397342	Poxviridae	HSPV165	Viruses	Nucleocytoviricota	Pokkesviricetes	Chitovirales	Orthopoxvirus	Horsepox_virus	Y	HSPV165__ABH08274__Horsepox_virus__397342	174.5	Horsepox_virus	263	0.663498				0	0	1	0	0	0	1	0	0	0	0	FALSE
164	627	NP_042198	10255	Poxviridae	hypothetical_protein_VARVgp154	Viruses	Nucleocytoviricota	Pokkesviricetes	Chitovirales	Orthopoxvirus	Variola_virus	Y	hypothetical_protein_VARVgp154__NP_042198__Variola_virus__10255	156.9	Variola_virus	263	0.596578	PG172_VARV	P0DSY6		0	0	1	0	0	0	1	0	0	0	0	FALSE
164	627	NP_042198	10255	Poxviridae	hypothetical_protein_VARVgp154	Viruses	Nucleocytoviricota	Pokkesviricetes	Chitovirales	Orthopoxvirus	Variola_virus	Y	hypothetical_protein_VARVgp154__NP_042198__Variola_virus__10255	156.9	Variola_virus	263	0.596578	PG172_VARV	Q0N4Z2		0	0	1	0	0	0	1	0	0	0	0	FALSE
164	627	NP_042198	10255	Poxviridae	hypothetical_protein_VARVgp154	Viruses	Nucleocytoviricota	Pokkesviricetes	Chitovirales	Orthopoxvirus	Variola_virus	Y	hypothetical_protein_VARVgp154__NP_042198__Variola_virus__10255	156.9	Variola_virus	263	0.596578	PG172_VARV	P0DSY5		0	0	1	0	0	0	1	0	0	0	0	FALSE
164	627	NP_042198	10255	Poxviridae	hypothetical_protein_VARVgp154	Viruses	Nucleocytoviricota	Pokkesviricetes	Chitovirales	Orthopoxvirus	Variola_virus	Y	hypothetical_protein_VARVgp154__NP_042198__Variola_virus__10255	156.9	Variola_virus	263	0.596578	Q0N4Z2_VARV	P0DSY6		0	0	1	0	0	0	1	0	0	0	0	FALSE
164	627	NP_042198	10255	Poxviridae	hypothetical_protein_VARVgp154	Viruses	Nucleocytoviricota	Pokkesviricetes	Chitovirales	Orthopoxvirus	Variola_virus	Y	hypothetical_protein_VARVgp154__NP_042198__Variola_virus__10255	156.9	Variola_virus	263	0.596578	Q0N4Z2_VARV	Q0N4Z2		0	0	1	0	0	0	1	0	0	0	0	FALSE
164	627	NP_042198	10255	Poxviridae	hypothetical_protein_VARVgp154	Viruses	Nucleocytoviricota	Pokkesviricetes	Chitovirales	Orthopoxvirus	Variola_virus	Y	hypothetical_protein_VARVgp154__NP_042198__Variola_virus__10255	156.9	Variola_virus	263	0.596578	Q0N4Z2_VARV	P0DSY5		0	0	1	0	0	0	1	0	0	0	0	FALSE
164	627	NP_042198	10255	Poxviridae	hypothetical_protein_VARVgp154	Viruses	Nucleocytoviricota	Pokkesviricetes	Chitovirales	Orthopoxvirus	Variola_virus	Y	hypothetical_protein_VARVgp154__NP_042198__Variola_virus__10255	156.9	Variola_virus	263	0.596578	PG172_VAR67	P0DSY6		0	0	1	0	0	0	1	0	0	0	0	FALSE
164	627	NP_042198	10255	Poxviridae	hypothetical_protein_VARVgp154	Viruses	Nucleocytoviricota	Pokkesviricetes	Chitovirales	Orthopoxvirus	Variola_virus	Y	hypothetical_protein_VARVgp154__NP_042198__Variola_virus__10255	156.9	Variola_virus	263	0.596578	PG172_VAR67	Q0N4Z2		0	0	1	0	0	0	1	0	0	0	0	FALSE
164	627	NP_042198	10255	Poxviridae	hypothetical_protein_VARVgp154	Viruses	Nucleocytoviricota	Pokkesviricetes	Chitovirales	Orthopoxvirus	Variola_virus	Y	hypothetical_protein_VARVgp154__NP_042198__Variola_virus__10255	156.9	Variola_virus	263	0.596578	PG172_VAR67	P0DSY5		0	0	1	0	0	0	1	0	0	0	0	FALSE
164	627	NP_619962	10243	Poxviridae	CPXV180_protein	Viruses	Nucleocytoviricota	Pokkesviricetes	Chitovirales	Orthopoxvirus	Cowpox_virus	N	CPXV180_protein__NP_619962__Cowpox_virus__10243	151.1	Cowpox_virus	195	0.774872	Q8QMR2_CWPXB	Q8QMR2		0	0	1	0	0	0	1	0	0	0	0	FALSE
164	627	YP_010085833	2478919	Poxviridae	putative_A43R_protein	Viruses	Nucleocytoviricota	Pokkesviricetes	Chitovirales	Orthopoxvirus	Orthopoxvirus_Abatino	Y	putative_A43R_protein__YP_010085833__Orthopoxvirus_Abatino__2478919	133.2	Orthopoxvirus_Abatino	263	0.506464		A0A3G2KY31	UPI000F0C8769	0	0	1	0	0	0	1	0	0	0	0	FALSE
164	627	YP_010377150	10244	Poxviridae	Type-I_membrane_glycoprotein	Viruses	Nucleocytoviricota	Pokkesviricetes	Chitovirales	Orthopoxvirus	Monkeypox_virus	R	Type-I_membrane_glycoprotein__YP_010377150__Monkeypox_virus__10244	217.1	Monkeypox_virus	274	0.792336		A0A7H0DNE0	UPI00062AD64E	0	0	1	0	0	0	1	0	0	0	0	FALSE
164	627	YP_010377150	10244	Poxviridae	Type-I_membrane_glycoprotein	Viruses	Nucleocytoviricota	Pokkesviricetes	Chitovirales	Orthopoxvirus	Monkeypox_virus	R	Type-I_membrane_glycoprotein__YP_010377150__Monkeypox_virus__10244	217.1	Monkeypox_virus	274	0.792336		A0A0F6N8Z5	UPI00062AD64E	0	0	1	0	0	0	1	0	0	0	0	FALSE
164	627	YP_010377150	10244	Poxviridae	Type-I_membrane_glycoprotein	Viruses	Nucleocytoviricota	Pokkesviricetes	Chitovirales	Orthopoxvirus	Monkeypox_virus	R	Type-I_membrane_glycoprotein__YP_010377150__Monkeypox_virus__10244	217.1	Monkeypox_virus	274	0.792336		A0A2L0AR19	UPI00062AD64E	0	0	1	0	0	0	1	0	0	0	0	FALSE
164	627	YP_233050	10245	Poxviridae	putative_type-I_membrane_glycoprotein	Viruses	Nucleocytoviricota	Pokkesviricetes	Chitovirales	Orthopoxvirus	Vaccinia_virus	N	putative_type-I_membrane_glycoprotein__YP_233050__Vaccinia_virus__10245	142.2	Vaccinia_virus	195	0.729231	M9WFX4_9POXV	M9WFX4		0	0	1	0	0	0	1	0	0	0	0	FALSE
164	627	YP_233050	10245	Poxviridae	putative_type-I_membrane_glycoprotein	Viruses	Nucleocytoviricota	Pokkesviricetes	Chitovirales	Orthopoxvirus	Vaccinia_virus	N	putative_type-I_membrane_glycoprotein__YP_233050__Vaccinia_virus__10245	142.2	Vaccinia_virus	195	0.729231	M9WFX4_9POXV	P26671		0	0	1	0	0	0	1	0	0	0	0	FALSE
164	627	YP_233050	10245	Poxviridae	putative_type-I_membrane_glycoprotein	Viruses	Nucleocytoviricota	Pokkesviricetes	Chitovirales	Orthopoxvirus	Vaccinia_virus	N	putative_type-I_membrane_glycoprotein__YP_233050__Vaccinia_virus__10245	142.2	Vaccinia_virus	195	0.729231	PG172_VACCW	M9WFX4		0	0	1	0	0	0	1	0	0	0	0	FALSE
164	627	YP_233050	10245	Poxviridae	putative_type-I_membrane_glycoprotein	Viruses	Nucleocytoviricota	Pokkesviricetes	Chitovirales	Orthopoxvirus	Vaccinia_virus	N	putative_type-I_membrane_glycoprotein__YP_233050__Vaccinia_virus__10245	142.2	Vaccinia_virus	195	0.729231	PG172_VACCW	P26671		0	0	1	0	0	0	1	0	0	0	0	FALSE
164	645	NP_042062	10255	Poxviridae	ankyin-like_protein	Viruses	Nucleocytoviricota	Pokkesviricetes	Chitovirales	Orthopoxvirus	Variola_virus	F	ankyin-like_protein__NP_042062__Variola_virus__10255	18.2	Variola_virus	240	0.0758333	Q0N5C9_VARV	Q0N5C9		0	0	1	0	0	0	1	0	0	0	0	FALSE
164	645	NP_042062	10255	Poxviridae	ankyin-like_protein	Viruses	Nucleocytoviricota	Pokkesviricetes	Chitovirales	Orthopoxvirus	Variola_virus	F	ankyin-like_protein__NP_042062__Variola_virus__10255	18.2	Variola_virus	240	0.0758333	Q0N5C9_VARV	P33825		0	0	1	0	0	0	1	0	0	0	0	FALSE
164	645	NP_042062	10255	Poxviridae	ankyin-like_protein	Viruses	Nucleocytoviricota	Pokkesviricetes	Chitovirales	Orthopoxvirus	Variola_virus	F	ankyin-like_protein__NP_042062__Variola_virus__10255	18.2	Variola_virus	240	0.0758333	PG037_VAR67	Q0N5C9		0	0	1	0	0	0	1	0	0	0	0	FALSE
164	645	NP_042062	10255	Poxviridae	ankyin-like_protein	Viruses	Nucleocytoviricota	Pokkesviricetes	Chitovirales	Orthopoxvirus	Variola_virus	F	ankyin-like_protein__NP_042062__Variola_virus__10255	18.2	Variola_virus	240	0.0758333	PG037_VAR67	P33825		0	0	1	0	0	0	1	0	0	0	0	FALSE
164	645	NP_619828	10243	Poxviridae	CPXV039	Viruses	Nucleocytoviricota	Pokkesviricetes	Chitovirales	Orthopoxvirus	Cowpox_virus	V	CPXV039__NP_619828__Cowpox_virus__10243	63	Cowpox_virus	174	0.362069	Q8QN23_CWPXB	Q8QN23		0	0	1	0	0	0	1	0	0	0	0	FALSE
164	645	YP_010085700	2478919	Poxviridae	putative_M1L_protein	Viruses	Nucleocytoviricota	Pokkesviricetes	Chitovirales	Orthopoxvirus	Orthopoxvirus_Abatino	N	putative_M1L_protein__YP_010085700__Orthopoxvirus_Abatino__2478919	131	Orthopoxvirus_Abatino	195	0.671795		A0A3G2KXQ3	UPI000F0C73B7	0	0	1	0	0	0	1	0	0	0	0	FALSE
164	645	YP_010377020	10244	Poxviridae	Ankyrin-like_protein_-1-	Viruses	Nucleocytoviricota	Pokkesviricetes	Chitovirales	Orthopoxvirus	Monkeypox_virus	I	Ankyrin-like_protein_-1-__YP_010377020__Monkeypox_virus__10244	32.7	Monkeypox_virus	197	0.16599		A0A7H0DN10	UPI00062AEC9E	0	0	1	0	0	0	1	0	0	0	0	FALSE
164	645	YP_010377020	10244	Poxviridae	Ankyrin-like_protein_-1-	Viruses	Nucleocytoviricota	Pokkesviricetes	Chitovirales	Orthopoxvirus	Monkeypox_virus	I	Ankyrin-like_protein_-1-__YP_010377020__Monkeypox_virus__10244	32.7	Monkeypox_virus	197	0.16599		A0A0F6N7Y2	UPI00062AEC9E	0	0	1	0	0	0	1	0	0	0	0	FALSE
164	645	YP_232912	10245	Poxviridae	ankyrin-like_protein	Viruses	Nucleocytoviricota	Pokkesviricetes	Chitovirales	Orthopoxvirus	Vaccinia_virus	D	ankyrin-like_protein__YP_232912__Vaccinia_virus__10245	5.8	Vaccinia_virus	193	0.0300518	PG037_VACCW	P14356		0	0	1	0	0	0	1	0	0	0	0	FALSE
164	927	YP_002333548	55744	Herpesviridae	virion_protein_V67	Viruses	Peploviricota	Herviviricetes	Herpesvirales	Varicellovirus	Equid_alphaherpesvirus_9	D	virion_protein_V67__YP_002333548__Equid_alphaherpesvirus_9__55744	108.2	Equid_alphaherpesvirus_9	193	0.560622	B7FEC8_9ALPH	B7FEC8		0	0	1	0	0	0	1	0	0	0	0	FALSE
164	927	YP_002333558	55744	Herpesviridae	virion_protein_V67	Viruses	Peploviricota	Herviviricetes	Herpesvirales	Varicellovirus	Equid_alphaherpesvirus_9	A	virion_protein_V67__YP_002333558__Equid_alphaherpesvirus_9__55744	103.7	Equid_alphaherpesvirus_9	129	0.803876	B7FED8_9ALPH	B7FED8		0	0	1	0	0	0	1	0	0	0	0	FALSE
164	927	YP_053111	10326	Herpesviridae	virion_protein_V67	Viruses	Peploviricota	Herviviricetes	Herpesvirales	Varicellovirus	Equid_alphaherpesvirus_1	I	virion_protein_V67__YP_053111__Equid_alphaherpesvirus_1__10326	29.8	Equid_alphaherpesvirus_1	197	0.151269	Q5R3T4_9ALPH	Q5R3T4		0	0	1	0	0	0	1	0	0	0	0	FALSE
164	927	YP_053111	10326	Herpesviridae	virion_protein_V67	Viruses	Peploviricota	Herviviricetes	Herpesvirales	Varicellovirus	Equid_alphaherpesvirus_1	I	virion_protein_V67__YP_053111__Equid_alphaherpesvirus_1__10326	29.8	Equid_alphaherpesvirus_1	197	0.151269	Q5R3T4_9ALPH	P68342		0	0	1	0	0	0	1	0	0	0	0	FALSE
164	927	YP_053111	10326	Herpesviridae	virion_protein_V67	Viruses	Peploviricota	Herviviricetes	Herpesvirales	Varicellovirus	Equid_alphaherpesvirus_1	I	virion_protein_V67__YP_053111__Equid_alphaherpesvirus_1__10326	29.8	Equid_alphaherpesvirus_1	197	0.151269	Q5R3T4_9ALPH	Q6LAQ8		0	0	1	0	0	0	1	0	0	0	0	FALSE
164	927	YP_053111	10326	Herpesviridae	virion_protein_V67	Viruses	Peploviricota	Herviviricetes	Herpesvirales	Varicellovirus	Equid_alphaherpesvirus_1	I	virion_protein_V67__YP_053111__Equid_alphaherpesvirus_1__10326	29.8	Equid_alphaherpesvirus_1	197	0.151269	VG67_EHV1K	Q5R3T4		0	0	1	0	0	0	1	0	0	0	0	FALSE
164	927	YP_053111	10326	Herpesviridae	virion_protein_V67	Viruses	Peploviricota	Herviviricetes	Herpesvirales	Varicellovirus	Equid_alphaherpesvirus_1	I	virion_protein_V67__YP_053111__Equid_alphaherpesvirus_1__10326	29.8	Equid_alphaherpesvirus_1	197	0.151269	VG67_EHV1K	P68342		0	0	1	0	0	0	1	0	0	0	0	FALSE
164	927	YP_053111	10326	Herpesviridae	virion_protein_V67	Viruses	Peploviricota	Herviviricetes	Herpesvirales	Varicellovirus	Equid_alphaherpesvirus_1	I	virion_protein_V67__YP_053111__Equid_alphaherpesvirus_1__10326	29.8	Equid_alphaherpesvirus_1	197	0.151269	VG67_EHV1K	Q6LAQ8		0	0	1	0	0	0	1	0	0	0	0	FALSE
164	927	YP_053111	10326	Herpesviridae	virion_protein_V67	Viruses	Peploviricota	Herviviricetes	Herpesvirales	Varicellovirus	Equid_alphaherpesvirus_1	I	virion_protein_V67__YP_053111__Equid_alphaherpesvirus_1__10326	29.8	Equid_alphaherpesvirus_1	197	0.151269	VG67_EHV1B	Q5R3T4		0	0	1	0	0	0	1	0	0	0	0	FALSE
164	927	YP_053111	10326	Herpesviridae	virion_protein_V67	Viruses	Peploviricota	Herviviricetes	Herpesvirales	Varicellovirus	Equid_alphaherpesvirus_1	I	virion_protein_V67__YP_053111__Equid_alphaherpesvirus_1__10326	29.8	Equid_alphaherpesvirus_1	197	0.151269	VG67_EHV1B	P68342		0	0	1	0	0	0	1	0	0	0	0	FALSE
164	927	YP_053111	10326	Herpesviridae	virion_protein_V67	Viruses	Peploviricota	Herviviricetes	Herpesvirales	Varicellovirus	Equid_alphaherpesvirus_1	I	virion_protein_V67__YP_053111__Equid_alphaherpesvirus_1__10326	29.8	Equid_alphaherpesvirus_1	197	0.151269	VG67_EHV1B	Q6LAQ8		0	0	1	0	0	0	1	0	0	0	0	FALSE
164	927	YP_053121	10326	Herpesviridae	virion_protein_V67	Viruses	Peploviricota	Herviviricetes	Herpesvirales	Varicellovirus	Equid_alphaherpesvirus_1	I	virion_protein_V67__YP_053121__Equid_alphaherpesvirus_1__10326	22.2	Equid_alphaherpesvirus_1	197	0.11269	Q5R3T4_9ALPH	Q5R3T4		0	0	1	0	0	0	1	0	0	0	0	FALSE
164	927	YP_053121	10326	Herpesviridae	virion_protein_V67	Viruses	Peploviricota	Herviviricetes	Herpesvirales	Varicellovirus	Equid_alphaherpesvirus_1	I	virion_protein_V67__YP_053121__Equid_alphaherpesvirus_1__10326	22.2	Equid_alphaherpesvirus_1	197	0.11269	Q5R3T4_9ALPH	P68342		0	0	1	0	0	0	1	0	0	0	0	FALSE
164	927	YP_053121	10326	Herpesviridae	virion_protein_V67	Viruses	Peploviricota	Herviviricetes	Herpesvirales	Varicellovirus	Equid_alphaherpesvirus_1	I	virion_protein_V67__YP_053121__Equid_alphaherpesvirus_1__10326	22.2	Equid_alphaherpesvirus_1	197	0.11269	Q5R3T4_9ALPH	Q6LAQ8		0	0	1	0	0	0	1	0	0	0	0	FALSE
164	927	YP_053121	10326	Herpesviridae	virion_protein_V67	Viruses	Peploviricota	Herviviricetes	Herpesvirales	Varicellovirus	Equid_alphaherpesvirus_1	I	virion_protein_V67__YP_053121__Equid_alphaherpesvirus_1__10326	22.2	Equid_alphaherpesvirus_1	197	0.11269	VG67_EHV1K	Q5R3T4		0	0	1	0	0	0	1	0	0	0	0	FALSE
164	927	YP_053121	10326	Herpesviridae	virion_protein_V67	Viruses	Peploviricota	Herviviricetes	Herpesvirales	Varicellovirus	Equid_alphaherpesvirus_1	I	virion_protein_V67__YP_053121__Equid_alphaherpesvirus_1__10326	22.2	Equid_alphaherpesvirus_1	197	0.11269	VG67_EHV1K	P68342		0	0	1	0	0	0	1	0	0	0	0	FALSE
164	927	YP_053121	10326	Herpesviridae	virion_protein_V67	Viruses	Peploviricota	Herviviricetes	Herpesvirales	Varicellovirus	Equid_alphaherpesvirus_1	I	virion_protein_V67__YP_053121__Equid_alphaherpesvirus_1__10326	22.2	Equid_alphaherpesvirus_1	197	0.11269	VG67_EHV1K	Q6LAQ8		0	0	1	0	0	0	1	0	0	0	0	FALSE
164	927	YP_053121	10326	Herpesviridae	virion_protein_V67	Viruses	Peploviricota	Herviviricetes	Herpesvirales	Varicellovirus	Equid_alphaherpesvirus_1	I	virion_protein_V67__YP_053121__Equid_alphaherpesvirus_1__10326	22.2	Equid_alphaherpesvirus_1	197	0.11269	VG67_EHV1B	Q5R3T4		0	0	1	0	0	0	1	0	0	0	0	FALSE
164	927	YP_053121	10326	Herpesviridae	virion_protein_V67	Viruses	Peploviricota	Herviviricetes	Herpesvirales	Varicellovirus	Equid_alphaherpesvirus_1	I	virion_protein_V67__YP_053121__Equid_alphaherpesvirus_1__10326	22.2	Equid_alphaherpesvirus_1	197	0.11269	VG67_EHV1B	P68342		0	0	1	0	0	0	1	0	0	0	0	FALSE
164	927	YP_053121	10326	Herpesviridae	virion_protein_V67	Viruses	Peploviricota	Herviviricetes	Herpesvirales	Varicellovirus	Equid_alphaherpesvirus_1	I	virion_protein_V67__YP_053121__Equid_alphaherpesvirus_1__10326	22.2	Equid_alphaherpesvirus_1	197	0.11269	VG67_EHV1B	Q6LAQ8		0	0	1	0	0	0	1	0	0	0	0	FALSE
164	931	YP_009046488	1510155	Herpesviridae	hypothetical_protein_FaHV1S18_004	Viruses	Peploviricota	Herviviricetes	Herpesvirales	Mardivirus	Falconid_herpesvirus_1	G	hypothetical_protein_FaHV1S18_004__YP_009046488__Falconid_herpesvirus_1__1510155	72.3	Falconid_herpesvirus_1	104	0.695192	A0A068ER67_9ALPH	A0A068ER67		0	0	1	0	0	0	1	0	0	0	0	FALSE
164	931	YP_009046566	1510155	Herpesviridae	hypothetical_protein_FaHV1S18_082	Viruses	Peploviricota	Herviviricetes	Herpesvirales	Mardivirus	Falconid_herpesvirus_1	G	hypothetical_protein_FaHV1S18_082__YP_009046566__Falconid_herpesvirus_1__1510155	73	Falconid_herpesvirus_1	104	0.701923	A0A068ER67_9ALPH	A0A068ER67		0	0	1	0	0	0	1	0	0	0	0	FALSE
164	931	YP_009352898	93386	Herpesviridae	hypothetical_protein_CoHVHLJ_004	Viruses	Peploviricota	Herviviricetes	Herpesvirales	Mardivirus	Columbid_alphaherpesvirus_1	G	hypothetical_protein_CoHVHLJ_004__YP_009352898__Columbid_alphaherpesvirus_1__93386	72.3	Columbid_alphaherpesvirus_1	104	0.695192		A0A068ER67	UPI0004A539DC	0	0	1	0	0	0	1	0	0	0	0	FALSE
164	931	YP_009352898	93386	Herpesviridae	hypothetical_protein_CoHVHLJ_004	Viruses	Peploviricota	Herviviricetes	Herpesvirales	Mardivirus	Columbid_alphaherpesvirus_1	G	hypothetical_protein_CoHVHLJ_004__YP_009352898__Columbid_alphaherpesvirus_1__93386	72.3	Columbid_alphaherpesvirus_1	104	0.695192		A0A1V0M8C8	UPI0004A539DC	0	0	1	0	0	0	1	0	0	0	0	FALSE
164	931	YP_009352976	93386	Herpesviridae	hypothetical_protein_CoHVHLJ_082	Viruses	Peploviricota	Herviviricetes	Herpesvirales	Mardivirus	Columbid_alphaherpesvirus_1	G	hypothetical_protein_CoHVHLJ_082__YP_009352976__Columbid_alphaherpesvirus_1__93386	72.3	Columbid_alphaherpesvirus_1	104	0.695192		A0A068ER67	UPI0004A539DC	0	0	1	0	0	0	1	0	0	0	0	FALSE
164	931	YP_009352976	93386	Herpesviridae	hypothetical_protein_CoHVHLJ_082	Viruses	Peploviricota	Herviviricetes	Herpesvirales	Mardivirus	Columbid_alphaherpesvirus_1	G	hypothetical_protein_CoHVHLJ_082__YP_009352976__Columbid_alphaherpesvirus_1__93386	72.3	Columbid_alphaherpesvirus_1	104	0.695192		A0A1V0M8C8	UPI0004A539DC	0	0	1	0	0	0	1	0	0	0	0	FALSE
164	932	YP_009046487	1510155	Herpesviridae	hypothetical_protein_FaHV1S18_003	Viruses	Peploviricota	Herviviricetes	Herpesvirales	Mardivirus	Falconid_herpesvirus_1	S	hypothetical_protein_FaHV1S18_003__YP_009046487__Falconid_herpesvirus_1__1510155	92	Falconid_herpesvirus_1	155	0.593548	A0A068EPF7_9ALPH	A0A068EPF7		0	0	1	0	0	0	1	0	0	0	0	FALSE
164	932	YP_009046567	1510155	Herpesviridae	hypothetical_protein_FaHV1S18_083	Viruses	Peploviricota	Herviviricetes	Herpesvirales	Mardivirus	Falconid_herpesvirus_1	S	hypothetical_protein_FaHV1S18_083__YP_009046567__Falconid_herpesvirus_1__1510155	92	Falconid_herpesvirus_1	155	0.593548	A0A068EPF7_9ALPH	A0A068EPF7		0	0	1	0	0	0	1	0	0	0	0	FALSE
164	932	YP_009352897	93386	Herpesviridae	hypothetical_protein_CoHVHLJ_003	Viruses	Peploviricota	Herviviricetes	Herpesvirales	Mardivirus	Columbid_alphaherpesvirus_1	S	hypothetical_protein_CoHVHLJ_003__YP_009352897__Columbid_alphaherpesvirus_1__93386	106.4	Columbid_alphaherpesvirus_1	155	0.686452		A0A068EPF7	UPI0004A50B10	0	0	1	0	0	0	1	0	0	0	0	FALSE
164	932	YP_009352897	93386	Herpesviridae	hypothetical_protein_CoHVHLJ_003	Viruses	Peploviricota	Herviviricetes	Herpesvirales	Mardivirus	Columbid_alphaherpesvirus_1	S	hypothetical_protein_CoHVHLJ_003__YP_009352897__Columbid_alphaherpesvirus_1__93386	106.4	Columbid_alphaherpesvirus_1	155	0.686452		A0A1V0M8D4	UPI0004A50B10	0	0	1	0	0	0	1	0	0	0	0	FALSE
164	932	YP_009352977	93386	Herpesviridae	hypothetical_protein_CoHVHLJ_083	Viruses	Peploviricota	Herviviricetes	Herpesvirales	Mardivirus	Columbid_alphaherpesvirus_1	S	hypothetical_protein_CoHVHLJ_083__YP_009352977__Columbid_alphaherpesvirus_1__93386	92.2	Columbid_alphaherpesvirus_1	155	0.594839		A0A068EPF7	UPI0004A50B10	0	0	1	0	0	0	1	0	0	0	0	FALSE
164	932	YP_009352977	93386	Herpesviridae	hypothetical_protein_CoHVHLJ_083	Viruses	Peploviricota	Herviviricetes	Herpesvirales	Mardivirus	Columbid_alphaherpesvirus_1	S	hypothetical_protein_CoHVHLJ_083__YP_009352977__Columbid_alphaherpesvirus_1__93386	92.2	Columbid_alphaherpesvirus_1	155	0.594839		A0A1V0M8D4	UPI0004A50B10	0	0	1	0	0	0	1	0	0	0	0	FALSE
164	935	YP_009046577	1510155	Herpesviridae	hypothetical_protein_FaHV1S18_093	Viruses	Peploviricota	Herviviricetes	Herpesvirales	Mardivirus	Falconid_herpesvirus_1	V	hypothetical_protein_FaHV1S18_093__YP_009046577__Falconid_herpesvirus_1__1510155	28.9	Falconid_herpesvirus_1	174	0.166092	A0A068EPP7_9ALPH	A0A068EPP7		0	0	1	0	0	0	1	0	0	0	0	FALSE
164	935	YP_009046607	1510155	Herpesviridae	hypothetical_protein_FaHV1S18_123	Viruses	Peploviricota	Herviviricetes	Herpesvirales	Mardivirus	Falconid_herpesvirus_1	V	hypothetical_protein_FaHV1S18_123__YP_009046607__Falconid_herpesvirus_1__1510155	28.9	Falconid_herpesvirus_1	174	0.166092	A0A068EPP7_9ALPH	A0A068EPP7		0	0	1	0	0	0	1	0	0	0	0	FALSE
164	935	YP_009352987	93386	Herpesviridae	hypothetical_protein_CoHVHLJ_093	Viruses	Peploviricota	Herviviricetes	Herpesvirales	Mardivirus	Columbid_alphaherpesvirus_1	V	hypothetical_protein_CoHVHLJ_093__YP_009352987__Columbid_alphaherpesvirus_1__93386	59.2	Columbid_alphaherpesvirus_1	174	0.34023		A0A1V0M8Q7	UPI0009E0C08D	0	0	1	0	0	0	1	0	0	0	0	FALSE
164	935	YP_009353017	93386	Herpesviridae	hypothetical_protein_CoHVHLJ_123	Viruses	Peploviricota	Herviviricetes	Herpesvirales	Mardivirus	Columbid_alphaherpesvirus_1	V	hypothetical_protein_CoHVHLJ_123__YP_009353017__Columbid_alphaherpesvirus_1__93386	106.5	Columbid_alphaherpesvirus_1	174	0.612069		A0A1V0M8Q7	UPI0009E0C08D	0	0	1	0	0	0	1	0	0	0	0	FALSE
164	936	YP_009046575	1510155	Herpesviridae	hypothetical_protein_FaHV1S18_091	Viruses	Peploviricota	Herviviricetes	Herpesvirales	Mardivirus	Falconid_herpesvirus_1	T	hypothetical_protein_FaHV1S18_091__YP_009046575__Falconid_herpesvirus_1__1510155	122	Falconid_herpesvirus_1	172	0.709302	A0A068EPD0_9ALPH	A0A068EPD0		0	0	1	0	0	0	1	0	0	0	0	FALSE
164	936	YP_009046609	1510155	Herpesviridae	hypothetical_protein_FaHV1S18_125	Viruses	Peploviricota	Herviviricetes	Herpesvirales	Mardivirus	Falconid_herpesvirus_1	T	hypothetical_protein_FaHV1S18_125__YP_009046609__Falconid_herpesvirus_1__1510155	122	Falconid_herpesvirus_1	172	0.709302	A0A068EPD0_9ALPH	A0A068EPD0		0	0	1	0	0	0	1	0	0	0	0	FALSE
164	936	YP_009352985	93386	Herpesviridae	hypothetical_protein_CoHVHLJ_091	Viruses	Peploviricota	Herviviricetes	Herpesvirales	Mardivirus	Columbid_alphaherpesvirus_1	T	hypothetical_protein_CoHVHLJ_091__YP_009352985__Columbid_alphaherpesvirus_1__93386	139	Columbid_alphaherpesvirus_1	172	0.80814		A0A1V0M8M2	UPI0009E0BAB4	0	0	1	0	0	0	1	0	0	0	0	FALSE
164	936	YP_009353019	93386	Herpesviridae	hypothetical_protein_CoHVHLJ_125	Viruses	Peploviricota	Herviviricetes	Herpesvirales	Mardivirus	Columbid_alphaherpesvirus_1	T	hypothetical_protein_CoHVHLJ_125__YP_009353019__Columbid_alphaherpesvirus_1__93386	141.2	Columbid_alphaherpesvirus_1	172	0.82093		A0A1V0M8M2	UPI0009E0BAB4	0	0	1	0	0	0	1	0	0	0	0	FALSE
165	9	ABH08277	397342	Poxviridae	HSPV168	Viruses	Nucleocytoviricota	Pokkesviricetes	Chitovirales	Orthopoxvirus	Horsepox_virus	S	HSPV168__ABH08277__Horsepox_virus__397342	0	Horsepox_virus	155	0				0	0	1	0	0	0	1	0	0	0	0	FALSE
165	9	NP_042202	10255	Poxviridae	hypothetical_protein_VARVgp158	Viruses	Nucleocytoviricota	Pokkesviricetes	Chitovirales	Orthopoxvirus	Variola_virus	S	hypothetical_protein_VARVgp158__NP_042202__Variola_virus__10255	0	Variola_virus	155	0	PG176_VAR67	P33876		0	0	1	0	0	0	1	0	0	0	0	FALSE
165	9	NP_619966	10243	Poxviridae	CPXV184_protein	Viruses	Nucleocytoviricota	Pokkesviricetes	Chitovirales	Orthopoxvirus	Cowpox_virus	A	CPXV184_protein__NP_619966__Cowpox_virus__10243	0	Cowpox_virus	129	0	A0A1X9TAM1_COWPX	A0A1X9TAM1		0	0	1	0	0	0	1	0	0	0	0	FALSE
165	9	NP_619966	10243	Poxviridae	CPXV184_protein	Viruses	Nucleocytoviricota	Pokkesviricetes	Chitovirales	Orthopoxvirus	Cowpox_virus	A	CPXV184_protein__NP_619966__Cowpox_virus__10243	0	Cowpox_virus	129	0	A0A1X9TAM1_COWPX	Q8QMQ9		0	0	1	0	0	0	1	0	0	0	0	FALSE
165	9	NP_619966	10243	Poxviridae	CPXV184_protein	Viruses	Nucleocytoviricota	Pokkesviricetes	Chitovirales	Orthopoxvirus	Cowpox_virus	A	CPXV184_protein__NP_619966__Cowpox_virus__10243	0	Cowpox_virus	129	0	Q8QMQ9_CWPXB	A0A1X9TAM1		0	0	1	0	0	0	1	0	0	0	0	FALSE
165	9	NP_619966	10243	Poxviridae	CPXV184_protein	Viruses	Nucleocytoviricota	Pokkesviricetes	Chitovirales	Orthopoxvirus	Cowpox_virus	A	CPXV184_protein__NP_619966__Cowpox_virus__10243	0	Cowpox_virus	129	0	Q8QMQ9_CWPXB	Q8QMQ9		0	0	1	0	0	0	1	0	0	0	0	FALSE
165	9	YP_010085837	2478919	Poxviridae	putative_A46R_protein	Viruses	Nucleocytoviricota	Pokkesviricetes	Chitovirales	Orthopoxvirus	Orthopoxvirus_Abatino	S	putative_A46R_protein__YP_010085837__Orthopoxvirus_Abatino__2478919	0	Orthopoxvirus_Abatino	155	0		A0A3G2KY29	UPI000F0CE586	0	0	1	0	0	0	1	0	0	0	0	FALSE
165	9	YP_010377154	10244	Poxviridae	Bcl-2-like_protein	Viruses	Nucleocytoviricota	Pokkesviricetes	Chitovirales	Orthopoxvirus	Monkeypox_virus	S	Bcl-2-like_protein__YP_010377154__Monkeypox_virus__10244	0	Monkeypox_virus	155	0		A0A7H0DNE4	UPI000CDBE702	0	0	1	0	0	0	1	0	0	0	0	FALSE
165	9	YP_010377154	10244	Poxviridae	Bcl-2-like_protein	Viruses	Nucleocytoviricota	Pokkesviricetes	Chitovirales	Orthopoxvirus	Monkeypox_virus	S	Bcl-2-like_protein__YP_010377154__Monkeypox_virus__10244	0	Monkeypox_virus	155	0		A0A2L0ARH6	UPI000CDBE702	0	0	1	0	0	0	1	0	0	0	0	FALSE
165	9	YP_233054	10245	Poxviridae	Toll_IL1-receptor	Viruses	Nucleocytoviricota	Pokkesviricetes	Chitovirales	Orthopoxvirus	Vaccinia_virus	S	Toll_IL1-receptor__YP_233054__Vaccinia_virus__10245	0	Vaccinia_virus	155	0	H2DUC6_9POXV	H2DUC6		0	0	1	0	0	0	1	0	0	0	0	FALSE
165	9	YP_233054	10245	Poxviridae	Toll_IL1-receptor	Viruses	Nucleocytoviricota	Pokkesviricetes	Chitovirales	Orthopoxvirus	Vaccinia_virus	S	Toll_IL1-receptor__YP_233054__Vaccinia_virus__10245	0	Vaccinia_virus	155	0	H2DUC6_9POXV	P26672		0	0	1	0	0	0	1	0	0	0	0	FALSE
165	9	YP_233054	10245	Poxviridae	Toll_IL1-receptor	Viruses	Nucleocytoviricota	Pokkesviricetes	Chitovirales	Orthopoxvirus	Vaccinia_virus	S	Toll_IL1-receptor__YP_233054__Vaccinia_virus__10245	0	Vaccinia_virus	155	0	PG176_VACCW	H2DUC6		0	0	1	0	0	0	1	0	0	0	0	FALSE
165	9	YP_233054	10245	Poxviridae	Toll_IL1-receptor	Viruses	Nucleocytoviricota	Pokkesviricetes	Chitovirales	Orthopoxvirus	Vaccinia_virus	S	Toll_IL1-receptor__YP_233054__Vaccinia_virus__10245	0	Vaccinia_virus	155	0	PG176_VACCW	P26672		0	0	1	0	0	0	1	0	0	0	0	FALSE
165	10	ABH08297	397342	Poxviridae	HSPV184	Viruses	Nucleocytoviricota	Pokkesviricetes	Chitovirales	Orthopoxvirus	Horsepox_virus	Y	HSPV184__ABH08297__Horsepox_virus__397342	169.5	Horsepox_virus	263	0.644487				0	0	1	0	0	0	1	0	0	0	0	FALSE
165	10	NP_619982	10243	Poxviridae	CPXV201_protein	Viruses	Nucleocytoviricota	Pokkesviricetes	Chitovirales	Orthopoxvirus	Cowpox_virus	I	CPXV201_protein__NP_619982__Cowpox_virus__10243	5.5	Cowpox_virus	197	0.0279188	G0XXY8_COWPX	G0XXY8		0	0	1	0	0	0	1	0	0	0	0	FALSE
165	10	NP_619982	10243	Poxviridae	CPXV201_protein	Viruses	Nucleocytoviricota	Pokkesviricetes	Chitovirales	Orthopoxvirus	Cowpox_virus	I	CPXV201_protein__NP_619982__Cowpox_virus__10243	5.5	Cowpox_virus	197	0.0279188	G0XXY8_COWPX	Q8QMP4		0	0	1	0	0	0	1	0	0	0	0	FALSE
165	10	NP_619982	10243	Poxviridae	CPXV201_protein	Viruses	Nucleocytoviricota	Pokkesviricetes	Chitovirales	Orthopoxvirus	Cowpox_virus	I	CPXV201_protein__NP_619982__Cowpox_virus__10243	5.5	Cowpox_virus	197	0.0279188	Q8QMP4_CWPXB	G0XXY8		0	0	1	0	0	0	1	0	0	0	0	FALSE
165	10	NP_619982	10243	Poxviridae	CPXV201_protein	Viruses	Nucleocytoviricota	Pokkesviricetes	Chitovirales	Orthopoxvirus	Cowpox_virus	I	CPXV201_protein__NP_619982__Cowpox_virus__10243	5.5	Cowpox_virus	197	0.0279188	Q8QMP4_CWPXB	Q8QMP4		0	0	1	0	0	0	1	0	0	0	0	FALSE
165	10	YP_010085644	2200830	Poxviridae	hypothetical_protein_KM542_gp196	Viruses	Nucleocytoviricota	Pokkesviricetes	Chitovirales	Orthopoxvirus	Akhmeta_virus	I	hypothetical_protein_KM542_gp196__YP_010085644__Akhmeta_virus__2200830	6.8	Akhmeta_virus	197	0.0345178		A0A346FSF8	UPI000E32D998	0	0	1	0	0	0	1	0	0	0	0	FALSE
165	10	YP_010085853	2478919	Poxviridae	putative_B7R_protein	Viruses	Nucleocytoviricota	Pokkesviricetes	Chitovirales	Orthopoxvirus	Orthopoxvirus_Abatino	T	putative_B7R_protein__YP_010085853__Orthopoxvirus_Abatino__2478919	52.8	Orthopoxvirus_Abatino	172	0.306977		A0A3G2KY51	UPI000F0C372E	0	0	1	0	0	0	1	0	0	0	0	FALSE
165	10	YP_010377164	10244	Poxviridae	Virulence_protein	Viruses	Nucleocytoviricota	Pokkesviricetes	Chitovirales	Orthopoxvirus	Monkeypox_virus	Y	Virulence_protein__YP_010377164__Monkeypox_virus__10244	75	Monkeypox_virus	263	0.285171		A0A7H0DNF4	UPI000049F6E4	0	0	1	0	0	0	1	0	0	0	0	FALSE
165	10	YP_010377164	10244	Poxviridae	Virulence_protein	Viruses	Nucleocytoviricota	Pokkesviricetes	Chitovirales	Orthopoxvirus	Monkeypox_virus	Y	Virulence_protein__YP_010377164__Monkeypox_virus__10244	75	Monkeypox_virus	263	0.285171		Q5IXK8	UPI000049F6E4	0	0	1	0	0	0	1	0	0	0	0	FALSE
165	10	YP_233071	10245	Poxviridae	21kDa_precursor_protein	Viruses	Nucleocytoviricota	Pokkesviricetes	Chitovirales	Orthopoxvirus	Vaccinia_virus	Y	21kDa_precursor_protein__YP_233071__Vaccinia_virus__10245	165.2	Vaccinia_virus	263	0.628137	A4GDP1_9POXV	A4GDP1		0	0	1	0	0	0	1	0	0	0	0	FALSE
165	10	YP_233071	10245	Poxviridae	21kDa_precursor_protein	Viruses	Nucleocytoviricota	Pokkesviricetes	Chitovirales	Orthopoxvirus	Vaccinia_virus	Y	21kDa_precursor_protein__YP_233071__Vaccinia_virus__10245	165.2	Vaccinia_virus	263	0.628137	A4GDP1_9POXV	P68444		0	0	1	0	0	0	1	0	0	0	0	FALSE
165	10	YP_233071	10245	Poxviridae	21kDa_precursor_protein	Viruses	Nucleocytoviricota	Pokkesviricetes	Chitovirales	Orthopoxvirus	Vaccinia_virus	Y	21kDa_precursor_protein__YP_233071__Vaccinia_virus__10245	165.2	Vaccinia_virus	263	0.628137	PG192_VACCW	A4GDP1		0	0	1	0	0	0	1	0	0	0	0	FALSE
165	10	YP_233071	10245	Poxviridae	21kDa_precursor_protein	Viruses	Nucleocytoviricota	Pokkesviricetes	Chitovirales	Orthopoxvirus	Vaccinia_virus	Y	21kDa_precursor_protein__YP_233071__Vaccinia_virus__10245	165.2	Vaccinia_virus	263	0.628137	PG192_VACCW	P68444		0	0	1	0	0	0	1	0	0	0	0	FALSE
165	15	ABH08091	397342	Poxviridae	HSPV004	Viruses	Nucleocytoviricota	Pokkesviricetes	Chitovirales	Orthopoxvirus	Horsepox_virus	K	HSPV004__ABH08091__Horsepox_virus__397342	60.7	Horsepox_virus	236	0.257203				0	0	1	0	0	0	1	0	0	0	0	FALSE
165	15	ABH08320	397342	Poxviridae	HSPV204	Viruses	Nucleocytoviricota	Pokkesviricetes	Chitovirales	Orthopoxvirus	Horsepox_virus	K	HSPV204__ABH08320__Horsepox_virus__397342	56.4	Horsepox_virus	236	0.238983				0	0	1	0	0	0	1	0	0	0	0	FALSE
165	15	YP_010085874	2478919	Poxviridae	putative_C19L_protein	Viruses	Nucleocytoviricota	Pokkesviricetes	Chitovirales	Orthopoxvirus	Orthopoxvirus_Abatino	K	putative_C19L_protein__YP_010085874__Orthopoxvirus_Abatino__2478919	42.7	Orthopoxvirus_Abatino	236	0.180932		A0A3G2KY75	UPI000F0C1242	0	0	1	0	0	0	1	0	0	0	0	FALSE
165	15	YP_010377004	10244	Poxviridae	Ankyrin_repeat_protein_-25-	Viruses	Nucleocytoviricota	Pokkesviricetes	Chitovirales	Orthopoxvirus	Monkeypox_virus	K	Ankyrin_repeat_protein_-25-__YP_010377004__Monkeypox_virus__10244	58.9	Monkeypox_virus	236	0.249576		A0A7H0DNH0	UPI00185F564B	0	0	1	0	0	0	1	0	0	0	0	FALSE
165	15	YP_010377004	10244	Poxviridae	Ankyrin_repeat_protein_-25-	Viruses	Nucleocytoviricota	Pokkesviricetes	Chitovirales	Orthopoxvirus	Monkeypox_virus	K	Ankyrin_repeat_protein_-25-__YP_010377004__Monkeypox_virus__10244	58.9	Monkeypox_virus	236	0.249576		A0A7H0DQJ5	UPI00185F564B	0	0	1	0	0	0	1	0	0	0	0	FALSE
165	15	YP_010377180	10244	Poxviridae	Ankyrin_repeat_protein_-25-	Viruses	Nucleocytoviricota	Pokkesviricetes	Chitovirales	Orthopoxvirus	Monkeypox_virus	K	Ankyrin_repeat_protein_-25-__YP_010377180__Monkeypox_virus__10244	58.9	Monkeypox_virus	236	0.249576		A0A7H0DNH0	UPI00185F564B	0	0	1	0	0	0	1	0	0	0	0	FALSE
165	15	YP_010377180	10244	Poxviridae	Ankyrin_repeat_protein_-25-	Viruses	Nucleocytoviricota	Pokkesviricetes	Chitovirales	Orthopoxvirus	Monkeypox_virus	K	Ankyrin_repeat_protein_-25-__YP_010377180__Monkeypox_virus__10244	58.9	Monkeypox_virus	236	0.249576		A0A7H0DQJ5	UPI00185F564B	0	0	1	0	0	0	1	0	0	0	0	FALSE
165	65	YP_008004079	10288	Poxviridae	hypothetical_protein_CHBEV_009	Viruses	Nucleocytoviricota	Pokkesviricetes	Chitovirales	Betaentomopoxvirus	Choristoneura_biennis_entomopoxvirus	F	hypothetical_protein_CHBEV_009__YP_008004079__Choristoneura_biennis_entomopoxvirus__10288	73.6	Choristoneura_biennis_entomopoxvirus	240	0.306667	A0A916KPX7_CBEPV	A0A916KPX7		0	0	1	0	0	0	1	0	0	0	0	FALSE
165	65	YP_008004396	10288	Poxviridae	hypothetical_protein_CHBEV_326	Viruses	Nucleocytoviricota	Pokkesviricetes	Chitovirales	Betaentomopoxvirus	Choristoneura_biennis_entomopoxvirus	F	hypothetical_protein_CHBEV_326__YP_008004396__Choristoneura_biennis_entomopoxvirus__10288	73.6	Choristoneura_biennis_entomopoxvirus	240	0.306667	A0A916KPX7_CBEPV	A0A916KPX7		0	0	1	0	0	0	1	0	0	0	0	FALSE
165	65	YP_008004412	1293539	Poxviridae	hypothetical_protein_CHREV_008	Viruses	Nucleocytoviricota	Pokkesviricetes	Chitovirales	Betaentomopoxvirus	Choristoneura_rosaceana_entomopoxvirus_'L'	Y	hypothetical_protein_CHREV_008__YP_008004412__Choristoneura_rosaceana_entomopoxvirus_L__1293539	186.4	Choristoneura_rosaceana_entomopoxvirus_L	263	0.708745			UPI00032B8071	0	0	1	0	0	0	1	0	0	0	0	FALSE
165	65	YP_008004693	1293539	Poxviridae	hypothetical_protein_CHREV_289	Viruses	Nucleocytoviricota	Pokkesviricetes	Chitovirales	Betaentomopoxvirus	Choristoneura_rosaceana_entomopoxvirus_'L'	Y	hypothetical_protein_CHREV_289__YP_008004693__Choristoneura_rosaceana_entomopoxvirus_L__1293539	186.4	Choristoneura_rosaceana_entomopoxvirus_L	263	0.708745			UPI00032B8071	0	0	1	0	0	0	1	0	0	0	0	FALSE
165	68	YP_008004074	10288	Poxviridae	N1R_p28-like_protein	Viruses	Nucleocytoviricota	Pokkesviricetes	Chitovirales	Betaentomopoxvirus	Choristoneura_biennis_entomopoxvirus	E	N1R_p28-like_protein__YP_008004074__Choristoneura_biennis_entomopoxvirus__10288	111.9	Choristoneura_biennis_entomopoxvirus	223	0.501794	A0A916KPY3_CBEPV	A0A916KPY3		0	0	1	0	0	0	1	0	0	0	0	FALSE
165	68	YP_008004401	10288	Poxviridae	N1R_p28-like_protein	Viruses	Nucleocytoviricota	Pokkesviricetes	Chitovirales	Betaentomopoxvirus	Choristoneura_biennis_entomopoxvirus	E	N1R_p28-like_protein__YP_008004401__Choristoneura_biennis_entomopoxvirus__10288	116.1	Choristoneura_biennis_entomopoxvirus	223	0.520628	A0A916KPY3_CBEPV	A0A916KPY3		0	0	1	0	0	0	1	0	0	0	0	FALSE
165	68	YP_008004406	1293539	Poxviridae	N1R_p28-like_protein	Viruses	Nucleocytoviricota	Pokkesviricetes	Chitovirales	Betaentomopoxvirus	Choristoneura_rosaceana_entomopoxvirus_'L'	E	N1R_p28-like_protein__YP_008004406__Choristoneura_rosaceana_entomopoxvirus_L__1293539	114.6	Choristoneura_rosaceana_entomopoxvirus_L	223	0.513901			UPI00032B50AC	0	0	1	0	0	0	1	0	0	0	0	FALSE
165	68	YP_008004699	1293539	Poxviridae	N1R_p28-like_protein	Viruses	Nucleocytoviricota	Pokkesviricetes	Chitovirales	Betaentomopoxvirus	Choristoneura_rosaceana_entomopoxvirus_'L'	E	N1R_p28-like_protein__YP_008004699__Choristoneura_rosaceana_entomopoxvirus_L__1293539	90.8	Choristoneura_rosaceana_entomopoxvirus_L	223	0.407175			UPI00032B50AC	0	0	1	0	0	0	1	0	0	0	0	FALSE
165	92	YP_009046004	648998	Poxviridae	hypothetical_protein_HM90_gp004	Viruses	Nucleocytoviricota	Pokkesviricetes	Chitovirales	Avipoxvirus	Penguinpox_virus	W	hypothetical_protein_HM90_gp004__YP_009046004__Penguinpox_virus__648998	89.9	Penguinpox_virus	285	0.315439	A0A068EEZ3_9POXV	A0A068EEZ3		0	0	1	0	0	0	1	0	0	0	0	FALSE
165	92	YP_009046243	648998	Poxviridae	hypothetical_protein_HM90_gp281	Viruses	Nucleocytoviricota	Pokkesviricetes	Chitovirales	Avipoxvirus	Penguinpox_virus	W	hypothetical_protein_HM90_gp281__YP_009046243__Penguinpox_virus__648998	89.9	Penguinpox_virus	285	0.315439	A0A068EEZ3_9POXV	A0A068EEZ3		0	0	1	0	0	0	1	0	0	0	0	FALSE
165	92	YP_009046246	10264	Poxviridae	hypothetical_protein_HM89_gp003	Viruses	Nucleocytoviricota	Pokkesviricetes	Chitovirales	Avipoxvirus	Pigeonpox_virus	W	hypothetical_protein_HM89_gp003__YP_009046246__Pigeonpox_virus__10264	79.3	Pigeonpox_virus	285	0.278246	A0A068EKK2_9POXV	A0A068EKK2		0	0	1	0	0	0	1	0	0	0	0	FALSE
165	92	YP_009046467	10264	Poxviridae	hypothetical_protein_HM89_gp269	Viruses	Nucleocytoviricota	Pokkesviricetes	Chitovirales	Avipoxvirus	Pigeonpox_virus	W	hypothetical_protein_HM89_gp269__YP_009046467__Pigeonpox_virus__10264	96.6	Pigeonpox_virus	285	0.338947	A0A068EKK2_9POXV	A0A068EKK2		0	0	1	0	0	0	1	0	0	0	0	FALSE
165	139	ABH08103	397342	Poxviridae	HSPV012	Viruses	Nucleocytoviricota	Pokkesviricetes	Chitovirales	Orthopoxvirus	Horsepox_virus	V	HSPV012__ABH08103__Horsepox_virus__397342	0	Horsepox_virus	174	0				0	0	1	0	0	0	1	0	0	0	0	FALSE
165	139	YP_010085678	2478919	Poxviridae	hypothetical_protein_KM543_gp010	Viruses	Nucleocytoviricota	Pokkesviricetes	Chitovirales	Orthopoxvirus	Orthopoxvirus_Abatino	V	hypothetical_protein_KM543_gp010__YP_010085678__Orthopoxvirus_Abatino__2478919	0	Orthopoxvirus_Abatino	174	0		A0A3G2KXL9	UPI000F0CF22D	0	0	1	0	0	0	1	0	0	0	0	FALSE
165	139	YP_010377005	10244	Poxviridae	Ankyrin_repeat_protein_-39-	Viruses	Nucleocytoviricota	Pokkesviricetes	Chitovirales	Orthopoxvirus	Monkeypox_virus	V	Ankyrin_repeat_protein_-39-__YP_010377005__Monkeypox_virus__10244	0	Monkeypox_virus	174	0		A0A7H0DNG9	UPI00005BA178	0	0	1	0	0	0	1	0	0	0	0	FALSE
165	139	YP_010377005	10244	Poxviridae	Ankyrin_repeat_protein_-39-	Viruses	Nucleocytoviricota	Pokkesviricetes	Chitovirales	Orthopoxvirus	Monkeypox_virus	V	Ankyrin_repeat_protein_-39-__YP_010377005__Monkeypox_virus__10244	0	Monkeypox_virus	174	0		Q3I9L9	UPI00005BA178	0	0	1	0	0	0	1	0	0	0	0	FALSE
165	139	YP_010377179	10244	Poxviridae	Ankyrin_repeat_protein_-39-	Viruses	Nucleocytoviricota	Pokkesviricetes	Chitovirales	Orthopoxvirus	Monkeypox_virus	V	Ankyrin_repeat_protein_-39-__YP_010377179__Monkeypox_virus__10244	0	Monkeypox_virus	174	0		A0A7H0DNG9	UPI00005BA178	0	0	1	0	0	0	1	0	0	0	0	FALSE
165	139	YP_010377179	10244	Poxviridae	Ankyrin_repeat_protein_-39-	Viruses	Nucleocytoviricota	Pokkesviricetes	Chitovirales	Orthopoxvirus	Monkeypox_virus	V	Ankyrin_repeat_protein_-39-__YP_010377179__Monkeypox_virus__10244	0	Monkeypox_virus	174	0		Q3I9L9	UPI00005BA178	0	0	1	0	0	0	1	0	0	0	0	FALSE
165	148	ABH08112	397342	Poxviridae	HSPV017	Viruses	Nucleocytoviricota	Pokkesviricetes	Chitovirales	Orthopoxvirus	Horsepox_virus	T	HSPV017__ABH08112__Horsepox_virus__397342	24.2	Horsepox_virus	172	0.140698				44.7143	0	1	67.0714	0	0	0.666667	0	0	-8.23387	-8.23387	FALSE
165	148	NP_042047	10255	Poxviridae	hypothetical_protein_VARVgp003	Viruses	Nucleocytoviricota	Pokkesviricetes	Chitovirales	Orthopoxvirus	Variola_virus	T	hypothetical_protein_VARVgp003__NP_042047__Variola_virus__10255	39.9	Variola_virus	172	0.231977	C10_VAR67	P33861		44.7143	0	1	67.0714	0	0	0.666667	0	0	-8.23387	-8.23387	FALSE
165	148	NP_619811	10243	Poxviridae	CPXV022_protein	Viruses	Nucleocytoviricota	Pokkesviricetes	Chitovirales	Orthopoxvirus	Cowpox_virus	T	CPXV022_protein__NP_619811__Cowpox_virus__10243	35.2	Cowpox_virus	172	0.204651	Q8QN39_CWPXB	Q8QN39		44.7143	0	1	67.0714	0	0	0.666667	0	0	-8.23387	-8.23387	FALSE
165	148	YP_010085683	2478919	Poxviridae	putative_C10L_protein	Viruses	Nucleocytoviricota	Pokkesviricetes	Chitovirales	Orthopoxvirus	Orthopoxvirus_Abatino	T	putative_C10L_protein__YP_010085683__Orthopoxvirus_Abatino__2478919	40.1	Orthopoxvirus_Abatino	172	0.23314		A0A3G2KXN3	UPI000F0CA826	44.7143	0	1	67.0714	0	0	0.666667	0	0	-8.23387	-8.23387	FALSE
165	148	YP_232892	10245	Poxviridae	hypothetical_protein_VACWR010	Viruses	Nucleocytoviricota	Pokkesviricetes	Chitovirales	Orthopoxvirus	Vaccinia_virus	T	hypothetical_protein_VACWR010__YP_232892__Vaccinia_virus__10245	41.8	Vaccinia_virus	172	0.243023	H2DUG7_9POXV	H2DUG7		44.7143	0	1	67.0714	0	0	0.666667	0	0	-8.23387	-8.23387	FALSE
165	148	YP_232892	10245	Poxviridae	hypothetical_protein_VACWR010	Viruses	Nucleocytoviricota	Pokkesviricetes	Chitovirales	Orthopoxvirus	Vaccinia_virus	T	hypothetical_protein_VACWR010__YP_232892__Vaccinia_virus__10245	41.8	Vaccinia_virus	172	0.243023	H2DUG7_9POXV	P03296		44.7143	0	1	67.0714	0	0	0.666667	0	0	-8.23387	-8.23387	FALSE
165	148	YP_232892	10245	Poxviridae	hypothetical_protein_VACWR010	Viruses	Nucleocytoviricota	Pokkesviricetes	Chitovirales	Orthopoxvirus	Vaccinia_virus	T	hypothetical_protein_VACWR010__YP_232892__Vaccinia_virus__10245	41.8	Vaccinia_virus	172	0.243023	C10_VACCW	H2DUG7		44.7143	0	1	67.0714	0	0	0.666667	0	0	-8.23387	-8.23387	FALSE
165	148	YP_232892	10245	Poxviridae	hypothetical_protein_VACWR010	Viruses	Nucleocytoviricota	Pokkesviricetes	Chitovirales	Orthopoxvirus	Vaccinia_virus	T	hypothetical_protein_VACWR010__YP_232892__Vaccinia_virus__10245	41.8	Vaccinia_virus	172	0.243023	C10_VACCW	P03296		44.7143	0	1	67.0714	0	0	0.666667	0	0	-8.23387	-8.23387	FALSE
165	148	YP_233091	10245	Poxviridae	hypothetical_protein_VACWR209	Viruses	Nucleocytoviricota	Pokkesviricetes	Chitovirales	Orthopoxvirus	Vaccinia_virus	T	hypothetical_protein_VACWR209__YP_233091__Vaccinia_virus__10245	41.8	Vaccinia_virus	172	0.243023	H2DUG7_9POXV	H2DUG7		44.7143	0	1	67.0714	0	0	0.666667	0	0	-8.23387	-8.23387	FALSE
165	148	YP_233091	10245	Poxviridae	hypothetical_protein_VACWR209	Viruses	Nucleocytoviricota	Pokkesviricetes	Chitovirales	Orthopoxvirus	Vaccinia_virus	T	hypothetical_protein_VACWR209__YP_233091__Vaccinia_virus__10245	41.8	Vaccinia_virus	172	0.243023	H2DUG7_9POXV	P03296		44.7143	0	1	67.0714	0	0	0.666667	0	0	-8.23387	-8.23387	FALSE
165	148	YP_233091	10245	Poxviridae	hypothetical_protein_VACWR209	Viruses	Nucleocytoviricota	Pokkesviricetes	Chitovirales	Orthopoxvirus	Vaccinia_virus	T	hypothetical_protein_VACWR209__YP_233091__Vaccinia_virus__10245	41.8	Vaccinia_virus	172	0.243023	C10_VACCW	H2DUG7		44.7143	0	1	67.0714	0	0	0.666667	0	0	-8.23387	-8.23387	FALSE
165	148	YP_233091	10245	Poxviridae	hypothetical_protein_VACWR209	Viruses	Nucleocytoviricota	Pokkesviricetes	Chitovirales	Orthopoxvirus	Vaccinia_virus	T	hypothetical_protein_VACWR209__YP_233091__Vaccinia_virus__10245	41.8	Vaccinia_virus	172	0.243023	C10_VACCW	P03296		44.7143	0	1	67.0714	0	0	0.666667	0	0	-8.23387	-8.23387	FALSE
165	158	ABH08264	397342	Poxviridae	HSPV155	Viruses	Nucleocytoviricota	Pokkesviricetes	Chitovirales	Orthopoxvirus	Horsepox_virus	K	HSPV155__ABH08264__Horsepox_virus__397342	127.1	Horsepox_virus	236	0.538559				0	0	0.855591	48.1708	0.144409	1.47115	0.243267	1	0	-8.12442	-7.65056	FALSE
165	158	NP_042185	10255	Poxviridae	IEV_and_EEV_membrane_glycoprotein	Viruses	Nucleocytoviricota	Pokkesviricetes	Chitovirales	Orthopoxvirus	Variola_virus	R	IEV_and_EEV_membrane_glycoprotein__NP_042185__Variola_virus__10255	157.6	Variola_virus	274	0.575182	PG162_VAR67	P33851		0	0	0.855591	48.1708	0.144409	1.47115	0.243267	1	0	-8.12442	-7.65056	FALSE
165	158	NP_619953	10243	Poxviridae	CPXV169_protein	Viruses	Nucleocytoviricota	Pokkesviricetes	Chitovirales	Orthopoxvirus	Cowpox_virus	R	CPXV169_protein__NP_619953__Cowpox_virus__10243	165.1	Cowpox_virus	274	0.602555	A0A212QC06_COWPX	A0A212QC06		0	0	0.855591	48.1708	0.144409	1.47115	0.243267	1	0	-8.12442	-7.65056	FALSE
165	158	NP_619953	10243	Poxviridae	CPXV169_protein	Viruses	Nucleocytoviricota	Pokkesviricetes	Chitovirales	Orthopoxvirus	Cowpox_virus	R	CPXV169_protein__NP_619953__Cowpox_virus__10243	165.1	Cowpox_virus	274	0.602555	A0A212QC06_COWPX	Q8QMR9		0	0	0.855591	48.1708	0.144409	1.47115	0.243267	1	0	-8.12442	-7.65056	FALSE
165	158	NP_619953	10243	Poxviridae	CPXV169_protein	Viruses	Nucleocytoviricota	Pokkesviricetes	Chitovirales	Orthopoxvirus	Cowpox_virus	R	CPXV169_protein__NP_619953__Cowpox_virus__10243	165.1	Cowpox_virus	274	0.602555	Q8QMR9_CWPXB	A0A212QC06		0	0	0.855591	48.1708	0.144409	1.47115	0.243267	1	0	-8.12442	-7.65056	FALSE
165	158	NP_619953	10243	Poxviridae	CPXV169_protein	Viruses	Nucleocytoviricota	Pokkesviricetes	Chitovirales	Orthopoxvirus	Cowpox_virus	R	CPXV169_protein__NP_619953__Cowpox_virus__10243	165.1	Cowpox_virus	274	0.602555	Q8QMR9_CWPXB	Q8QMR9		0	0	0.855591	48.1708	0.144409	1.47115	0.243267	1	0	-8.12442	-7.65056	FALSE
165	158	YP_010085613	2200830	Poxviridae	IEV_and_EEV_membrane_glycoprotein	Viruses	Nucleocytoviricota	Pokkesviricetes	Chitovirales	Orthopoxvirus	Akhmeta_virus	R	IEV_and_EEV_membrane_glycoprotein__YP_010085613__Akhmeta_virus__2200830	121.7	Akhmeta_virus	274	0.444161		G0XSP9	UPI00021CD6DF	0	0	0.855591	48.1708	0.144409	1.47115	0.243267	1	0	-8.12442	-7.65056	FALSE
165	158	YP_010085613	2200830	Poxviridae	IEV_and_EEV_membrane_glycoprotein	Viruses	Nucleocytoviricota	Pokkesviricetes	Chitovirales	Orthopoxvirus	Akhmeta_virus	R	IEV_and_EEV_membrane_glycoprotein__YP_010085613__Akhmeta_virus__2200830	121.7	Akhmeta_virus	274	0.444161		A0A346FSC7	UPI00021CD6DF	0	0	0.855591	48.1708	0.144409	1.47115	0.243267	1	0	-8.12442	-7.65056	FALSE
165	158	YP_010085823	2478919	Poxviridae	putative_A34R_protein	Viruses	Nucleocytoviricota	Pokkesviricetes	Chitovirales	Orthopoxvirus	Orthopoxvirus_Abatino	R	putative_A34R_protein__YP_010085823__Orthopoxvirus_Abatino__2478919	161	Orthopoxvirus_Abatino	274	0.587591		A0A3G2KY21	UPI000F0C7B07	0	0	0.855591	48.1708	0.144409	1.47115	0.243267	1	0	-8.12442	-7.65056	FALSE
165	158	YP_010377143	10244	Poxviridae	EEV_glycoprotein_-2-	Viruses	Nucleocytoviricota	Pokkesviricetes	Chitovirales	Orthopoxvirus	Monkeypox_virus	R	EEV_glycoprotein_-2-__YP_010377143__Monkeypox_virus__10244	159.3	Monkeypox_virus	274	0.581387		A0A7H0DND3	UPI000049F6D3	0	0	0.855591	48.1708	0.144409	1.47115	0.243267	1	0	-8.12442	-7.65056	FALSE
165	158	YP_010377143	10244	Poxviridae	EEV_glycoprotein_-2-	Viruses	Nucleocytoviricota	Pokkesviricetes	Chitovirales	Orthopoxvirus	Monkeypox_virus	R	EEV_glycoprotein_-2-__YP_010377143__Monkeypox_virus__10244	159.3	Monkeypox_virus	274	0.581387		Q5IXM9	UPI000049F6D3	0	0	0.855591	48.1708	0.144409	1.47115	0.243267	1	0	-8.12442	-7.65056	FALSE
165	158	YP_233039	10245	Poxviridae	EEV_glycoprotein	Viruses	Nucleocytoviricota	Pokkesviricetes	Chitovirales	Orthopoxvirus	Vaccinia_virus	K	EEV_glycoprotein__YP_233039__Vaccinia_virus__10245	121.2	Vaccinia_virus	236	0.513559	Q1M1G2_9POXV	Q1M1G2		0	0	0.855591	48.1708	0.144409	1.47115	0.243267	1	0	-8.12442	-7.65056	FALSE
165	158	YP_233039	10245	Poxviridae	EEV_glycoprotein	Viruses	Nucleocytoviricota	Pokkesviricetes	Chitovirales	Orthopoxvirus	Vaccinia_virus	K	EEV_glycoprotein__YP_233039__Vaccinia_virus__10245	121.2	Vaccinia_virus	236	0.513559	Q1M1G2_9POXV	P24761		0	0	0.855591	48.1708	0.144409	1.47115	0.243267	1	0	-8.12442	-7.65056	FALSE
165	158	YP_233039	10245	Poxviridae	EEV_glycoprotein	Viruses	Nucleocytoviricota	Pokkesviricetes	Chitovirales	Orthopoxvirus	Vaccinia_virus	K	EEV_glycoprotein__YP_233039__Vaccinia_virus__10245	121.2	Vaccinia_virus	236	0.513559	PG162_VACCW	Q1M1G2		0	0	0.855591	48.1708	0.144409	1.47115	0.243267	1	0	-8.12442	-7.65056	FALSE
165	158	YP_233039	10245	Poxviridae	EEV_glycoprotein	Viruses	Nucleocytoviricota	Pokkesviricetes	Chitovirales	Orthopoxvirus	Vaccinia_virus	K	EEV_glycoprotein__YP_233039__Vaccinia_virus__10245	121.2	Vaccinia_virus	236	0.513559	PG162_VACCW	P24761		0	0	0.855591	48.1708	0.144409	1.47115	0.243267	1	0	-8.12442	-7.65056	FALSE
165	159	ABH08192	397342	Poxviridae	HSPV086	Viruses	Nucleocytoviricota	Pokkesviricetes	Chitovirales	Orthopoxvirus	Horsepox_virus	A	HSPV086__ABH08192__Horsepox_virus__397342	9.5	Horsepox_virus	129	0.0736434				0	0	1	0	0	0	1	0	0	0	0	FALSE
165	159	NP_042114	10255	Poxviridae	putative_virion_core_protein	Viruses	Nucleocytoviricota	Pokkesviricetes	Chitovirales	Orthopoxvirus	Variola_virus	A	putative_virion_core_protein__NP_042114__Variola_virus__10255	18.5	Variola_virus	129	0.143411	G7_VARV	P0DSU2		0	0	1	0	0	0	1	0	0	0	0	FALSE
165	159	NP_042114	10255	Poxviridae	putative_virion_core_protein	Viruses	Nucleocytoviricota	Pokkesviricetes	Chitovirales	Orthopoxvirus	Variola_virus	A	putative_virion_core_protein__NP_042114__Variola_virus__10255	18.5	Variola_virus	129	0.143411	G7_VARV	Q0N576		0	0	1	0	0	0	1	0	0	0	0	FALSE
165	159	NP_042114	10255	Poxviridae	putative_virion_core_protein	Viruses	Nucleocytoviricota	Pokkesviricetes	Chitovirales	Orthopoxvirus	Variola_virus	A	putative_virion_core_protein__NP_042114__Variola_virus__10255	18.5	Variola_virus	129	0.143411	G7_VARV	P0DSU1		0	0	1	0	0	0	1	0	0	0	0	FALSE
165	159	NP_042114	10255	Poxviridae	putative_virion_core_protein	Viruses	Nucleocytoviricota	Pokkesviricetes	Chitovirales	Orthopoxvirus	Variola_virus	A	putative_virion_core_protein__NP_042114__Variola_virus__10255	18.5	Variola_virus	129	0.143411	Q0N576_VARV	P0DSU2		0	0	1	0	0	0	1	0	0	0	0	FALSE
165	159	NP_042114	10255	Poxviridae	putative_virion_core_protein	Viruses	Nucleocytoviricota	Pokkesviricetes	Chitovirales	Orthopoxvirus	Variola_virus	A	putative_virion_core_protein__NP_042114__Variola_virus__10255	18.5	Variola_virus	129	0.143411	Q0N576_VARV	Q0N576		0	0	1	0	0	0	1	0	0	0	0	FALSE
165	159	NP_042114	10255	Poxviridae	putative_virion_core_protein	Viruses	Nucleocytoviricota	Pokkesviricetes	Chitovirales	Orthopoxvirus	Variola_virus	A	putative_virion_core_protein__NP_042114__Variola_virus__10255	18.5	Variola_virus	129	0.143411	Q0N576_VARV	P0DSU1		0	0	1	0	0	0	1	0	0	0	0	FALSE
165	159	NP_042114	10255	Poxviridae	putative_virion_core_protein	Viruses	Nucleocytoviricota	Pokkesviricetes	Chitovirales	Orthopoxvirus	Variola_virus	A	putative_virion_core_protein__NP_042114__Variola_virus__10255	18.5	Variola_virus	129	0.143411	G7_VAR67	P0DSU2		0	0	1	0	0	0	1	0	0	0	0	FALSE
165	159	NP_042114	10255	Poxviridae	putative_virion_core_protein	Viruses	Nucleocytoviricota	Pokkesviricetes	Chitovirales	Orthopoxvirus	Variola_virus	A	putative_virion_core_protein__NP_042114__Variola_virus__10255	18.5	Variola_virus	129	0.143411	G7_VAR67	Q0N576		0	0	1	0	0	0	1	0	0	0	0	FALSE
165	159	NP_042114	10255	Poxviridae	putative_virion_core_protein	Viruses	Nucleocytoviricota	Pokkesviricetes	Chitovirales	Orthopoxvirus	Variola_virus	A	putative_virion_core_protein__NP_042114__Variola_virus__10255	18.5	Variola_virus	129	0.143411	G7_VAR67	P0DSU1		0	0	1	0	0	0	1	0	0	0	0	FALSE
165	159	NP_619882	10243	Poxviridae	CPXV095_protein	Viruses	Nucleocytoviricota	Pokkesviricetes	Chitovirales	Orthopoxvirus	Cowpox_virus	A	CPXV095_protein__NP_619882__Cowpox_virus__10243	2	Cowpox_virus	129	0.0155039	A0A290G7K9_COWPX	A0A290G7K9		0	0	1	0	0	0	1	0	0	0	0	FALSE
165	159	NP_619882	10243	Poxviridae	CPXV095_protein	Viruses	Nucleocytoviricota	Pokkesviricetes	Chitovirales	Orthopoxvirus	Cowpox_virus	A	CPXV095_protein__NP_619882__Cowpox_virus__10243	2	Cowpox_virus	129	0.0155039	A0A290G7K9_COWPX	Q8QMX7		0	0	1	0	0	0	1	0	0	0	0	FALSE
165	159	NP_619882	10243	Poxviridae	CPXV095_protein	Viruses	Nucleocytoviricota	Pokkesviricetes	Chitovirales	Orthopoxvirus	Cowpox_virus	A	CPXV095_protein__NP_619882__Cowpox_virus__10243	2	Cowpox_virus	129	0.0155039	Q8QMX7_CWPXB	A0A290G7K9		0	0	1	0	0	0	1	0	0	0	0	FALSE
165	159	NP_619882	10243	Poxviridae	CPXV095_protein	Viruses	Nucleocytoviricota	Pokkesviricetes	Chitovirales	Orthopoxvirus	Cowpox_virus	A	CPXV095_protein__NP_619882__Cowpox_virus__10243	2	Cowpox_virus	129	0.0155039	Q8QMX7_CWPXB	Q8QMX7		0	0	1	0	0	0	1	0	0	0	0	FALSE
165	159	YP_010085540	2200830	Poxviridae	hypothetical_protein_KM542_gp092	Viruses	Nucleocytoviricota	Pokkesviricetes	Chitovirales	Orthopoxvirus	Akhmeta_virus	A	hypothetical_protein_KM542_gp092__YP_010085540__Akhmeta_virus__2200830	1.5	Akhmeta_virus	129	0.0116279		A0A346FRI4	UPI000E3358CC	0	0	1	0	0	0	1	0	0	0	0	FALSE
165	159	YP_010085753	2478919	Poxviridae	putative_G7L_protein	Viruses	Nucleocytoviricota	Pokkesviricetes	Chitovirales	Orthopoxvirus	Orthopoxvirus_Abatino	A	putative_G7L_protein__YP_010085753__Orthopoxvirus_Abatino__2478919	2	Orthopoxvirus_Abatino	129	0.0155039		A0A290G7K9	UPI00000F21DF	0	0	1	0	0	0	1	0	0	0	0	FALSE
165	159	YP_010085753	2478919	Poxviridae	putative_G7L_protein	Viruses	Nucleocytoviricota	Pokkesviricetes	Chitovirales	Orthopoxvirus	Orthopoxvirus_Abatino	A	putative_G7L_protein__YP_010085753__Orthopoxvirus_Abatino__2478919	2	Orthopoxvirus_Abatino	129	0.0155039		A0A3G2KXV1	UPI00000F21DF	0	0	1	0	0	0	1	0	0	0	0	FALSE
165	159	YP_010085753	2478919	Poxviridae	putative_G7L_protein	Viruses	Nucleocytoviricota	Pokkesviricetes	Chitovirales	Orthopoxvirus	Orthopoxvirus_Abatino	A	putative_G7L_protein__YP_010085753__Orthopoxvirus_Abatino__2478919	2	Orthopoxvirus_Abatino	129	0.0155039		Q8QMX7	UPI00000F21DF	0	0	1	0	0	0	1	0	0	0	0	FALSE
165	159	YP_010377074	10244	Poxviridae	Assembly_protein_G7	Viruses	Nucleocytoviricota	Pokkesviricetes	Chitovirales	Orthopoxvirus	Monkeypox_virus	A	Assembly_protein_G7__YP_010377074__Monkeypox_virus__10244	1	Monkeypox_virus	129	0.00775194		A0A2L0AQT9	UPI000049F6AA	0	0	1	0	0	0	1	0	0	0	0	FALSE
165	159	YP_010377074	10244	Poxviridae	Assembly_protein_G7	Viruses	Nucleocytoviricota	Pokkesviricetes	Chitovirales	Orthopoxvirus	Monkeypox_virus	A	Assembly_protein_G7__YP_010377074__Monkeypox_virus__10244	1	Monkeypox_virus	129	0.00775194		Q5IXU8	UPI000049F6AA	0	0	1	0	0	0	1	0	0	0	0	FALSE
165	159	YP_232967	10245	Poxviridae	virion_structural_protein	Viruses	Nucleocytoviricota	Pokkesviricetes	Chitovirales	Orthopoxvirus	Vaccinia_virus	A	virion_structural_protein__YP_232967__Vaccinia_virus__10245	0.9	Vaccinia_virus	129	0.00697674	Q49QI0_9POXV	Q49QI0		0	0	1	0	0	0	1	0	0	0	0	FALSE
165	159	YP_232967	10245	Poxviridae	virion_structural_protein	Viruses	Nucleocytoviricota	Pokkesviricetes	Chitovirales	Orthopoxvirus	Vaccinia_virus	A	virion_structural_protein__YP_232967__Vaccinia_virus__10245	0.9	Vaccinia_virus	129	0.00697674	Q49QI0_9POXV	P68716		0	0	1	0	0	0	1	0	0	0	0	FALSE
165	159	YP_232967	10245	Poxviridae	virion_structural_protein	Viruses	Nucleocytoviricota	Pokkesviricetes	Chitovirales	Orthopoxvirus	Vaccinia_virus	A	virion_structural_protein__YP_232967__Vaccinia_virus__10245	0.9	Vaccinia_virus	129	0.00697674	Q49QI0_9POXV	P68715		0	0	1	0	0	0	1	0	0	0	0	FALSE
165	159	YP_232967	10245	Poxviridae	virion_structural_protein	Viruses	Nucleocytoviricota	Pokkesviricetes	Chitovirales	Orthopoxvirus	Vaccinia_virus	A	virion_structural_protein__YP_232967__Vaccinia_virus__10245	0.9	Vaccinia_virus	129	0.00697674	G7_VACCW	Q49QI0		0	0	1	0	0	0	1	0	0	0	0	FALSE
165	159	YP_232967	10245	Poxviridae	virion_structural_protein	Viruses	Nucleocytoviricota	Pokkesviricetes	Chitovirales	Orthopoxvirus	Vaccinia_virus	A	virion_structural_protein__YP_232967__Vaccinia_virus__10245	0.9	Vaccinia_virus	129	0.00697674	G7_VACCW	P68716		0	0	1	0	0	0	1	0	0	0	0	FALSE
165	159	YP_232967	10245	Poxviridae	virion_structural_protein	Viruses	Nucleocytoviricota	Pokkesviricetes	Chitovirales	Orthopoxvirus	Vaccinia_virus	A	virion_structural_protein__YP_232967__Vaccinia_virus__10245	0.9	Vaccinia_virus	129	0.00697674	G7_VACCW	P68715		0	0	1	0	0	0	1	0	0	0	0	FALSE
165	159	YP_232967	10245	Poxviridae	virion_structural_protein	Viruses	Nucleocytoviricota	Pokkesviricetes	Chitovirales	Orthopoxvirus	Vaccinia_virus	A	virion_structural_protein__YP_232967__Vaccinia_virus__10245	0.9	Vaccinia_virus	129	0.00697674	G7_VACCA	Q49QI0		0	0	1	0	0	0	1	0	0	0	0	FALSE
165	159	YP_232967	10245	Poxviridae	virion_structural_protein	Viruses	Nucleocytoviricota	Pokkesviricetes	Chitovirales	Orthopoxvirus	Vaccinia_virus	A	virion_structural_protein__YP_232967__Vaccinia_virus__10245	0.9	Vaccinia_virus	129	0.00697674	G7_VACCA	P68716		0	0	1	0	0	0	1	0	0	0	0	FALSE
165	159	YP_232967	10245	Poxviridae	virion_structural_protein	Viruses	Nucleocytoviricota	Pokkesviricetes	Chitovirales	Orthopoxvirus	Vaccinia_virus	A	virion_structural_protein__YP_232967__Vaccinia_virus__10245	0.9	Vaccinia_virus	129	0.00697674	G7_VACCA	P68715		0	0	1	0	0	0	1	0	0	0	0	FALSE
165	161	ABH08224	397342	Poxviridae	HSPV118	Viruses	Nucleocytoviricota	Pokkesviricetes	Chitovirales	Orthopoxvirus	Horsepox_virus	V	HSPV118__ABH08224__Horsepox_virus__397342	8	Horsepox_virus	174	0.045977				0	0	1	0	0	0	1	0	0	0	0	FALSE
165	161	NP_042146	10255	Poxviridae	hypothetical_protein_VARVgp102	Viruses	Nucleocytoviricota	Pokkesviricetes	Chitovirales	Orthopoxvirus	Variola_virus	V	hypothetical_protein_VARVgp102__NP_042146__Variola_virus__10255	0	Variola_virus	174	0	MCES_VARV	P0DSQ6		0	0	1	0	0	0	1	0	0	0	0	FALSE
165	161	NP_042146	10255	Poxviridae	hypothetical_protein_VARVgp102	Viruses	Nucleocytoviricota	Pokkesviricetes	Chitovirales	Orthopoxvirus	Variola_virus	V	hypothetical_protein_VARVgp102__NP_042146__Variola_virus__10255	0	Variola_virus	174	0	MCES_VARV	Q0N544		0	0	1	0	0	0	1	0	0	0	0	FALSE
165	161	NP_042146	10255	Poxviridae	hypothetical_protein_VARVgp102	Viruses	Nucleocytoviricota	Pokkesviricetes	Chitovirales	Orthopoxvirus	Variola_virus	V	hypothetical_protein_VARVgp102__NP_042146__Variola_virus__10255	0	Variola_virus	174	0	MCES_VARV	P0DSQ5		0	0	1	0	0	0	1	0	0	0	0	FALSE
165	161	NP_042146	10255	Poxviridae	hypothetical_protein_VARVgp102	Viruses	Nucleocytoviricota	Pokkesviricetes	Chitovirales	Orthopoxvirus	Variola_virus	V	hypothetical_protein_VARVgp102__NP_042146__Variola_virus__10255	0	Variola_virus	174	0	Q0N544_VARV	P0DSQ6		0	0	1	0	0	0	1	0	0	0	0	FALSE
165	161	NP_042146	10255	Poxviridae	hypothetical_protein_VARVgp102	Viruses	Nucleocytoviricota	Pokkesviricetes	Chitovirales	Orthopoxvirus	Variola_virus	V	hypothetical_protein_VARVgp102__NP_042146__Variola_virus__10255	0	Variola_virus	174	0	Q0N544_VARV	Q0N544		0	0	1	0	0	0	1	0	0	0	0	FALSE
165	161	NP_042146	10255	Poxviridae	hypothetical_protein_VARVgp102	Viruses	Nucleocytoviricota	Pokkesviricetes	Chitovirales	Orthopoxvirus	Variola_virus	V	hypothetical_protein_VARVgp102__NP_042146__Variola_virus__10255	0	Variola_virus	174	0	Q0N544_VARV	P0DSQ5		0	0	1	0	0	0	1	0	0	0	0	FALSE
165	161	NP_042146	10255	Poxviridae	hypothetical_protein_VARVgp102	Viruses	Nucleocytoviricota	Pokkesviricetes	Chitovirales	Orthopoxvirus	Variola_virus	V	hypothetical_protein_VARVgp102__NP_042146__Variola_virus__10255	0	Variola_virus	174	0	MCES_VAR67	P0DSQ6		0	0	1	0	0	0	1	0	0	0	0	FALSE
165	161	NP_042146	10255	Poxviridae	hypothetical_protein_VARVgp102	Viruses	Nucleocytoviricota	Pokkesviricetes	Chitovirales	Orthopoxvirus	Variola_virus	V	hypothetical_protein_VARVgp102__NP_042146__Variola_virus__10255	0	Variola_virus	174	0	MCES_VAR67	Q0N544		0	0	1	0	0	0	1	0	0	0	0	FALSE
165	161	NP_042146	10255	Poxviridae	hypothetical_protein_VARVgp102	Viruses	Nucleocytoviricota	Pokkesviricetes	Chitovirales	Orthopoxvirus	Variola_virus	V	hypothetical_protein_VARVgp102__NP_042146__Variola_virus__10255	0	Variola_virus	174	0	MCES_VAR67	P0DSQ5		0	0	1	0	0	0	1	0	0	0	0	FALSE
165	161	NP_619913	10243	Poxviridae	CPXV129_protein	Viruses	Nucleocytoviricota	Pokkesviricetes	Chitovirales	Orthopoxvirus	Cowpox_virus	V	CPXV129_protein__NP_619913__Cowpox_virus__10243	4.5	Cowpox_virus	174	0.0258621	A0A3Q9TDG5_COWPX	A0A3Q9TDG5		0	0	1	0	0	0	1	0	0	0	0	FALSE
165	161	NP_619913	10243	Poxviridae	CPXV129_protein	Viruses	Nucleocytoviricota	Pokkesviricetes	Chitovirales	Orthopoxvirus	Cowpox_virus	V	CPXV129_protein__NP_619913__Cowpox_virus__10243	4.5	Cowpox_virus	174	0.0258621	A0A3Q9TDG5_COWPX	Q77DT0		0	0	1	0	0	0	1	0	0	0	0	FALSE
165	161	NP_619913	10243	Poxviridae	CPXV129_protein	Viruses	Nucleocytoviricota	Pokkesviricetes	Chitovirales	Orthopoxvirus	Cowpox_virus	V	CPXV129_protein__NP_619913__Cowpox_virus__10243	4.5	Cowpox_virus	174	0.0258621	Q77DT0_CWPXB	A0A3Q9TDG5		0	0	1	0	0	0	1	0	0	0	0	FALSE
165	161	NP_619913	10243	Poxviridae	CPXV129_protein	Viruses	Nucleocytoviricota	Pokkesviricetes	Chitovirales	Orthopoxvirus	Cowpox_virus	V	CPXV129_protein__NP_619913__Cowpox_virus__10243	4.5	Cowpox_virus	174	0.0258621	Q77DT0_CWPXB	Q77DT0		0	0	1	0	0	0	1	0	0	0	0	FALSE
165	161	YP_010085785	2478919	Poxviridae	putative_D12L_protein	Viruses	Nucleocytoviricota	Pokkesviricetes	Chitovirales	Orthopoxvirus	Orthopoxvirus_Abatino	V	putative_D12L_protein__YP_010085785__Orthopoxvirus_Abatino__2478919	0.6	Orthopoxvirus_Abatino	174	0.00344828		A0A3G2KXX4	UPI000F0CBEE5	0	0	1	0	0	0	1	0	0	0	0	FALSE
165	161	YP_010377106	10244	Poxviridae	mRNA_capping_enzyme_small_subunit	Viruses	Nucleocytoviricota	Pokkesviricetes	Chitovirales	Orthopoxvirus	Monkeypox_virus	V	mRNA_capping_enzyme_small_subunit__YP_010377106__Monkeypox_virus__10244	0.9	Monkeypox_virus	174	0.00517241		A0A7H0DN96	UPI00000F437E	0	0	1	0	0	0	1	0	0	0	0	FALSE
165	161	YP_010377106	10244	Poxviridae	mRNA_capping_enzyme_small_subunit	Viruses	Nucleocytoviricota	Pokkesviricetes	Chitovirales	Orthopoxvirus	Monkeypox_virus	V	mRNA_capping_enzyme_small_subunit__YP_010377106__Monkeypox_virus__10244	0.9	Monkeypox_virus	174	0.00517241		Q5IXR6	UPI00000F437E	0	0	1	0	0	0	1	0	0	0	0	FALSE
165	161	YP_010377106	10244	Poxviridae	mRNA_capping_enzyme_small_subunit	Viruses	Nucleocytoviricota	Pokkesviricetes	Chitovirales	Orthopoxvirus	Monkeypox_virus	V	mRNA_capping_enzyme_small_subunit__YP_010377106__Monkeypox_virus__10244	0.9	Monkeypox_virus	174	0.00517241		Q8V4X6	UPI00000F437E	0	0	1	0	0	0	1	0	0	0	0	FALSE
165	161	YP_232999	10245	Poxviridae	small_subunit_of_mRNA_capping_enzyme	Viruses	Nucleocytoviricota	Pokkesviricetes	Chitovirales	Orthopoxvirus	Vaccinia_virus	V	small_subunit_of_mRNA_capping_enzyme__YP_232999__Vaccinia_virus__10245	8	Vaccinia_virus	174	0.045977	Q49QD9_9POXV	Q49QD9		0	0	1	0	0	0	1	0	0	0	0	FALSE
165	161	YP_232999	10245	Poxviridae	small_subunit_of_mRNA_capping_enzyme	Viruses	Nucleocytoviricota	Pokkesviricetes	Chitovirales	Orthopoxvirus	Vaccinia_virus	V	small_subunit_of_mRNA_capping_enzyme__YP_232999__Vaccinia_virus__10245	8	Vaccinia_virus	174	0.045977	Q49QD9_9POXV	P04318		0	0	1	0	0	0	1	0	0	0	0	FALSE
165	161	YP_232999	10245	Poxviridae	small_subunit_of_mRNA_capping_enzyme	Viruses	Nucleocytoviricota	Pokkesviricetes	Chitovirales	Orthopoxvirus	Vaccinia_virus	V	small_subunit_of_mRNA_capping_enzyme__YP_232999__Vaccinia_virus__10245	8	Vaccinia_virus	174	0.045977	MCES_VACCW	Q49QD9		0	0	1	0	0	0	1	0	0	0	0	FALSE
165	161	YP_232999	10245	Poxviridae	small_subunit_of_mRNA_capping_enzyme	Viruses	Nucleocytoviricota	Pokkesviricetes	Chitovirales	Orthopoxvirus	Vaccinia_virus	V	small_subunit_of_mRNA_capping_enzyme__YP_232999__Vaccinia_virus__10245	8	Vaccinia_virus	174	0.045977	MCES_VACCW	P04318		0	0	1	0	0	0	1	0	0	0	0	FALSE
165	164	ABH08272	397342	Poxviridae	HSPV163	Viruses	Nucleocytoviricota	Pokkesviricetes	Chitovirales	Orthopoxvirus	Horsepox_virus	I	HSPV163__ABH08272__Horsepox_virus__397342	0.3	Horsepox_virus	197	0.00152284				0	0	1	0	0	0	1	0	0	0	0	FALSE
165	164	NP_042196	10255	Poxviridae	hypothetical_protein_VARVgp152	Viruses	Nucleocytoviricota	Pokkesviricetes	Chitovirales	Orthopoxvirus	Variola_virus	E	hypothetical_protein_VARVgp152__NP_042196__Variola_virus__10255	73	Variola_virus	223	0.327354	PG170_VAR67	P33854		0	0	1	0	0	0	1	0	0	0	0	FALSE
165	164	NP_619960	10243	Poxviridae	CPXV178_protein	Viruses	Nucleocytoviricota	Pokkesviricetes	Chitovirales	Orthopoxvirus	Cowpox_virus	E	CPXV178_protein__NP_619960__Cowpox_virus__10243	82.5	Cowpox_virus	223	0.369955	G0XXW6_COWPX	G0XXW6		0	0	1	0	0	0	1	0	0	0	0	FALSE
165	164	NP_619960	10243	Poxviridae	CPXV178_protein	Viruses	Nucleocytoviricota	Pokkesviricetes	Chitovirales	Orthopoxvirus	Cowpox_virus	E	CPXV178_protein__NP_619960__Cowpox_virus__10243	82.5	Cowpox_virus	223	0.369955	G0XXW6_COWPX	Q8QMR3		0	0	1	0	0	0	1	0	0	0	0	FALSE
165	164	NP_619960	10243	Poxviridae	CPXV178_protein	Viruses	Nucleocytoviricota	Pokkesviricetes	Chitovirales	Orthopoxvirus	Cowpox_virus	E	CPXV178_protein__NP_619960__Cowpox_virus__10243	82.5	Cowpox_virus	223	0.369955	Q8QMR3_CWPXB	G0XXW6		0	0	1	0	0	0	1	0	0	0	0	FALSE
165	164	NP_619960	10243	Poxviridae	CPXV178_protein	Viruses	Nucleocytoviricota	Pokkesviricetes	Chitovirales	Orthopoxvirus	Cowpox_virus	E	CPXV178_protein__NP_619960__Cowpox_virus__10243	82.5	Cowpox_virus	223	0.369955	Q8QMR3_CWPXB	Q8QMR3		0	0	1	0	0	0	1	0	0	0	0	FALSE
165	164	YP_233048	10245	Poxviridae	secreted_glycoprotein	Viruses	Nucleocytoviricota	Pokkesviricetes	Chitovirales	Orthopoxvirus	Vaccinia_virus	I	secreted_glycoprotein__YP_233048__Vaccinia_virus__10245	12.7	Vaccinia_virus	197	0.064467	PG170_VACCW	P24766		0	0	1	0	0	0	1	0	0	0	0	FALSE
165	168	ABH08263	397342	Poxviridae	HSPV154	Viruses	Nucleocytoviricota	Pokkesviricetes	Chitovirales	Orthopoxvirus	Horsepox_virus	D	HSPV154__ABH08263__Horsepox_virus__397342	108.1	Horsepox_virus	193	0.560104				0	0	1	0	0	0	1	0	0	0	0	FALSE
165	168	NP_042184	10255	Poxviridae	hypothetical_protein_VARVgp140	Viruses	Nucleocytoviricota	Pokkesviricetes	Chitovirales	Orthopoxvirus	Variola_virus	Y	hypothetical_protein_VARVgp140__NP_042184__Variola_virus__10255	96.2	Variola_virus	263	0.365779	PG161_VARV	P0DON2		0	0	1	0	0	0	1	0	0	0	0	FALSE
165	168	NP_042184	10255	Poxviridae	hypothetical_protein_VARVgp140	Viruses	Nucleocytoviricota	Pokkesviricetes	Chitovirales	Orthopoxvirus	Variola_virus	Y	hypothetical_protein_VARVgp140__NP_042184__Variola_virus__10255	96.2	Variola_virus	263	0.365779	PG161_VARV	Q0N505		0	0	1	0	0	0	1	0	0	0	0	FALSE
165	168	NP_042184	10255	Poxviridae	hypothetical_protein_VARVgp140	Viruses	Nucleocytoviricota	Pokkesviricetes	Chitovirales	Orthopoxvirus	Variola_virus	Y	hypothetical_protein_VARVgp140__NP_042184__Variola_virus__10255	96.2	Variola_virus	263	0.365779	PG161_VARV	P0DON1		0	0	1	0	0	0	1	0	0	0	0	FALSE
165	168	NP_042184	10255	Poxviridae	hypothetical_protein_VARVgp140	Viruses	Nucleocytoviricota	Pokkesviricetes	Chitovirales	Orthopoxvirus	Variola_virus	Y	hypothetical_protein_VARVgp140__NP_042184__Variola_virus__10255	96.2	Variola_virus	263	0.365779	Q0N505_VARV	P0DON2		0	0	1	0	0	0	1	0	0	0	0	FALSE
165	168	NP_042184	10255	Poxviridae	hypothetical_protein_VARVgp140	Viruses	Nucleocytoviricota	Pokkesviricetes	Chitovirales	Orthopoxvirus	Variola_virus	Y	hypothetical_protein_VARVgp140__NP_042184__Variola_virus__10255	96.2	Variola_virus	263	0.365779	Q0N505_VARV	Q0N505		0	0	1	0	0	0	1	0	0	0	0	FALSE
165	168	NP_042184	10255	Poxviridae	hypothetical_protein_VARVgp140	Viruses	Nucleocytoviricota	Pokkesviricetes	Chitovirales	Orthopoxvirus	Variola_virus	Y	hypothetical_protein_VARVgp140__NP_042184__Variola_virus__10255	96.2	Variola_virus	263	0.365779	Q0N505_VARV	P0DON1		0	0	1	0	0	0	1	0	0	0	0	FALSE
165	168	NP_042184	10255	Poxviridae	hypothetical_protein_VARVgp140	Viruses	Nucleocytoviricota	Pokkesviricetes	Chitovirales	Orthopoxvirus	Variola_virus	Y	hypothetical_protein_VARVgp140__NP_042184__Variola_virus__10255	96.2	Variola_virus	263	0.365779	PG161_VAR67	P0DON2		0	0	1	0	0	0	1	0	0	0	0	FALSE
165	168	NP_042184	10255	Poxviridae	hypothetical_protein_VARVgp140	Viruses	Nucleocytoviricota	Pokkesviricetes	Chitovirales	Orthopoxvirus	Variola_virus	Y	hypothetical_protein_VARVgp140__NP_042184__Variola_virus__10255	96.2	Variola_virus	263	0.365779	PG161_VAR67	Q0N505		0	0	1	0	0	0	1	0	0	0	0	FALSE
165	168	NP_042184	10255	Poxviridae	hypothetical_protein_VARVgp140	Viruses	Nucleocytoviricota	Pokkesviricetes	Chitovirales	Orthopoxvirus	Variola_virus	Y	hypothetical_protein_VARVgp140__NP_042184__Variola_virus__10255	96.2	Variola_virus	263	0.365779	PG161_VAR67	P0DON1		0	0	1	0	0	0	1	0	0	0	0	FALSE
165	168	NP_619952	10243	Poxviridae	CPXV168_protein	Viruses	Nucleocytoviricota	Pokkesviricetes	Chitovirales	Orthopoxvirus	Cowpox_virus	T	CPXV168_protein__NP_619952__Cowpox_virus__10243	91.3	Cowpox_virus	172	0.530814	Q8QMS0_CWPXB	Q8QMS0		0	0	1	0	0	0	1	0	0	0	0	FALSE
165	168	YP_010085822	2478919	Poxviridae	putative_A33R_protein	Viruses	Nucleocytoviricota	Pokkesviricetes	Chitovirales	Orthopoxvirus	Orthopoxvirus_Abatino	E	putative_A33R_protein__YP_010085822__Orthopoxvirus_Abatino__2478919	145.4	Orthopoxvirus_Abatino	223	0.652018		A0A3G2KY14	UPI000F0D1CC4	0	0	1	0	0	0	1	0	0	0	0	FALSE
165	168	YP_010377142	10244	Poxviridae	EEV_glycoprotein_-1-	Viruses	Nucleocytoviricota	Pokkesviricetes	Chitovirales	Orthopoxvirus	Monkeypox_virus	D	EEV_glycoprotein_-1-__YP_010377142__Monkeypox_virus__10244	88.4	Monkeypox_virus	193	0.458031		A0A7H0DND2	UPI000CDC2E8F	0	0	1	0	0	0	1	0	0	0	0	FALSE
165	168	YP_010377142	10244	Poxviridae	EEV_glycoprotein_-1-	Viruses	Nucleocytoviricota	Pokkesviricetes	Chitovirales	Orthopoxvirus	Monkeypox_virus	D	EEV_glycoprotein_-1-__YP_010377142__Monkeypox_virus__10244	88.4	Monkeypox_virus	193	0.458031		A0A2L0AR15	UPI000CDC2E8F	0	0	1	0	0	0	1	0	0	0	0	FALSE
165	168	YP_233038	10245	Poxviridae	EEV_membrane_phosphoglycoprotein	Viruses	Nucleocytoviricota	Pokkesviricetes	Chitovirales	Orthopoxvirus	Vaccinia_virus	D	EEV_membrane_phosphoglycoprotein__YP_233038__Vaccinia_virus__10245	108.1	Vaccinia_virus	193	0.560104	Q71TT1_9POXV	Q71TT1		0	0	1	0	0	0	1	0	0	0	0	FALSE
165	168	YP_233038	10245	Poxviridae	EEV_membrane_phosphoglycoprotein	Viruses	Nucleocytoviricota	Pokkesviricetes	Chitovirales	Orthopoxvirus	Vaccinia_virus	D	EEV_membrane_phosphoglycoprotein__YP_233038__Vaccinia_virus__10245	108.1	Vaccinia_virus	193	0.560104	Q71TT1_9POXV	P68617		0	0	1	0	0	0	1	0	0	0	0	FALSE
165	168	YP_233038	10245	Poxviridae	EEV_membrane_phosphoglycoprotein	Viruses	Nucleocytoviricota	Pokkesviricetes	Chitovirales	Orthopoxvirus	Vaccinia_virus	D	EEV_membrane_phosphoglycoprotein__YP_233038__Vaccinia_virus__10245	108.1	Vaccinia_virus	193	0.560104	PG161_VACCW	Q71TT1		0	0	1	0	0	0	1	0	0	0	0	FALSE
165	168	YP_233038	10245	Poxviridae	EEV_membrane_phosphoglycoprotein	Viruses	Nucleocytoviricota	Pokkesviricetes	Chitovirales	Orthopoxvirus	Vaccinia_virus	D	EEV_membrane_phosphoglycoprotein__YP_233038__Vaccinia_virus__10245	108.1	Vaccinia_virus	193	0.560104	PG161_VACCW	P68617		0	0	1	0	0	0	1	0	0	0	0	FALSE
165	169	ABH08209	397342	Poxviridae	HSPV103	Viruses	Nucleocytoviricota	Pokkesviricetes	Chitovirales	Orthopoxvirus	Horsepox_virus	P	HSPV103__ABH08209__Horsepox_virus__397342	55.2	Horsepox_virus	159	0.34717				0	0	1	0	0	0	1	0	0	0	0	FALSE
165	169	NP_042131	10255	Poxviridae	hypothetical_protein_VARVgp087	Viruses	Nucleocytoviricota	Pokkesviricetes	Chitovirales	Orthopoxvirus	Variola_virus	P	hypothetical_protein_VARVgp087__NP_042131__Variola_virus__10255	55.4	Variola_virus	159	0.348428	RAP94_VARV	P0DSR4		0	0	1	0	0	0	1	0	0	0	0	FALSE
165	169	NP_042131	10255	Poxviridae	hypothetical_protein_VARVgp087	Viruses	Nucleocytoviricota	Pokkesviricetes	Chitovirales	Orthopoxvirus	Variola_virus	P	hypothetical_protein_VARVgp087__NP_042131__Variola_virus__10255	55.4	Variola_virus	159	0.348428	RAP94_VARV	Q0N559		0	0	1	0	0	0	1	0	0	0	0	FALSE
165	169	NP_042131	10255	Poxviridae	hypothetical_protein_VARVgp087	Viruses	Nucleocytoviricota	Pokkesviricetes	Chitovirales	Orthopoxvirus	Variola_virus	P	hypothetical_protein_VARVgp087__NP_042131__Variola_virus__10255	55.4	Variola_virus	159	0.348428	RAP94_VARV	P0DSR3		0	0	1	0	0	0	1	0	0	0	0	FALSE
165	169	NP_042131	10255	Poxviridae	hypothetical_protein_VARVgp087	Viruses	Nucleocytoviricota	Pokkesviricetes	Chitovirales	Orthopoxvirus	Variola_virus	P	hypothetical_protein_VARVgp087__NP_042131__Variola_virus__10255	55.4	Variola_virus	159	0.348428	Q0N559_VARV	P0DSR4		0	0	1	0	0	0	1	0	0	0	0	FALSE
165	169	NP_042131	10255	Poxviridae	hypothetical_protein_VARVgp087	Viruses	Nucleocytoviricota	Pokkesviricetes	Chitovirales	Orthopoxvirus	Variola_virus	P	hypothetical_protein_VARVgp087__NP_042131__Variola_virus__10255	55.4	Variola_virus	159	0.348428	Q0N559_VARV	Q0N559		0	0	1	0	0	0	1	0	0	0	0	FALSE
165	169	NP_042131	10255	Poxviridae	hypothetical_protein_VARVgp087	Viruses	Nucleocytoviricota	Pokkesviricetes	Chitovirales	Orthopoxvirus	Variola_virus	P	hypothetical_protein_VARVgp087__NP_042131__Variola_virus__10255	55.4	Variola_virus	159	0.348428	Q0N559_VARV	P0DSR3		0	0	1	0	0	0	1	0	0	0	0	FALSE
165	169	NP_042131	10255	Poxviridae	hypothetical_protein_VARVgp087	Viruses	Nucleocytoviricota	Pokkesviricetes	Chitovirales	Orthopoxvirus	Variola_virus	P	hypothetical_protein_VARVgp087__NP_042131__Variola_virus__10255	55.4	Variola_virus	159	0.348428	RAP94_VAR67	P0DSR4		0	0	1	0	0	0	1	0	0	0	0	FALSE
165	169	NP_042131	10255	Poxviridae	hypothetical_protein_VARVgp087	Viruses	Nucleocytoviricota	Pokkesviricetes	Chitovirales	Orthopoxvirus	Variola_virus	P	hypothetical_protein_VARVgp087__NP_042131__Variola_virus__10255	55.4	Variola_virus	159	0.348428	RAP94_VAR67	Q0N559		0	0	1	0	0	0	1	0	0	0	0	FALSE
165	169	NP_042131	10255	Poxviridae	hypothetical_protein_VARVgp087	Viruses	Nucleocytoviricota	Pokkesviricetes	Chitovirales	Orthopoxvirus	Variola_virus	P	hypothetical_protein_VARVgp087__NP_042131__Variola_virus__10255	55.4	Variola_virus	159	0.348428	RAP94_VAR67	P0DSR3		0	0	1	0	0	0	1	0	0	0	0	FALSE
165	169	NP_619898	10243	Poxviridae	CPXV113_protein	Viruses	Nucleocytoviricota	Pokkesviricetes	Chitovirales	Orthopoxvirus	Cowpox_virus	P	CPXV113_protein__NP_619898__Cowpox_virus__10243	100.2	Cowpox_virus	159	0.630189	Q8QMW3_CWPXB	Q8QMW3		0	0	1	0	0	0	1	0	0	0	0	FALSE
165	169	YP_010085558	2200830	Poxviridae	RNA_polymerase-associated_protein	Viruses	Nucleocytoviricota	Pokkesviricetes	Chitovirales	Orthopoxvirus	Akhmeta_virus	P	RNA_polymerase-associated_protein__YP_010085558__Akhmeta_virus__2200830	39.7	Akhmeta_virus	159	0.249686		A0A0D5BVW8	UPI0005D81909	0	0	1	0	0	0	1	0	0	0	0	FALSE
165	169	YP_010085558	2200830	Poxviridae	RNA_polymerase-associated_protein	Viruses	Nucleocytoviricota	Pokkesviricetes	Chitovirales	Orthopoxvirus	Akhmeta_virus	P	RNA_polymerase-associated_protein__YP_010085558__Akhmeta_virus__2200830	39.7	Akhmeta_virus	159	0.249686		A0A346FRK2	UPI0005D81909	0	0	1	0	0	0	1	0	0	0	0	FALSE
165	169	YP_010085770	2478919	Poxviridae	putative_H4L_protein	Viruses	Nucleocytoviricota	Pokkesviricetes	Chitovirales	Orthopoxvirus	Orthopoxvirus_Abatino	P	putative_H4L_protein__YP_010085770__Orthopoxvirus_Abatino__2478919	113.5	Orthopoxvirus_Abatino	159	0.713836		A0A2H4L7B3	UPI000CA14415	0	0	1	0	0	0	1	0	0	0	0	FALSE
165	169	YP_010085770	2478919	Poxviridae	putative_H4L_protein	Viruses	Nucleocytoviricota	Pokkesviricetes	Chitovirales	Orthopoxvirus	Orthopoxvirus_Abatino	P	putative_H4L_protein__YP_010085770__Orthopoxvirus_Abatino__2478919	113.5	Orthopoxvirus_Abatino	159	0.713836		A0A3G2KXX2	UPI000CA14415	0	0	1	0	0	0	1	0	0	0	0	FALSE
165	169	YP_010377091	10244	Poxviridae	RNA_polymerase-associated_transcription-specificity_factor_RAP94	Viruses	Nucleocytoviricota	Pokkesviricetes	Chitovirales	Orthopoxvirus	Monkeypox_virus	P	RNA_polymerase-associated_transcription-specificity_factor_RAP94__YP_010377091__Monkeypox_virus__10244	35.9	Monkeypox_virus	159	0.225786		A0A7H0DN81	UPI000049F6B4	0	0	1	0	0	0	1	0	0	0	0	FALSE
165	169	YP_010377091	10244	Poxviridae	RNA_polymerase-associated_transcription-specificity_factor_RAP94	Viruses	Nucleocytoviricota	Pokkesviricetes	Chitovirales	Orthopoxvirus	Monkeypox_virus	P	RNA_polymerase-associated_transcription-specificity_factor_RAP94__YP_010377091__Monkeypox_virus__10244	35.9	Monkeypox_virus	159	0.225786		Q5IXT1	UPI000049F6B4	0	0	1	0	0	0	1	0	0	0	0	FALSE
165	169	YP_232984	10245	Poxviridae	RAP94	Viruses	Nucleocytoviricota	Pokkesviricetes	Chitovirales	Orthopoxvirus	Vaccinia_virus	P	RAP94__YP_232984__Vaccinia_virus__10245	48	Vaccinia_virus	159	0.301887	M9WEP8_9POXV	M9WEP8		0	0	1	0	0	0	1	0	0	0	0	FALSE
165	169	YP_232984	10245	Poxviridae	RAP94	Viruses	Nucleocytoviricota	Pokkesviricetes	Chitovirales	Orthopoxvirus	Vaccinia_virus	P	RAP94__YP_232984__Vaccinia_virus__10245	48	Vaccinia_virus	159	0.301887	M9WEP8_9POXV	P68438		0	0	1	0	0	0	1	0	0	0	0	FALSE
165	169	YP_232984	10245	Poxviridae	RAP94	Viruses	Nucleocytoviricota	Pokkesviricetes	Chitovirales	Orthopoxvirus	Vaccinia_virus	P	RAP94__YP_232984__Vaccinia_virus__10245	48	Vaccinia_virus	159	0.301887	RAP94_VACCW	M9WEP8		0	0	1	0	0	0	1	0	0	0	0	FALSE
165	169	YP_232984	10245	Poxviridae	RAP94	Viruses	Nucleocytoviricota	Pokkesviricetes	Chitovirales	Orthopoxvirus	Vaccinia_virus	P	RAP94__YP_232984__Vaccinia_virus__10245	48	Vaccinia_virus	159	0.301887	RAP94_VACCW	P68438		0	0	1	0	0	0	1	0	0	0	0	FALSE
165	170	ABH08167	397342	Poxviridae	HSPV064	Viruses	Nucleocytoviricota	Pokkesviricetes	Chitovirales	Orthopoxvirus	Horsepox_virus	N	HSPV064__ABH08167__Horsepox_virus__397342	155.7	Horsepox_virus	195	0.798462				0	0	1e-08	3.91426	1	0.140932	0.553925	0	0	-5.99136	-5.99133	FALSE
165	170	NP_619860	10243	Poxviridae	CPXV073_protein	Viruses	Nucleocytoviricota	Pokkesviricetes	Chitovirales	Orthopoxvirus	Cowpox_virus	I	CPXV073_protein__NP_619860__Cowpox_virus__10243	117.8	Cowpox_virus	197	0.59797	Q8QMZ5_CWPXB	Q8QMZ5		0	0	1e-08	3.91426	1	0.140932	0.553925	0	0	-5.99136	-5.99133	FALSE
165	170	YP_010085732	2478919	Poxviridae	putative_E7R_protein	Viruses	Nucleocytoviricota	Pokkesviricetes	Chitovirales	Orthopoxvirus	Orthopoxvirus_Abatino	I	putative_E7R_protein__YP_010085732__Orthopoxvirus_Abatino__2478919	149	Orthopoxvirus_Abatino	197	0.756345		A0A3G2KXS7	UPI000F0C1CAE	0	0	1e-08	3.91426	1	0.140932	0.553925	0	0	-5.99136	-5.99133	FALSE
165	170	YP_010377052	10244	Poxviridae	Myristoylated_protein_E7	Viruses	Nucleocytoviricota	Pokkesviricetes	Chitovirales	Orthopoxvirus	Monkeypox_virus	N	Myristoylated_protein_E7__YP_010377052__Monkeypox_virus__10244	155.1	Monkeypox_virus	195	0.795385		A0A7H0DN42	UPI00000EDD3F	0	0	1e-08	3.91426	1	0.140932	0.553925	0	0	-5.99136	-5.99133	FALSE
165	170	YP_010377052	10244	Poxviridae	Myristoylated_protein_E7	Viruses	Nucleocytoviricota	Pokkesviricetes	Chitovirales	Orthopoxvirus	Monkeypox_virus	N	Myristoylated_protein_E7__YP_010377052__Monkeypox_virus__10244	155.1	Monkeypox_virus	195	0.795385		Q5IXX0	UPI00000EDD3F	0	0	1e-08	3.91426	1	0.140932	0.553925	0	0	-5.99136	-5.99133	FALSE
165	170	YP_010377052	10244	Poxviridae	Myristoylated_protein_E7	Viruses	Nucleocytoviricota	Pokkesviricetes	Chitovirales	Orthopoxvirus	Monkeypox_virus	N	Myristoylated_protein_E7__YP_010377052__Monkeypox_virus__10244	155.1	Monkeypox_virus	195	0.795385		Q8V525	UPI00000EDD3F	0	0	1e-08	3.91426	1	0.140932	0.553925	0	0	-5.99136	-5.99133	FALSE
165	170	YP_232945	10245	Poxviridae	soluble,_myristylprotein	Viruses	Nucleocytoviricota	Pokkesviricetes	Chitovirales	Orthopoxvirus	Vaccinia_virus	N	soluble,_myristylprotein__YP_232945__Vaccinia_virus__10245	158	Vaccinia_virus	195	0.810256	Q1M1Q6_9POXV	Q1M1Q6		0	0	1e-08	3.91426	1	0.140932	0.553925	0	0	-5.99136	-5.99133	FALSE
165	170	YP_232945	10245	Poxviridae	soluble,_myristylprotein	Viruses	Nucleocytoviricota	Pokkesviricetes	Chitovirales	Orthopoxvirus	Vaccinia_virus	N	soluble,_myristylprotein__YP_232945__Vaccinia_virus__10245	158	Vaccinia_virus	195	0.810256	Q1M1Q6_9POXV	P68446		0	0	1e-08	3.91426	1	0.140932	0.553925	0	0	-5.99136	-5.99133	FALSE
165	170	YP_232945	10245	Poxviridae	soluble,_myristylprotein	Viruses	Nucleocytoviricota	Pokkesviricetes	Chitovirales	Orthopoxvirus	Vaccinia_virus	N	soluble,_myristylprotein__YP_232945__Vaccinia_virus__10245	158	Vaccinia_virus	195	0.810256	Q1M1Q6_9POXV	Q76RE3		0	0	1e-08	3.91426	1	0.140932	0.553925	0	0	-5.99136	-5.99133	FALSE
165	170	YP_232945	10245	Poxviridae	soluble,_myristylprotein	Viruses	Nucleocytoviricota	Pokkesviricetes	Chitovirales	Orthopoxvirus	Vaccinia_virus	N	soluble,_myristylprotein__YP_232945__Vaccinia_virus__10245	158	Vaccinia_virus	195	0.810256	PG069_VACCW	Q1M1Q6		0	0	1e-08	3.91426	1	0.140932	0.553925	0	0	-5.99136	-5.99133	FALSE
165	170	YP_232945	10245	Poxviridae	soluble,_myristylprotein	Viruses	Nucleocytoviricota	Pokkesviricetes	Chitovirales	Orthopoxvirus	Vaccinia_virus	N	soluble,_myristylprotein__YP_232945__Vaccinia_virus__10245	158	Vaccinia_virus	195	0.810256	PG069_VACCW	P68446		0	0	1e-08	3.91426	1	0.140932	0.553925	0	0	-5.99136	-5.99133	FALSE
165	170	YP_232945	10245	Poxviridae	soluble,_myristylprotein	Viruses	Nucleocytoviricota	Pokkesviricetes	Chitovirales	Orthopoxvirus	Vaccinia_virus	N	soluble,_myristylprotein__YP_232945__Vaccinia_virus__10245	158	Vaccinia_virus	195	0.810256	PG069_VACCW	Q76RE3		0	0	1e-08	3.91426	1	0.140932	0.553925	0	0	-5.99136	-5.99133	FALSE
165	170	YP_232945	10245	Poxviridae	soluble,_myristylprotein	Viruses	Nucleocytoviricota	Pokkesviricetes	Chitovirales	Orthopoxvirus	Vaccinia_virus	N	soluble,_myristylprotein__YP_232945__Vaccinia_virus__10245	158	Vaccinia_virus	195	0.810256	Q76RE3_VACCA	Q1M1Q6		0	0	1e-08	3.91426	1	0.140932	0.553925	0	0	-5.99136	-5.99133	FALSE
165	170	YP_232945	10245	Poxviridae	soluble,_myristylprotein	Viruses	Nucleocytoviricota	Pokkesviricetes	Chitovirales	Orthopoxvirus	Vaccinia_virus	N	soluble,_myristylprotein__YP_232945__Vaccinia_virus__10245	158	Vaccinia_virus	195	0.810256	Q76RE3_VACCA	P68446		0	0	1e-08	3.91426	1	0.140932	0.553925	0	0	-5.99136	-5.99133	FALSE
165	170	YP_232945	10245	Poxviridae	soluble,_myristylprotein	Viruses	Nucleocytoviricota	Pokkesviricetes	Chitovirales	Orthopoxvirus	Vaccinia_virus	N	soluble,_myristylprotein__YP_232945__Vaccinia_virus__10245	158	Vaccinia_virus	195	0.810256	Q76RE3_VACCA	Q76RE3		0	0	1e-08	3.91426	1	0.140932	0.553925	0	0	-5.99136	-5.99133	FALSE
165	171	ABH08146	397342	Poxviridae	HSPV043	Viruses	Nucleocytoviricota	Pokkesviricetes	Chitovirales	Orthopoxvirus	Horsepox_virus	Y	HSPV043__ABH08146__Horsepox_virus__397342	67.3	Horsepox_virus	263	0.255894				0	0	1	0	0	0	1	0	0	0	0	FALSE
165	171	NP_619838	10243	Poxviridae	CPXV050	Viruses	Nucleocytoviricota	Pokkesviricetes	Chitovirales	Orthopoxvirus	Cowpox_virus	Y	CPXV050__NP_619838__Cowpox_virus__10243	45.8	Cowpox_virus	263	0.174144	Q8QN15_CWPXB	Q8QN15		0	0	1	0	0	0	1	0	0	0	0	FALSE
165	171	YP_010085710	2478919	Poxviridae	putative_F3L_protein	Viruses	Nucleocytoviricota	Pokkesviricetes	Chitovirales	Orthopoxvirus	Orthopoxvirus_Abatino	Y	putative_F3L_protein__YP_010085710__Orthopoxvirus_Abatino__2478919	34.2	Orthopoxvirus_Abatino	263	0.130038		A0A3G2KXR0	UPI000F0CCF58	0	0	1	0	0	0	1	0	0	0	0	FALSE
165	171	YP_010377030	10244	Poxviridae	Kelch-like_protein_-2-	Viruses	Nucleocytoviricota	Pokkesviricetes	Chitovirales	Orthopoxvirus	Monkeypox_virus	Y	Kelch-like_protein_-2-__YP_010377030__Monkeypox_virus__10244	48.4	Monkeypox_virus	263	0.18403		A0A7H0DN20	UPI001319A8B7	0	0	1	0	0	0	1	0	0	0	0	FALSE
165	171	YP_010377030	10244	Poxviridae	Kelch-like_protein_-2-	Viruses	Nucleocytoviricota	Pokkesviricetes	Chitovirales	Orthopoxvirus	Monkeypox_virus	Y	Kelch-like_protein_-2-__YP_010377030__Monkeypox_virus__10244	48.4	Monkeypox_virus	263	0.18403		A0A650BTZ2	UPI001319A8B7	0	0	1	0	0	0	1	0	0	0	0	FALSE
165	171	YP_010377030	10244	Poxviridae	Kelch-like_protein_-2-	Viruses	Nucleocytoviricota	Pokkesviricetes	Chitovirales	Orthopoxvirus	Monkeypox_virus	Y	Kelch-like_protein_-2-__YP_010377030__Monkeypox_virus__10244	48.4	Monkeypox_virus	263	0.18403		A0A7H0DLH7	UPI001319A8B7	0	0	1	0	0	0	1	0	0	0	0	FALSE
165	171	YP_232924	10245	Poxviridae	kelch-like_protein	Viruses	Nucleocytoviricota	Pokkesviricetes	Chitovirales	Orthopoxvirus	Vaccinia_virus	Y	kelch-like_protein__YP_232924__Vaccinia_virus__10245	47	Vaccinia_virus	263	0.178707	Q1M1S8_9POXV	Q1M1S8		0	0	1	0	0	0	1	0	0	0	0	FALSE
165	178	ABH08244	397342	Poxviridae	HSPV138	Viruses	Nucleocytoviricota	Pokkesviricetes	Chitovirales	Orthopoxvirus	Horsepox_virus	R	HSPV138__ABH08244__Horsepox_virus__397342	148.3	Horsepox_virus	274	0.541241				0	0	1	0	0	0	1	0	0	0	0	FALSE
165	178	NP_042165	10255	Poxviridae	hypothetical_protein_VARVgp121	Viruses	Nucleocytoviricota	Pokkesviricetes	Chitovirales	Orthopoxvirus	Variola_virus	R	hypothetical_protein_VARVgp121__NP_042165__Variola_virus__10255	148	Variola_virus	274	0.540146	PG144_VARV	P0DOR6		0	0	1	0	0	0	1	0	0	0	0	FALSE
165	178	NP_042165	10255	Poxviridae	hypothetical_protein_VARVgp121	Viruses	Nucleocytoviricota	Pokkesviricetes	Chitovirales	Orthopoxvirus	Variola_virus	R	hypothetical_protein_VARVgp121__NP_042165__Variola_virus__10255	148	Variola_virus	274	0.540146	PG144_VARV	Q0N5N1		0	0	1	0	0	0	1	0	0	0	0	FALSE
165	178	NP_042165	10255	Poxviridae	hypothetical_protein_VARVgp121	Viruses	Nucleocytoviricota	Pokkesviricetes	Chitovirales	Orthopoxvirus	Variola_virus	R	hypothetical_protein_VARVgp121__NP_042165__Variola_virus__10255	148	Variola_virus	274	0.540146	PG144_VARV	P0DOR5		0	0	1	0	0	0	1	0	0	0	0	FALSE
165	178	NP_042165	10255	Poxviridae	hypothetical_protein_VARVgp121	Viruses	Nucleocytoviricota	Pokkesviricetes	Chitovirales	Orthopoxvirus	Variola_virus	R	hypothetical_protein_VARVgp121__NP_042165__Variola_virus__10255	148	Variola_virus	274	0.540146	Q0N5N1_VARV	P0DOR6		0	0	1	0	0	0	1	0	0	0	0	FALSE
165	178	NP_042165	10255	Poxviridae	hypothetical_protein_VARVgp121	Viruses	Nucleocytoviricota	Pokkesviricetes	Chitovirales	Orthopoxvirus	Variola_virus	R	hypothetical_protein_VARVgp121__NP_042165__Variola_virus__10255	148	Variola_virus	274	0.540146	Q0N5N1_VARV	Q0N5N1		0	0	1	0	0	0	1	0	0	0	0	FALSE
165	178	NP_042165	10255	Poxviridae	hypothetical_protein_VARVgp121	Viruses	Nucleocytoviricota	Pokkesviricetes	Chitovirales	Orthopoxvirus	Variola_virus	R	hypothetical_protein_VARVgp121__NP_042165__Variola_virus__10255	148	Variola_virus	274	0.540146	Q0N5N1_VARV	P0DOR5		0	0	1	0	0	0	1	0	0	0	0	FALSE
165	178	NP_042165	10255	Poxviridae	hypothetical_protein_VARVgp121	Viruses	Nucleocytoviricota	Pokkesviricetes	Chitovirales	Orthopoxvirus	Variola_virus	R	hypothetical_protein_VARVgp121__NP_042165__Variola_virus__10255	148	Variola_virus	274	0.540146	PG144_VAR67	P0DOR6		0	0	1	0	0	0	1	0	0	0	0	FALSE
165	178	NP_042165	10255	Poxviridae	hypothetical_protein_VARVgp121	Viruses	Nucleocytoviricota	Pokkesviricetes	Chitovirales	Orthopoxvirus	Variola_virus	R	hypothetical_protein_VARVgp121__NP_042165__Variola_virus__10255	148	Variola_virus	274	0.540146	PG144_VAR67	Q0N5N1		0	0	1	0	0	0	1	0	0	0	0	FALSE
165	178	NP_042165	10255	Poxviridae	hypothetical_protein_VARVgp121	Viruses	Nucleocytoviricota	Pokkesviricetes	Chitovirales	Orthopoxvirus	Variola_virus	R	hypothetical_protein_VARVgp121__NP_042165__Variola_virus__10255	148	Variola_virus	274	0.540146	PG144_VAR67	P0DOR5		0	0	1	0	0	0	1	0	0	0	0	FALSE
165	178	NP_619933	10243	Poxviridae	CPXV150_protein	Viruses	Nucleocytoviricota	Pokkesviricetes	Chitovirales	Orthopoxvirus	Cowpox_virus	K	CPXV150_protein__NP_619933__Cowpox_virus__10243	117.5	Cowpox_virus	236	0.497881	Q0NPT9_COWPX	Q0NPT9		0	0	1	0	0	0	1	0	0	0	0	FALSE
165	178	NP_619933	10243	Poxviridae	CPXV150_protein	Viruses	Nucleocytoviricota	Pokkesviricetes	Chitovirales	Orthopoxvirus	Cowpox_virus	K	CPXV150_protein__NP_619933__Cowpox_virus__10243	117.5	Cowpox_virus	236	0.497881	Q0NPT9_COWPX	Q8QMT6		0	0	1	0	0	0	1	0	0	0	0	FALSE
165	178	NP_619933	10243	Poxviridae	CPXV150_protein	Viruses	Nucleocytoviricota	Pokkesviricetes	Chitovirales	Orthopoxvirus	Cowpox_virus	K	CPXV150_protein__NP_619933__Cowpox_virus__10243	117.5	Cowpox_virus	236	0.497881	Q8QMT6_CWPXB	Q0NPT9		0	0	1	0	0	0	1	0	0	0	0	FALSE
165	178	NP_619933	10243	Poxviridae	CPXV150_protein	Viruses	Nucleocytoviricota	Pokkesviricetes	Chitovirales	Orthopoxvirus	Cowpox_virus	K	CPXV150_protein__NP_619933__Cowpox_virus__10243	117.5	Cowpox_virus	236	0.497881	Q8QMT6_CWPXB	Q8QMT6		0	0	1	0	0	0	1	0	0	0	0	FALSE
165	178	YP_010085804	2478919	Poxviridae	putative_A17L_protein	Viruses	Nucleocytoviricota	Pokkesviricetes	Chitovirales	Orthopoxvirus	Orthopoxvirus_Abatino	K	putative_A17L_protein__YP_010085804__Orthopoxvirus_Abatino__2478919	145.1	Orthopoxvirus_Abatino	236	0.614831		G0XW04	UPI00021CD3F4	0	0	1	0	0	0	1	0	0	0	0	FALSE
165	178	YP_010085804	2478919	Poxviridae	putative_A17L_protein	Viruses	Nucleocytoviricota	Pokkesviricetes	Chitovirales	Orthopoxvirus	Orthopoxvirus_Abatino	K	putative_A17L_protein__YP_010085804__Orthopoxvirus_Abatino__2478919	145.1	Orthopoxvirus_Abatino	236	0.614831		A0A3G2KY07	UPI00021CD3F4	0	0	1	0	0	0	1	0	0	0	0	FALSE
165	178	YP_010377126	10244	Poxviridae	IMV_membrane_protein_P21	Viruses	Nucleocytoviricota	Pokkesviricetes	Chitovirales	Orthopoxvirus	Monkeypox_virus	Y	IMV_membrane_protein_P21__YP_010377126__Monkeypox_virus__10244	154.2	Monkeypox_virus	263	0.586312		A0A7H0DNB6	UPI000049F6C6	0	0	1	0	0	0	1	0	0	0	0	FALSE
165	178	YP_010377126	10244	Poxviridae	IMV_membrane_protein_P21	Viruses	Nucleocytoviricota	Pokkesviricetes	Chitovirales	Orthopoxvirus	Monkeypox_virus	Y	IMV_membrane_protein_P21__YP_010377126__Monkeypox_virus__10244	154.2	Monkeypox_virus	263	0.586312		Q5IXP6	UPI000049F6C6	0	0	1	0	0	0	1	0	0	0	0	FALSE
165	178	YP_233019	10245	Poxviridae	IMV_membrane_protein	Viruses	Nucleocytoviricota	Pokkesviricetes	Chitovirales	Orthopoxvirus	Vaccinia_virus	R	IMV_membrane_protein__YP_233019__Vaccinia_virus__10245	148	Vaccinia_virus	274	0.540146	Q49PI1_9POXV	Q49PI1		0	0	1	0	0	0	1	0	0	0	0	FALSE
165	178	YP_233019	10245	Poxviridae	IMV_membrane_protein	Viruses	Nucleocytoviricota	Pokkesviricetes	Chitovirales	Orthopoxvirus	Vaccinia_virus	R	IMV_membrane_protein__YP_233019__Vaccinia_virus__10245	148	Vaccinia_virus	274	0.540146	Q49PI1_9POXV	P68593		0	0	1	0	0	0	1	0	0	0	0	FALSE
165	178	YP_233019	10245	Poxviridae	IMV_membrane_protein	Viruses	Nucleocytoviricota	Pokkesviricetes	Chitovirales	Orthopoxvirus	Vaccinia_virus	R	IMV_membrane_protein__YP_233019__Vaccinia_virus__10245	148	Vaccinia_virus	274	0.540146	PG144_VACCW	Q49PI1		0	0	1	0	0	0	1	0	0	0	0	FALSE
165	178	YP_233019	10245	Poxviridae	IMV_membrane_protein	Viruses	Nucleocytoviricota	Pokkesviricetes	Chitovirales	Orthopoxvirus	Vaccinia_virus	R	IMV_membrane_protein__YP_233019__Vaccinia_virus__10245	148	Vaccinia_virus	274	0.540146	PG144_VACCW	P68593		0	0	1	0	0	0	1	0	0	0	0	FALSE
165	181	ABH08259	397342	Poxviridae	HSPV150	Viruses	Nucleocytoviricota	Pokkesviricetes	Chitovirales	Orthopoxvirus	Horsepox_virus	V	HSPV150__ABH08259__Horsepox_virus__397342	34	Horsepox_virus	174	0.195402				0	0	1	0	0	0	1	0	0	0	0	FALSE
165	181	NP_042180	10255	Poxviridae	hypothetical_protein_VARVgp136	Viruses	Nucleocytoviricota	Pokkesviricetes	Chitovirales	Orthopoxvirus	Variola_virus	V	hypothetical_protein_VARVgp136__NP_042180__Variola_virus__10255	27.6	Variola_virus	174	0.158621	RP35_VAR67	P33812		0	0	1	0	0	0	1	0	0	0	0	FALSE
165	181	NP_619948	10243	Poxviridae	CPXV164_protein	Viruses	Nucleocytoviricota	Pokkesviricetes	Chitovirales	Orthopoxvirus	Cowpox_virus	V	CPXV164_protein__NP_619948__Cowpox_virus__10243	29.2	Cowpox_virus	174	0.167816	Q8QMS4_CWPXB	Q8QMS4		0	0	1	0	0	0	1	0	0	0	0	FALSE
165	181	YP_010085608	2200830	Poxviridae	RNA_Pol_RPO35_protein	Viruses	Nucleocytoviricota	Pokkesviricetes	Chitovirales	Orthopoxvirus	Akhmeta_virus	V	RNA_Pol_RPO35_protein__YP_010085608__Akhmeta_virus__2200830	30.2	Akhmeta_virus	174	0.173563		A0A346FSC2	UPI000E32EA3F	0	0	1	0	0	0	1	0	0	0	0	FALSE
165	181	YP_010085817	2478919	Poxviridae	putative_A29L_protein	Viruses	Nucleocytoviricota	Pokkesviricetes	Chitovirales	Orthopoxvirus	Orthopoxvirus_Abatino	V	putative_A29L_protein__YP_010085817__Orthopoxvirus_Abatino__2478919	31.1	Orthopoxvirus_Abatino	174	0.178736		A0A3G2KY10	UPI000F0CCC3E	0	0	1	0	0	0	1	0	0	0	0	FALSE
165	181	YP_010377137	10244	Poxviridae	DNA-directed_RNA_polymerase_35_kDa_subunit	Viruses	Nucleocytoviricota	Pokkesviricetes	Chitovirales	Orthopoxvirus	Monkeypox_virus	V	DNA-directed_RNA_polymerase_35_kDa_subunit__YP_010377137__Monkeypox_virus__10244	30.5	Monkeypox_virus	174	0.175287		A0A7H0DNC7	UPI000049F6CE	0	0	1	0	0	0	1	0	0	0	0	FALSE
165	181	YP_010377137	10244	Poxviridae	DNA-directed_RNA_polymerase_35_kDa_subunit	Viruses	Nucleocytoviricota	Pokkesviricetes	Chitovirales	Orthopoxvirus	Monkeypox_virus	V	DNA-directed_RNA_polymerase_35_kDa_subunit__YP_010377137__Monkeypox_virus__10244	30.5	Monkeypox_virus	174	0.175287		Q5IXN5	UPI000049F6CE	0	0	1	0	0	0	1	0	0	0	0	FALSE
165	181	YP_233034	10245	Poxviridae	DNA-dependent_RNA_polymerase_rpo35	Viruses	Nucleocytoviricota	Pokkesviricetes	Chitovirales	Orthopoxvirus	Vaccinia_virus	V	DNA-dependent_RNA_polymerase_rpo35__YP_233034__Vaccinia_virus__10245	28.9	Vaccinia_virus	174	0.166092	Q49PG1_9POXV	Q49PG1		0	0	1	0	0	0	1	0	0	0	0	FALSE
165	181	YP_233034	10245	Poxviridae	DNA-dependent_RNA_polymerase_rpo35	Viruses	Nucleocytoviricota	Pokkesviricetes	Chitovirales	Orthopoxvirus	Vaccinia_virus	V	DNA-dependent_RNA_polymerase_rpo35__YP_233034__Vaccinia_virus__10245	28.9	Vaccinia_virus	174	0.166092	Q49PG1_9POXV	O57233		0	0	1	0	0	0	1	0	0	0	0	FALSE
165	181	YP_233034	10245	Poxviridae	DNA-dependent_RNA_polymerase_rpo35	Viruses	Nucleocytoviricota	Pokkesviricetes	Chitovirales	Orthopoxvirus	Vaccinia_virus	V	DNA-dependent_RNA_polymerase_rpo35__YP_233034__Vaccinia_virus__10245	28.9	Vaccinia_virus	174	0.166092	RP35_VACCA	Q49PG1		0	0	1	0	0	0	1	0	0	0	0	FALSE
165	181	YP_233034	10245	Poxviridae	DNA-dependent_RNA_polymerase_rpo35	Viruses	Nucleocytoviricota	Pokkesviricetes	Chitovirales	Orthopoxvirus	Vaccinia_virus	V	DNA-dependent_RNA_polymerase_rpo35__YP_233034__Vaccinia_virus__10245	28.9	Vaccinia_virus	174	0.166092	RP35_VACCA	O57233		0	0	1	0	0	0	1	0	0	0	0	FALSE
165	183	ABH08166	397342	Poxviridae	HSPV063	Viruses	Nucleocytoviricota	Pokkesviricetes	Chitovirales	Orthopoxvirus	Horsepox_virus	T	HSPV063__ABH08166__Horsepox_virus__397342	40.8	Horsepox_virus	172	0.237209				0	0	1	0	0	0	1	0	0	0	0	FALSE
165	183	NP_042091	10255	Poxviridae	hypothetical_protein_VARVgp047	Viruses	Nucleocytoviricota	Pokkesviricetes	Chitovirales	Orthopoxvirus	Variola_virus	T	hypothetical_protein_VARVgp047__NP_042091__Variola_virus__10255	91.3	Variola_virus	172	0.530814	PG068_VARV	P0DSX2		0	0	1	0	0	0	1	0	0	0	0	FALSE
165	183	NP_042091	10255	Poxviridae	hypothetical_protein_VARVgp047	Viruses	Nucleocytoviricota	Pokkesviricetes	Chitovirales	Orthopoxvirus	Variola_virus	T	hypothetical_protein_VARVgp047__NP_042091__Variola_virus__10255	91.3	Variola_virus	172	0.530814	PG068_VARV	Q0N6G2		0	0	1	0	0	0	1	0	0	0	0	FALSE
165	183	NP_042091	10255	Poxviridae	hypothetical_protein_VARVgp047	Viruses	Nucleocytoviricota	Pokkesviricetes	Chitovirales	Orthopoxvirus	Variola_virus	T	hypothetical_protein_VARVgp047__NP_042091__Variola_virus__10255	91.3	Variola_virus	172	0.530814	PG068_VARV	P0DSX1		0	0	1	0	0	0	1	0	0	0	0	FALSE
165	183	NP_042091	10255	Poxviridae	hypothetical_protein_VARVgp047	Viruses	Nucleocytoviricota	Pokkesviricetes	Chitovirales	Orthopoxvirus	Variola_virus	T	hypothetical_protein_VARVgp047__NP_042091__Variola_virus__10255	91.3	Variola_virus	172	0.530814	Q0N6G2_VARV	P0DSX2		0	0	1	0	0	0	1	0	0	0	0	FALSE
165	183	NP_042091	10255	Poxviridae	hypothetical_protein_VARVgp047	Viruses	Nucleocytoviricota	Pokkesviricetes	Chitovirales	Orthopoxvirus	Variola_virus	T	hypothetical_protein_VARVgp047__NP_042091__Variola_virus__10255	91.3	Variola_virus	172	0.530814	Q0N6G2_VARV	Q0N6G2		0	0	1	0	0	0	1	0	0	0	0	FALSE
165	183	NP_042091	10255	Poxviridae	hypothetical_protein_VARVgp047	Viruses	Nucleocytoviricota	Pokkesviricetes	Chitovirales	Orthopoxvirus	Variola_virus	T	hypothetical_protein_VARVgp047__NP_042091__Variola_virus__10255	91.3	Variola_virus	172	0.530814	Q0N6G2_VARV	P0DSX1		0	0	1	0	0	0	1	0	0	0	0	FALSE
165	183	NP_042091	10255	Poxviridae	hypothetical_protein_VARVgp047	Viruses	Nucleocytoviricota	Pokkesviricetes	Chitovirales	Orthopoxvirus	Variola_virus	T	hypothetical_protein_VARVgp047__NP_042091__Variola_virus__10255	91.3	Variola_virus	172	0.530814	PG068_VAR67	P0DSX2		0	0	1	0	0	0	1	0	0	0	0	FALSE
165	183	NP_042091	10255	Poxviridae	hypothetical_protein_VARVgp047	Viruses	Nucleocytoviricota	Pokkesviricetes	Chitovirales	Orthopoxvirus	Variola_virus	T	hypothetical_protein_VARVgp047__NP_042091__Variola_virus__10255	91.3	Variola_virus	172	0.530814	PG068_VAR67	Q0N6G2		0	0	1	0	0	0	1	0	0	0	0	FALSE
165	183	NP_042091	10255	Poxviridae	hypothetical_protein_VARVgp047	Viruses	Nucleocytoviricota	Pokkesviricetes	Chitovirales	Orthopoxvirus	Variola_virus	T	hypothetical_protein_VARVgp047__NP_042091__Variola_virus__10255	91.3	Variola_virus	172	0.530814	PG068_VAR67	P0DSX1		0	0	1	0	0	0	1	0	0	0	0	FALSE
165	183	NP_619859	10243	Poxviridae	CPXV072_protein	Viruses	Nucleocytoviricota	Pokkesviricetes	Chitovirales	Orthopoxvirus	Cowpox_virus	T	CPXV072_protein__NP_619859__Cowpox_virus__10243	35	Cowpox_virus	172	0.203488	Q8QMZ6_CWPXB	Q8QMZ6		0	0	1	0	0	0	1	0	0	0	0	FALSE
165	183	YP_010085731	2478919	Poxviridae	putative_E6R_protein	Viruses	Nucleocytoviricota	Pokkesviricetes	Chitovirales	Orthopoxvirus	Orthopoxvirus_Abatino	T	putative_E6R_protein__YP_010085731__Orthopoxvirus_Abatino__2478919	29.3	Orthopoxvirus_Abatino	172	0.170349		A0A2H4L7A6	UPI000CA301A0	0	0	1	0	0	0	1	0	0	0	0	FALSE
165	183	YP_010085731	2478919	Poxviridae	putative_E6R_protein	Viruses	Nucleocytoviricota	Pokkesviricetes	Chitovirales	Orthopoxvirus	Orthopoxvirus_Abatino	T	putative_E6R_protein__YP_010085731__Orthopoxvirus_Abatino__2478919	29.3	Orthopoxvirus_Abatino	172	0.170349		A0A3G2KXT5	UPI000CA301A0	0	0	1	0	0	0	1	0	0	0	0	FALSE
165	183	YP_010377051	10244	Poxviridae	IMV_membrane_protein_E6	Viruses	Nucleocytoviricota	Pokkesviricetes	Chitovirales	Orthopoxvirus	Monkeypox_virus	T	IMV_membrane_protein_E6__YP_010377051__Monkeypox_virus__10244	37.5	Monkeypox_virus	172	0.218023		A0A7H0DN41	UPI000049F69E	0	0	1	0	0	0	1	0	0	0	0	FALSE
165	183	YP_010377051	10244	Poxviridae	IMV_membrane_protein_E6	Viruses	Nucleocytoviricota	Pokkesviricetes	Chitovirales	Orthopoxvirus	Monkeypox_virus	T	IMV_membrane_protein_E6__YP_010377051__Monkeypox_virus__10244	37.5	Monkeypox_virus	172	0.218023		Q5IXX1	UPI000049F69E	0	0	1	0	0	0	1	0	0	0	0	FALSE
165	183	YP_232944	10245	Poxviridae	hypothetical_protein_VACWR062	Viruses	Nucleocytoviricota	Pokkesviricetes	Chitovirales	Orthopoxvirus	Vaccinia_virus	T	hypothetical_protein_VACWR062__YP_232944__Vaccinia_virus__10245	35.9	Vaccinia_virus	172	0.208721	Q1PIY7_9POXV	Q1PIY7		0	0	1	0	0	0	1	0	0	0	0	FALSE
165	183	YP_232944	10245	Poxviridae	hypothetical_protein_VACWR062	Viruses	Nucleocytoviricota	Pokkesviricetes	Chitovirales	Orthopoxvirus	Vaccinia_virus	T	hypothetical_protein_VACWR062__YP_232944__Vaccinia_virus__10245	35.9	Vaccinia_virus	172	0.208721	Q1PIY7_9POXV	P21607		0	0	1	0	0	0	1	0	0	0	0	FALSE
165	183	YP_232944	10245	Poxviridae	hypothetical_protein_VACWR062	Viruses	Nucleocytoviricota	Pokkesviricetes	Chitovirales	Orthopoxvirus	Vaccinia_virus	T	hypothetical_protein_VACWR062__YP_232944__Vaccinia_virus__10245	35.9	Vaccinia_virus	172	0.208721	PG068_VACCW	Q1PIY7		0	0	1	0	0	0	1	0	0	0	0	FALSE
165	183	YP_232944	10245	Poxviridae	hypothetical_protein_VACWR062	Viruses	Nucleocytoviricota	Pokkesviricetes	Chitovirales	Orthopoxvirus	Vaccinia_virus	T	hypothetical_protein_VACWR062__YP_232944__Vaccinia_virus__10245	35.9	Vaccinia_virus	172	0.208721	PG068_VACCW	P21607		0	0	1	0	0	0	1	0	0	0	0	FALSE
165	186	ABH08222	397342	Poxviridae	HSPV116	Viruses	Nucleocytoviricota	Pokkesviricetes	Chitovirales	Orthopoxvirus	Horsepox_virus	I	HSPV116__ABH08222__Horsepox_virus__397342	28.6	Horsepox_virus	197	0.145178				0	0	1	0	0	0	1	0	0	0	0	FALSE
165	186	NP_042144	10255	Poxviridae	hypothetical_protein_VARVgp100	Viruses	Nucleocytoviricota	Pokkesviricetes	Chitovirales	Orthopoxvirus	Variola_virus	I	hypothetical_protein_VARVgp100__NP_042144__Variola_virus__10255	29.2	Variola_virus	197	0.148223	PG122_VAR67	P33071		0	0	1	0	0	0	1	0	0	0	0	FALSE
165	186	NP_619911	10243	Poxviridae	CPXV127_protein	Viruses	Nucleocytoviricota	Pokkesviricetes	Chitovirales	Orthopoxvirus	Cowpox_virus	I	CPXV127_protein__NP_619911__Cowpox_virus__10243	28.9	Cowpox_virus	197	0.146701	A0A1X9T7R2_COWPX	A0A1X9T7R2		0	0	1	0	0	0	1	0	0	0	0	FALSE
165	186	NP_619911	10243	Poxviridae	CPXV127_protein	Viruses	Nucleocytoviricota	Pokkesviricetes	Chitovirales	Orthopoxvirus	Cowpox_virus	I	CPXV127_protein__NP_619911__Cowpox_virus__10243	28.9	Cowpox_virus	197	0.146701	A0A1X9T7R2_COWPX	Q8QMV2		0	0	1	0	0	0	1	0	0	0	0	FALSE
165	186	NP_619911	10243	Poxviridae	CPXV127_protein	Viruses	Nucleocytoviricota	Pokkesviricetes	Chitovirales	Orthopoxvirus	Cowpox_virus	I	CPXV127_protein__NP_619911__Cowpox_virus__10243	28.9	Cowpox_virus	197	0.146701	Q8QMV2_CWPXB	A0A1X9T7R2		0	0	1	0	0	0	1	0	0	0	0	FALSE
165	186	NP_619911	10243	Poxviridae	CPXV127_protein	Viruses	Nucleocytoviricota	Pokkesviricetes	Chitovirales	Orthopoxvirus	Cowpox_virus	I	CPXV127_protein__NP_619911__Cowpox_virus__10243	28.9	Cowpox_virus	197	0.146701	Q8QMV2_CWPXB	Q8QMV2		0	0	1	0	0	0	1	0	0	0	0	FALSE
165	186	YP_010085572	2200830	Poxviridae	mRNA_decapping_enzyme	Viruses	Nucleocytoviricota	Pokkesviricetes	Chitovirales	Orthopoxvirus	Akhmeta_virus	I	mRNA_decapping_enzyme__YP_010085572__Akhmeta_virus__2200830	27.3	Akhmeta_virus	197	0.138579		A0A346FRL6	UPI000E335165	0	0	1	0	0	0	1	0	0	0	0	FALSE
165	186	YP_010085783	2478919	Poxviridae	putative_D10R_protein	Viruses	Nucleocytoviricota	Pokkesviricetes	Chitovirales	Orthopoxvirus	Orthopoxvirus_Abatino	I	putative_D10R_protein__YP_010085783__Orthopoxvirus_Abatino__2478919	28.2	Orthopoxvirus_Abatino	197	0.143147		A0A3G2KXX9	UPI000F0CF624	0	0	1	0	0	0	1	0	0	0	0	FALSE
165	186	YP_010377104	10244	Poxviridae	MutT_motif_protein	Viruses	Nucleocytoviricota	Pokkesviricetes	Chitovirales	Orthopoxvirus	Monkeypox_virus	I	MutT_motif_protein__YP_010377104__Monkeypox_virus__10244	29.8	Monkeypox_virus	197	0.151269		A0A7H0DN94	UPI00000F9D37	0	0	1	0	0	0	1	0	0	0	0	FALSE
165	186	YP_010377104	10244	Poxviridae	MutT_motif_protein	Viruses	Nucleocytoviricota	Pokkesviricetes	Chitovirales	Orthopoxvirus	Monkeypox_virus	I	MutT_motif_protein__YP_010377104__Monkeypox_virus__10244	29.8	Monkeypox_virus	197	0.151269		Q5IXR8	UPI00000F9D37	0	0	1	0	0	0	1	0	0	0	0	FALSE
165	186	YP_010377104	10244	Poxviridae	MutT_motif_protein	Viruses	Nucleocytoviricota	Pokkesviricetes	Chitovirales	Orthopoxvirus	Monkeypox_virus	I	MutT_motif_protein__YP_010377104__Monkeypox_virus__10244	29.8	Monkeypox_virus	197	0.151269		Q8V4X8	UPI00000F9D37	0	0	1	0	0	0	1	0	0	0	0	FALSE
165	186	YP_232997	10245	Poxviridae	contains_mutT-like_motif_of_NTP-phosphohydrolase_for_DNA_repair	Viruses	Nucleocytoviricota	Pokkesviricetes	Chitovirales	Orthopoxvirus	Vaccinia_virus	I	contains_mutT-like_motif_of_NTP-phosphohydrolase_for_DNA_repair__YP_232997__Vaccinia_virus__10245	29.5	Vaccinia_virus	197	0.149746	PG122_VACCW	P04312		0	0	1	0	0	0	1	0	0	0	0	FALSE
165	187	ABH08137	397342	Poxviridae	HSPV034	Viruses	Nucleocytoviricota	Pokkesviricetes	Chitovirales	Orthopoxvirus	Horsepox_virus	T	HSPV034__ABH08137__Horsepox_virus__397342	12.5	Horsepox_virus	172	0.0726744				0	0	1	0	0	0	1	0	0	0	0	FALSE
165	187	NP_619829	10243	Poxviridae	CPXV040_protein	Viruses	Nucleocytoviricota	Pokkesviricetes	Chitovirales	Orthopoxvirus	Cowpox_virus	T	CPXV040_protein__NP_619829__Cowpox_virus__10243	23.9	Cowpox_virus	172	0.138953	G0XXI7_COWPX	G0XXI7		0	0	1	0	0	0	1	0	0	0	0	FALSE
165	187	NP_619829	10243	Poxviridae	CPXV040_protein	Viruses	Nucleocytoviricota	Pokkesviricetes	Chitovirales	Orthopoxvirus	Cowpox_virus	T	CPXV040_protein__NP_619829__Cowpox_virus__10243	23.9	Cowpox_virus	172	0.138953	G0XXI7_COWPX	Q8QN22		0	0	1	0	0	0	1	0	0	0	0	FALSE
165	187	NP_619829	10243	Poxviridae	CPXV040_protein	Viruses	Nucleocytoviricota	Pokkesviricetes	Chitovirales	Orthopoxvirus	Cowpox_virus	T	CPXV040_protein__NP_619829__Cowpox_virus__10243	23.9	Cowpox_virus	172	0.138953	Q8QN22_CWPXB	G0XXI7		0	0	1	0	0	0	1	0	0	0	0	FALSE
165	187	NP_619829	10243	Poxviridae	CPXV040_protein	Viruses	Nucleocytoviricota	Pokkesviricetes	Chitovirales	Orthopoxvirus	Cowpox_virus	T	CPXV040_protein__NP_619829__Cowpox_virus__10243	23.9	Cowpox_virus	172	0.138953	Q8QN22_CWPXB	Q8QN22		0	0	1	0	0	0	1	0	0	0	0	FALSE
165	187	YP_010377021	10244	Poxviridae	NFkB_inhibitor	Viruses	Nucleocytoviricota	Pokkesviricetes	Chitovirales	Orthopoxvirus	Monkeypox_virus	T	NFkB_inhibitor__YP_010377021__Monkeypox_virus__10244	7.9	Monkeypox_virus	172	0.0459302		A0A7H0DN11	UPI000049F68D	0	0	1	0	0	0	1	0	0	0	0	FALSE
165	187	YP_010377021	10244	Poxviridae	NFkB_inhibitor	Viruses	Nucleocytoviricota	Pokkesviricetes	Chitovirales	Orthopoxvirus	Monkeypox_virus	T	NFkB_inhibitor__YP_010377021__Monkeypox_virus__10244	7.9	Monkeypox_virus	172	0.0459302		Q5IXZ8	UPI000049F68D	0	0	1	0	0	0	1	0	0	0	0	FALSE
165	187	YP_232913	10245	Poxviridae	hypothetical_protein_VACWR031	Viruses	Nucleocytoviricota	Pokkesviricetes	Chitovirales	Orthopoxvirus	Vaccinia_virus	T	hypothetical_protein_VACWR031__YP_232913__Vaccinia_virus__10245	12.5	Vaccinia_virus	172	0.0726744	Q1PJ18_9POXV	Q1PJ18		0	0	1	0	0	0	1	0	0	0	0	FALSE
165	187	YP_232913	10245	Poxviridae	hypothetical_protein_VACWR031	Viruses	Nucleocytoviricota	Pokkesviricetes	Chitovirales	Orthopoxvirus	Vaccinia_virus	T	hypothetical_protein_VACWR031__YP_232913__Vaccinia_virus__10245	12.5	Vaccinia_virus	172	0.0726744	Q1PJ18_9POXV	Q80HY2		0	0	1	0	0	0	1	0	0	0	0	FALSE
165	187	YP_232913	10245	Poxviridae	hypothetical_protein_VACWR031	Viruses	Nucleocytoviricota	Pokkesviricetes	Chitovirales	Orthopoxvirus	Vaccinia_virus	T	hypothetical_protein_VACWR031__YP_232913__Vaccinia_virus__10245	12.5	Vaccinia_virus	172	0.0726744	PG038_VACCW	Q1PJ18		0	0	1	0	0	0	1	0	0	0	0	FALSE
165	187	YP_232913	10245	Poxviridae	hypothetical_protein_VACWR031	Viruses	Nucleocytoviricota	Pokkesviricetes	Chitovirales	Orthopoxvirus	Vaccinia_virus	T	hypothetical_protein_VACWR031__YP_232913__Vaccinia_virus__10245	12.5	Vaccinia_virus	172	0.0726744	PG038_VACCW	Q80HY2		0	0	1	0	0	0	1	0	0	0	0	FALSE
165	189	ABH08225	397342	Poxviridae	HSPV119	Viruses	Nucleocytoviricota	Pokkesviricetes	Chitovirales	Orthopoxvirus	Horsepox_virus	E	HSPV119__ABH08225__Horsepox_virus__397342	168.2	Horsepox_virus	223	0.75426				0	0	1	0	0	0	1	0	0	0	0	FALSE
165	189	NP_042147	10255	Poxviridae	hypothetical_protein_VARVgp103	Viruses	Nucleocytoviricota	Pokkesviricetes	Chitovirales	Orthopoxvirus	Variola_virus	E	hypothetical_protein_VARVgp103__NP_042147__Variola_virus__10255	58.8	Variola_virus	223	0.263677	D13_VARV	P0DOU9		0	0	1	0	0	0	1	0	0	0	0	FALSE
165	189	NP_042147	10255	Poxviridae	hypothetical_protein_VARVgp103	Viruses	Nucleocytoviricota	Pokkesviricetes	Chitovirales	Orthopoxvirus	Variola_virus	E	hypothetical_protein_VARVgp103__NP_042147__Variola_virus__10255	58.8	Variola_virus	223	0.263677	D13_VARV	Q0N543		0	0	1	0	0	0	1	0	0	0	0	FALSE
165	189	NP_042147	10255	Poxviridae	hypothetical_protein_VARVgp103	Viruses	Nucleocytoviricota	Pokkesviricetes	Chitovirales	Orthopoxvirus	Variola_virus	E	hypothetical_protein_VARVgp103__NP_042147__Variola_virus__10255	58.8	Variola_virus	223	0.263677	D13_VARV	P0DSP6		0	0	1	0	0	0	1	0	0	0	0	FALSE
165	189	NP_042147	10255	Poxviridae	hypothetical_protein_VARVgp103	Viruses	Nucleocytoviricota	Pokkesviricetes	Chitovirales	Orthopoxvirus	Variola_virus	E	hypothetical_protein_VARVgp103__NP_042147__Variola_virus__10255	58.8	Variola_virus	223	0.263677	Q0N543_VARV	P0DOU9		0	0	1	0	0	0	1	0	0	0	0	FALSE
165	189	NP_042147	10255	Poxviridae	hypothetical_protein_VARVgp103	Viruses	Nucleocytoviricota	Pokkesviricetes	Chitovirales	Orthopoxvirus	Variola_virus	E	hypothetical_protein_VARVgp103__NP_042147__Variola_virus__10255	58.8	Variola_virus	223	0.263677	Q0N543_VARV	Q0N543		0	0	1	0	0	0	1	0	0	0	0	FALSE
165	189	NP_042147	10255	Poxviridae	hypothetical_protein_VARVgp103	Viruses	Nucleocytoviricota	Pokkesviricetes	Chitovirales	Orthopoxvirus	Variola_virus	E	hypothetical_protein_VARVgp103__NP_042147__Variola_virus__10255	58.8	Variola_virus	223	0.263677	Q0N543_VARV	P0DSP6		0	0	1	0	0	0	1	0	0	0	0	FALSE
165	189	NP_042147	10255	Poxviridae	hypothetical_protein_VARVgp103	Viruses	Nucleocytoviricota	Pokkesviricetes	Chitovirales	Orthopoxvirus	Variola_virus	E	hypothetical_protein_VARVgp103__NP_042147__Variola_virus__10255	58.8	Variola_virus	223	0.263677	PG125_VAR67	P0DOU9		0	0	1	0	0	0	1	0	0	0	0	FALSE
165	189	NP_042147	10255	Poxviridae	hypothetical_protein_VARVgp103	Viruses	Nucleocytoviricota	Pokkesviricetes	Chitovirales	Orthopoxvirus	Variola_virus	E	hypothetical_protein_VARVgp103__NP_042147__Variola_virus__10255	58.8	Variola_virus	223	0.263677	PG125_VAR67	Q0N543		0	0	1	0	0	0	1	0	0	0	0	FALSE
165	189	NP_042147	10255	Poxviridae	hypothetical_protein_VARVgp103	Viruses	Nucleocytoviricota	Pokkesviricetes	Chitovirales	Orthopoxvirus	Variola_virus	E	hypothetical_protein_VARVgp103__NP_042147__Variola_virus__10255	58.8	Variola_virus	223	0.263677	PG125_VAR67	P0DSP6		0	0	1	0	0	0	1	0	0	0	0	FALSE
165	189	NP_619914	10243	Poxviridae	CPXV131_protein	Viruses	Nucleocytoviricota	Pokkesviricetes	Chitovirales	Orthopoxvirus	Cowpox_virus	E	CPXV131_protein__NP_619914__Cowpox_virus__10243	164.5	Cowpox_virus	223	0.737668	A0A1X9T9V7_COWPX	A0A1X9T9V7		0	0	1	0	0	0	1	0	0	0	0	FALSE
165	189	NP_619914	10243	Poxviridae	CPXV131_protein	Viruses	Nucleocytoviricota	Pokkesviricetes	Chitovirales	Orthopoxvirus	Cowpox_virus	E	CPXV131_protein__NP_619914__Cowpox_virus__10243	164.5	Cowpox_virus	223	0.737668	A0A1X9T9V7_COWPX	Q8QMV0		0	0	1	0	0	0	1	0	0	0	0	FALSE
165	189	NP_619914	10243	Poxviridae	CPXV131_protein	Viruses	Nucleocytoviricota	Pokkesviricetes	Chitovirales	Orthopoxvirus	Cowpox_virus	E	CPXV131_protein__NP_619914__Cowpox_virus__10243	164.5	Cowpox_virus	223	0.737668	Q8QMV0_CWPXB	A0A1X9T9V7		0	0	1	0	0	0	1	0	0	0	0	FALSE
165	189	NP_619914	10243	Poxviridae	CPXV131_protein	Viruses	Nucleocytoviricota	Pokkesviricetes	Chitovirales	Orthopoxvirus	Cowpox_virus	E	CPXV131_protein__NP_619914__Cowpox_virus__10243	164.5	Cowpox_virus	223	0.737668	Q8QMV0_CWPXB	Q8QMV0		0	0	1	0	0	0	1	0	0	0	0	FALSE
165	189	YP_010085576	2200830	Poxviridae	trimeric_virion_coat_protein	Viruses	Nucleocytoviricota	Pokkesviricetes	Chitovirales	Orthopoxvirus	Akhmeta_virus	E	trimeric_virion_coat_protein__YP_010085576__Akhmeta_virus__2200830	140.5	Akhmeta_virus	223	0.630045		A0A346FRM0	UPI000E332B45	0	0	1	0	0	0	1	0	0	0	0	FALSE
165	189	YP_010085786	2478919	Poxviridae	putative_D13L_protein	Viruses	Nucleocytoviricota	Pokkesviricetes	Chitovirales	Orthopoxvirus	Orthopoxvirus_Abatino	E	putative_D13L_protein__YP_010085786__Orthopoxvirus_Abatino__2478919	108.6	Orthopoxvirus_Abatino	223	0.486996		A0A3G2KXY2	UPI000F0C13B9	0	0	1	0	0	0	1	0	0	0	0	FALSE
165	189	YP_010377107	10244	Poxviridae	Rifampicin_resistance_protein	Viruses	Nucleocytoviricota	Pokkesviricetes	Chitovirales	Orthopoxvirus	Monkeypox_virus	E	Rifampicin_resistance_protein__YP_010377107__Monkeypox_virus__10244	76.2	Monkeypox_virus	223	0.341704		A0A7H0DN97	UPI00062AD384	0	0	1	0	0	0	1	0	0	0	0	FALSE
165	189	YP_010377107	10244	Poxviridae	Rifampicin_resistance_protein	Viruses	Nucleocytoviricota	Pokkesviricetes	Chitovirales	Orthopoxvirus	Monkeypox_virus	E	Rifampicin_resistance_protein__YP_010377107__Monkeypox_virus__10244	76.2	Monkeypox_virus	223	0.341704		A0A0F6N8Q2	UPI00062AD384	0	0	1	0	0	0	1	0	0	0	0	FALSE
165	189	YP_233000	10245	Poxviridae	rifampicin_target	Viruses	Nucleocytoviricota	Pokkesviricetes	Chitovirales	Orthopoxvirus	Vaccinia_virus	E	rifampicin_target__YP_233000__Vaccinia_virus__10245	85.8	Vaccinia_virus	223	0.384753	Q49PK7_9POXV	Q49PK7		0	0	1	0	0	0	1	0	0	0	0	FALSE
165	189	YP_233000	10245	Poxviridae	rifampicin_target	Viruses	Nucleocytoviricota	Pokkesviricetes	Chitovirales	Orthopoxvirus	Vaccinia_virus	E	rifampicin_target__YP_233000__Vaccinia_virus__10245	85.8	Vaccinia_virus	223	0.384753	Q49PK7_9POXV	P68441		0	0	1	0	0	0	1	0	0	0	0	FALSE
165	189	YP_233000	10245	Poxviridae	rifampicin_target	Viruses	Nucleocytoviricota	Pokkesviricetes	Chitovirales	Orthopoxvirus	Vaccinia_virus	E	rifampicin_target__YP_233000__Vaccinia_virus__10245	85.8	Vaccinia_virus	223	0.384753	Q49PK7_9POXV	P68440		0	0	1	0	0	0	1	0	0	0	0	FALSE
165	189	YP_233000	10245	Poxviridae	rifampicin_target	Viruses	Nucleocytoviricota	Pokkesviricetes	Chitovirales	Orthopoxvirus	Vaccinia_virus	E	rifampicin_target__YP_233000__Vaccinia_virus__10245	85.8	Vaccinia_virus	223	0.384753	Q49PK7_9POXV	Q76ZR4		0	0	1	0	0	0	1	0	0	0	0	FALSE
165	189	YP_233000	10245	Poxviridae	rifampicin_target	Viruses	Nucleocytoviricota	Pokkesviricetes	Chitovirales	Orthopoxvirus	Vaccinia_virus	E	rifampicin_target__YP_233000__Vaccinia_virus__10245	85.8	Vaccinia_virus	223	0.384753	PG125_VACCC	Q49PK7		0	0	1	0	0	0	1	0	0	0	0	FALSE
165	189	YP_233000	10245	Poxviridae	rifampicin_target	Viruses	Nucleocytoviricota	Pokkesviricetes	Chitovirales	Orthopoxvirus	Vaccinia_virus	E	rifampicin_target__YP_233000__Vaccinia_virus__10245	85.8	Vaccinia_virus	223	0.384753	PG125_VACCC	P68441		0	0	1	0	0	0	1	0	0	0	0	FALSE
165	189	YP_233000	10245	Poxviridae	rifampicin_target	Viruses	Nucleocytoviricota	Pokkesviricetes	Chitovirales	Orthopoxvirus	Vaccinia_virus	E	rifampicin_target__YP_233000__Vaccinia_virus__10245	85.8	Vaccinia_virus	223	0.384753	PG125_VACCC	P68440		0	0	1	0	0	0	1	0	0	0	0	FALSE
165	189	YP_233000	10245	Poxviridae	rifampicin_target	Viruses	Nucleocytoviricota	Pokkesviricetes	Chitovirales	Orthopoxvirus	Vaccinia_virus	E	rifampicin_target__YP_233000__Vaccinia_virus__10245	85.8	Vaccinia_virus	223	0.384753	PG125_VACCC	Q76ZR4		0	0	1	0	0	0	1	0	0	0	0	FALSE
165	189	YP_233000	10245	Poxviridae	rifampicin_target	Viruses	Nucleocytoviricota	Pokkesviricetes	Chitovirales	Orthopoxvirus	Vaccinia_virus	E	rifampicin_target__YP_233000__Vaccinia_virus__10245	85.8	Vaccinia_virus	223	0.384753	PG125_VACCW	Q49PK7		0	0	1	0	0	0	1	0	0	0	0	FALSE
165	189	YP_233000	10245	Poxviridae	rifampicin_target	Viruses	Nucleocytoviricota	Pokkesviricetes	Chitovirales	Orthopoxvirus	Vaccinia_virus	E	rifampicin_target__YP_233000__Vaccinia_virus__10245	85.8	Vaccinia_virus	223	0.384753	PG125_VACCW	P68441		0	0	1	0	0	0	1	0	0	0	0	FALSE
165	189	YP_233000	10245	Poxviridae	rifampicin_target	Viruses	Nucleocytoviricota	Pokkesviricetes	Chitovirales	Orthopoxvirus	Vaccinia_virus	E	rifampicin_target__YP_233000__Vaccinia_virus__10245	85.8	Vaccinia_virus	223	0.384753	PG125_VACCW	P68440		0	0	1	0	0	0	1	0	0	0	0	FALSE
165	189	YP_233000	10245	Poxviridae	rifampicin_target	Viruses	Nucleocytoviricota	Pokkesviricetes	Chitovirales	Orthopoxvirus	Vaccinia_virus	E	rifampicin_target__YP_233000__Vaccinia_virus__10245	85.8	Vaccinia_virus	223	0.384753	PG125_VACCW	Q76ZR4		0	0	1	0	0	0	1	0	0	0	0	FALSE
165	189	YP_233000	10245	Poxviridae	rifampicin_target	Viruses	Nucleocytoviricota	Pokkesviricetes	Chitovirales	Orthopoxvirus	Vaccinia_virus	E	rifampicin_target__YP_233000__Vaccinia_virus__10245	85.8	Vaccinia_virus	223	0.384753	PG125_VACCA	Q49PK7		0	0	1	0	0	0	1	0	0	0	0	FALSE
165	189	YP_233000	10245	Poxviridae	rifampicin_target	Viruses	Nucleocytoviricota	Pokkesviricetes	Chitovirales	Orthopoxvirus	Vaccinia_virus	E	rifampicin_target__YP_233000__Vaccinia_virus__10245	85.8	Vaccinia_virus	223	0.384753	PG125_VACCA	P68441		0	0	1	0	0	0	1	0	0	0	0	FALSE
165	189	YP_233000	10245	Poxviridae	rifampicin_target	Viruses	Nucleocytoviricota	Pokkesviricetes	Chitovirales	Orthopoxvirus	Vaccinia_virus	E	rifampicin_target__YP_233000__Vaccinia_virus__10245	85.8	Vaccinia_virus	223	0.384753	PG125_VACCA	P68440		0	0	1	0	0	0	1	0	0	0	0	FALSE
165	189	YP_233000	10245	Poxviridae	rifampicin_target	Viruses	Nucleocytoviricota	Pokkesviricetes	Chitovirales	Orthopoxvirus	Vaccinia_virus	E	rifampicin_target__YP_233000__Vaccinia_virus__10245	85.8	Vaccinia_virus	223	0.384753	PG125_VACCA	Q76ZR4		0	0	1	0	0	0	1	0	0	0	0	FALSE
165	190	ABH08234	397342	Poxviridae	HSPV128	Viruses	Nucleocytoviricota	Pokkesviricetes	Chitovirales	Orthopoxvirus	Horsepox_virus	I	HSPV128__ABH08234__Horsepox_virus__397342	0.6	Horsepox_virus	197	0.00304569				0	0	1	0	0	0	1	0	0	0	0	FALSE
165	190	NP_042156	10255	Poxviridae	hypothetical_protein_VARVgp112	Viruses	Nucleocytoviricota	Pokkesviricetes	Chitovirales	Orthopoxvirus	Variola_virus	I	hypothetical_protein_VARVgp112__NP_042156__Variola_virus__10255	0.6	Variola_virus	197	0.00304569	VTF3S_VARV	P0DSQ0		0	0	1	0	0	0	1	0	0	0	0	FALSE
165	190	NP_042156	10255	Poxviridae	hypothetical_protein_VARVgp112	Viruses	Nucleocytoviricota	Pokkesviricetes	Chitovirales	Orthopoxvirus	Variola_virus	I	hypothetical_protein_VARVgp112__NP_042156__Variola_virus__10255	0.6	Variola_virus	197	0.00304569	VTF3S_VARV	Q0N534		0	0	1	0	0	0	1	0	0	0	0	FALSE
165	190	NP_042156	10255	Poxviridae	hypothetical_protein_VARVgp112	Viruses	Nucleocytoviricota	Pokkesviricetes	Chitovirales	Orthopoxvirus	Variola_virus	I	hypothetical_protein_VARVgp112__NP_042156__Variola_virus__10255	0.6	Variola_virus	197	0.00304569	VTF3S_VARV	P0DSP9		0	0	1	0	0	0	1	0	0	0	0	FALSE
165	190	NP_042156	10255	Poxviridae	hypothetical_protein_VARVgp112	Viruses	Nucleocytoviricota	Pokkesviricetes	Chitovirales	Orthopoxvirus	Variola_virus	I	hypothetical_protein_VARVgp112__NP_042156__Variola_virus__10255	0.6	Variola_virus	197	0.00304569	Q0N534_VARV	P0DSQ0		0	0	1	0	0	0	1	0	0	0	0	FALSE
165	190	NP_042156	10255	Poxviridae	hypothetical_protein_VARVgp112	Viruses	Nucleocytoviricota	Pokkesviricetes	Chitovirales	Orthopoxvirus	Variola_virus	I	hypothetical_protein_VARVgp112__NP_042156__Variola_virus__10255	0.6	Variola_virus	197	0.00304569	Q0N534_VARV	Q0N534		0	0	1	0	0	0	1	0	0	0	0	FALSE
165	190	NP_042156	10255	Poxviridae	hypothetical_protein_VARVgp112	Viruses	Nucleocytoviricota	Pokkesviricetes	Chitovirales	Orthopoxvirus	Variola_virus	I	hypothetical_protein_VARVgp112__NP_042156__Variola_virus__10255	0.6	Variola_virus	197	0.00304569	Q0N534_VARV	P0DSP9		0	0	1	0	0	0	1	0	0	0	0	FALSE
165	190	NP_042156	10255	Poxviridae	hypothetical_protein_VARVgp112	Viruses	Nucleocytoviricota	Pokkesviricetes	Chitovirales	Orthopoxvirus	Variola_virus	I	hypothetical_protein_VARVgp112__NP_042156__Variola_virus__10255	0.6	Variola_virus	197	0.00304569	VTF3S_VAR67	P0DSQ0		0	0	1	0	0	0	1	0	0	0	0	FALSE
165	190	NP_042156	10255	Poxviridae	hypothetical_protein_VARVgp112	Viruses	Nucleocytoviricota	Pokkesviricetes	Chitovirales	Orthopoxvirus	Variola_virus	I	hypothetical_protein_VARVgp112__NP_042156__Variola_virus__10255	0.6	Variola_virus	197	0.00304569	VTF3S_VAR67	Q0N534		0	0	1	0	0	0	1	0	0	0	0	FALSE
165	190	NP_042156	10255	Poxviridae	hypothetical_protein_VARVgp112	Viruses	Nucleocytoviricota	Pokkesviricetes	Chitovirales	Orthopoxvirus	Variola_virus	I	hypothetical_protein_VARVgp112__NP_042156__Variola_virus__10255	0.6	Variola_virus	197	0.00304569	VTF3S_VAR67	P0DSP9		0	0	1	0	0	0	1	0	0	0	0	FALSE
165	190	NP_619923	10243	Poxviridae	CPXV140_protein	Viruses	Nucleocytoviricota	Pokkesviricetes	Chitovirales	Orthopoxvirus	Cowpox_virus	I	CPXV140_protein__NP_619923__Cowpox_virus__10243	0.6	Cowpox_virus	197	0.00304569	A0A0K2YTA9_COWPX	A0A0K2YTA9		0	0	1	0	0	0	1	0	0	0	0	FALSE
165	190	NP_619923	10243	Poxviridae	CPXV140_protein	Viruses	Nucleocytoviricota	Pokkesviricetes	Chitovirales	Orthopoxvirus	Cowpox_virus	I	CPXV140_protein__NP_619923__Cowpox_virus__10243	0.6	Cowpox_virus	197	0.00304569	A0A0K2YTA9_COWPX	Q8QMU2		0	0	1	0	0	0	1	0	0	0	0	FALSE
165	190	NP_619923	10243	Poxviridae	CPXV140_protein	Viruses	Nucleocytoviricota	Pokkesviricetes	Chitovirales	Orthopoxvirus	Cowpox_virus	I	CPXV140_protein__NP_619923__Cowpox_virus__10243	0.6	Cowpox_virus	197	0.00304569	Q8QMU2_CWPXB	A0A0K2YTA9		0	0	1	0	0	0	1	0	0	0	0	FALSE
165	190	NP_619923	10243	Poxviridae	CPXV140_protein	Viruses	Nucleocytoviricota	Pokkesviricetes	Chitovirales	Orthopoxvirus	Cowpox_virus	I	CPXV140_protein__NP_619923__Cowpox_virus__10243	0.6	Cowpox_virus	197	0.00304569	Q8QMU2_CWPXB	Q8QMU2		0	0	1	0	0	0	1	0	0	0	0	FALSE
165	190	YP_010085585	2200830	Poxviridae	VITF-3_small_subunit	Viruses	Nucleocytoviricota	Pokkesviricetes	Chitovirales	Orthopoxvirus	Akhmeta_virus	I	VITF-3_small_subunit__YP_010085585__Akhmeta_virus__2200830	0.6	Akhmeta_virus	197	0.00304569		A0A346FRM9	UPI000E335AF9	0	0	1	0	0	0	1	0	0	0	0	FALSE
165	190	YP_010085795	2478919	Poxviridae	putative_A8R_protein	Viruses	Nucleocytoviricota	Pokkesviricetes	Chitovirales	Orthopoxvirus	Orthopoxvirus_Abatino	I	putative_A8R_protein__YP_010085795__Orthopoxvirus_Abatino__2478919	0.6	Orthopoxvirus_Abatino	197	0.00304569		A0A3G2KXY3	UPI000F0CBDBD	0	0	1	0	0	0	1	0	0	0	0	FALSE
165	190	YP_010377116	10244	Poxviridae	Intermediate_transcription_factor_VITF-3_-1-	Viruses	Nucleocytoviricota	Pokkesviricetes	Chitovirales	Orthopoxvirus	Monkeypox_virus	I	Intermediate_transcription_factor_VITF-3_-1-__YP_010377116__Monkeypox_virus__10244	0.3	Monkeypox_virus	197	0.00152284		A0A7H0DNA6	UPI00005BA18D	0	0	1	0	0	0	1	0	0	0	0	FALSE
165	190	YP_010377116	10244	Poxviridae	Intermediate_transcription_factor_VITF-3_-1-	Viruses	Nucleocytoviricota	Pokkesviricetes	Chitovirales	Orthopoxvirus	Monkeypox_virus	I	Intermediate_transcription_factor_VITF-3_-1-__YP_010377116__Monkeypox_virus__10244	0.3	Monkeypox_virus	197	0.00152284		Q3I7J8	UPI00005BA18D	0	0	1	0	0	0	1	0	0	0	0	FALSE
165	190	YP_233009	10245	Poxviridae	32kDa_small_subunit_of_transcription_factor_VITF-3	Viruses	Nucleocytoviricota	Pokkesviricetes	Chitovirales	Orthopoxvirus	Vaccinia_virus	I	32kDa_small_subunit_of_transcription_factor_VITF-3__YP_233009__Vaccinia_virus__10245	0.6	Vaccinia_virus	197	0.00304569	Q49PJ3_9POXV	Q49PJ3		0	0	1	0	0	0	1	0	0	0	0	FALSE
165	190	YP_233009	10245	Poxviridae	32kDa_small_subunit_of_transcription_factor_VITF-3	Viruses	Nucleocytoviricota	Pokkesviricetes	Chitovirales	Orthopoxvirus	Vaccinia_virus	I	32kDa_small_subunit_of_transcription_factor_VITF-3__YP_233009__Vaccinia_virus__10245	0.6	Vaccinia_virus	197	0.00304569	Q49PJ3_9POXV	P68720		0	0	1	0	0	0	1	0	0	0	0	FALSE
165	190	YP_233009	10245	Poxviridae	32kDa_small_subunit_of_transcription_factor_VITF-3	Viruses	Nucleocytoviricota	Pokkesviricetes	Chitovirales	Orthopoxvirus	Vaccinia_virus	I	32kDa_small_subunit_of_transcription_factor_VITF-3__YP_233009__Vaccinia_virus__10245	0.6	Vaccinia_virus	197	0.00304569	Q49PJ3_9POXV	P68719		0	0	1	0	0	0	1	0	0	0	0	FALSE
165	190	YP_233009	10245	Poxviridae	32kDa_small_subunit_of_transcription_factor_VITF-3	Viruses	Nucleocytoviricota	Pokkesviricetes	Chitovirales	Orthopoxvirus	Vaccinia_virus	I	32kDa_small_subunit_of_transcription_factor_VITF-3__YP_233009__Vaccinia_virus__10245	0.6	Vaccinia_virus	197	0.00304569	VTF3S_VACCW	Q49PJ3		0	0	1	0	0	0	1	0	0	0	0	FALSE
165	190	YP_233009	10245	Poxviridae	32kDa_small_subunit_of_transcription_factor_VITF-3	Viruses	Nucleocytoviricota	Pokkesviricetes	Chitovirales	Orthopoxvirus	Vaccinia_virus	I	32kDa_small_subunit_of_transcription_factor_VITF-3__YP_233009__Vaccinia_virus__10245	0.6	Vaccinia_virus	197	0.00304569	VTF3S_VACCW	P68720		0	0	1	0	0	0	1	0	0	0	0	FALSE
165	190	YP_233009	10245	Poxviridae	32kDa_small_subunit_of_transcription_factor_VITF-3	Viruses	Nucleocytoviricota	Pokkesviricetes	Chitovirales	Orthopoxvirus	Vaccinia_virus	I	32kDa_small_subunit_of_transcription_factor_VITF-3__YP_233009__Vaccinia_virus__10245	0.6	Vaccinia_virus	197	0.00304569	VTF3S_VACCW	P68719		0	0	1	0	0	0	1	0	0	0	0	FALSE
165	190	YP_233009	10245	Poxviridae	32kDa_small_subunit_of_transcription_factor_VITF-3	Viruses	Nucleocytoviricota	Pokkesviricetes	Chitovirales	Orthopoxvirus	Vaccinia_virus	I	32kDa_small_subunit_of_transcription_factor_VITF-3__YP_233009__Vaccinia_virus__10245	0.6	Vaccinia_virus	197	0.00304569	VTF3S_VACCA	Q49PJ3		0	0	1	0	0	0	1	0	0	0	0	FALSE
165	190	YP_233009	10245	Poxviridae	32kDa_small_subunit_of_transcription_factor_VITF-3	Viruses	Nucleocytoviricota	Pokkesviricetes	Chitovirales	Orthopoxvirus	Vaccinia_virus	I	32kDa_small_subunit_of_transcription_factor_VITF-3__YP_233009__Vaccinia_virus__10245	0.6	Vaccinia_virus	197	0.00304569	VTF3S_VACCA	P68720		0	0	1	0	0	0	1	0	0	0	0	FALSE
165	190	YP_233009	10245	Poxviridae	32kDa_small_subunit_of_transcription_factor_VITF-3	Viruses	Nucleocytoviricota	Pokkesviricetes	Chitovirales	Orthopoxvirus	Vaccinia_virus	I	32kDa_small_subunit_of_transcription_factor_VITF-3__YP_233009__Vaccinia_virus__10245	0.6	Vaccinia_virus	197	0.00304569	VTF3S_VACCA	P68719		0	0	1	0	0	0	1	0	0	0	0	FALSE
165	193	ABH08213	397342	Poxviridae	HSPV107	Viruses	Nucleocytoviricota	Pokkesviricetes	Chitovirales	Orthopoxvirus	Horsepox_virus	F	HSPV107__ABH08213__Horsepox_virus__397342	91.7	Horsepox_virus	240	0.382083				0	0	1	0	0	0	1	0	0	0	0	FALSE
165	193	NP_042135	10255	Poxviridae	hypothetical_protein_VARVgp091	Viruses	Nucleocytoviricota	Pokkesviricetes	Chitovirales	Orthopoxvirus	Variola_virus	F	hypothetical_protein_VARVgp091__NP_042135__Variola_virus__10255	69.4	Variola_virus	240	0.289167	MCEL_VAR67	P0DSX5		0	0	1	0	0	0	1	0	0	0	0	FALSE
165	193	NP_619902	10243	Poxviridae	CPXV118_protein	Viruses	Nucleocytoviricota	Pokkesviricetes	Chitovirales	Orthopoxvirus	Cowpox_virus	F	CPXV118_protein__NP_619902__Cowpox_virus__10243	72.1	Cowpox_virus	240	0.300417	G0XXR0_COWPX	G0XXR0		0	0	1	0	0	0	1	0	0	0	0	FALSE
165	193	NP_619902	10243	Poxviridae	CPXV118_protein	Viruses	Nucleocytoviricota	Pokkesviricetes	Chitovirales	Orthopoxvirus	Cowpox_virus	F	CPXV118_protein__NP_619902__Cowpox_virus__10243	72.1	Cowpox_virus	240	0.300417	G0XXR0_COWPX	Q8QMV9		0	0	1	0	0	0	1	0	0	0	0	FALSE
165	193	NP_619902	10243	Poxviridae	CPXV118_protein	Viruses	Nucleocytoviricota	Pokkesviricetes	Chitovirales	Orthopoxvirus	Cowpox_virus	F	CPXV118_protein__NP_619902__Cowpox_virus__10243	72.1	Cowpox_virus	240	0.300417	MCEL_CWPXB	G0XXR0		0	0	1	0	0	0	1	0	0	0	0	FALSE
165	193	NP_619902	10243	Poxviridae	CPXV118_protein	Viruses	Nucleocytoviricota	Pokkesviricetes	Chitovirales	Orthopoxvirus	Cowpox_virus	F	CPXV118_protein__NP_619902__Cowpox_virus__10243	72.1	Cowpox_virus	240	0.300417	MCEL_CWPXB	Q8QMV9		0	0	1	0	0	0	1	0	0	0	0	FALSE
165	193	YP_010085774	2478919	Poxviridae	putative_D1R_protein	Viruses	Nucleocytoviricota	Pokkesviricetes	Chitovirales	Orthopoxvirus	Orthopoxvirus_Abatino	F	putative_D1R_protein__YP_010085774__Orthopoxvirus_Abatino__2478919	110.9	Orthopoxvirus_Abatino	240	0.462083		A0A2H4L7B2	UPI000CA33B3D	0	0	1	0	0	0	1	0	0	0	0	FALSE
165	193	YP_010085774	2478919	Poxviridae	putative_D1R_protein	Viruses	Nucleocytoviricota	Pokkesviricetes	Chitovirales	Orthopoxvirus	Orthopoxvirus_Abatino	F	putative_D1R_protein__YP_010085774__Orthopoxvirus_Abatino__2478919	110.9	Orthopoxvirus_Abatino	240	0.462083		A0A3G2KXX8	UPI000CA33B3D	0	0	1	0	0	0	1	0	0	0	0	FALSE
165	193	YP_010377095	10244	Poxviridae	mRNA_capping_enzyme_large_subunit	Viruses	Nucleocytoviricota	Pokkesviricetes	Chitovirales	Orthopoxvirus	Monkeypox_virus	F	mRNA_capping_enzyme_large_subunit__YP_010377095__Monkeypox_virus__10244	72.7	Monkeypox_virus	240	0.302917		A0A7H0DN85	UPI00062AE61A	0	0	1	0	0	0	1	0	0	0	0	FALSE
165	193	YP_010377095	10244	Poxviridae	mRNA_capping_enzyme_large_subunit	Viruses	Nucleocytoviricota	Pokkesviricetes	Chitovirales	Orthopoxvirus	Monkeypox_virus	F	mRNA_capping_enzyme_large_subunit__YP_010377095__Monkeypox_virus__10244	72.7	Monkeypox_virus	240	0.302917		A0A0F6N7N0	UPI00062AE61A	0	0	1	0	0	0	1	0	0	0	0	FALSE
165	193	YP_232988	10245	Poxviridae	large_subunit_of_mRNA_capping_enzyme	Viruses	Nucleocytoviricota	Pokkesviricetes	Chitovirales	Orthopoxvirus	Vaccinia_virus	F	large_subunit_of_mRNA_capping_enzyme__YP_232988__Vaccinia_virus__10245	101.8	Vaccinia_virus	240	0.424167	MCEL_VACCW	P04298		0	0	1	0	0	0	1	0	0	0	0	FALSE
165	196	ABH08207	397342	Poxviridae	HSPV101	Viruses	Nucleocytoviricota	Pokkesviricetes	Chitovirales	Orthopoxvirus	Horsepox_virus	E	HSPV101__ABH08207__Horsepox_virus__397342	95.3	Horsepox_virus	223	0.427354				0	0	1	0	0	0	1	0	0	0	0	FALSE
165	196	NP_042129	10255	Poxviridae	putative_viral_membrane_protein	Viruses	Nucleocytoviricota	Pokkesviricetes	Chitovirales	Orthopoxvirus	Variola_virus	E	putative_viral_membrane_protein__NP_042129__Variola_virus__10255	78.3	Variola_virus	223	0.351121	H2_VARV	P0DSZ0		0	0	1	0	0	0	1	0	0	0	0	FALSE
165	196	NP_042129	10255	Poxviridae	putative_viral_membrane_protein	Viruses	Nucleocytoviricota	Pokkesviricetes	Chitovirales	Orthopoxvirus	Variola_virus	E	putative_viral_membrane_protein__NP_042129__Variola_virus__10255	78.3	Variola_virus	223	0.351121	H2_VARV	Q0N561		0	0	1	0	0	0	1	0	0	0	0	FALSE
165	196	NP_042129	10255	Poxviridae	putative_viral_membrane_protein	Viruses	Nucleocytoviricota	Pokkesviricetes	Chitovirales	Orthopoxvirus	Variola_virus	E	putative_viral_membrane_protein__NP_042129__Variola_virus__10255	78.3	Variola_virus	223	0.351121	H2_VARV	P0DSY9		0	0	1	0	0	0	1	0	0	0	0	FALSE
165	196	NP_042129	10255	Poxviridae	putative_viral_membrane_protein	Viruses	Nucleocytoviricota	Pokkesviricetes	Chitovirales	Orthopoxvirus	Variola_virus	E	putative_viral_membrane_protein__NP_042129__Variola_virus__10255	78.3	Variola_virus	223	0.351121	Q0N561_VARV	P0DSZ0		0	0	1	0	0	0	1	0	0	0	0	FALSE
165	196	NP_042129	10255	Poxviridae	putative_viral_membrane_protein	Viruses	Nucleocytoviricota	Pokkesviricetes	Chitovirales	Orthopoxvirus	Variola_virus	E	putative_viral_membrane_protein__NP_042129__Variola_virus__10255	78.3	Variola_virus	223	0.351121	Q0N561_VARV	Q0N561		0	0	1	0	0	0	1	0	0	0	0	FALSE
165	196	NP_042129	10255	Poxviridae	putative_viral_membrane_protein	Viruses	Nucleocytoviricota	Pokkesviricetes	Chitovirales	Orthopoxvirus	Variola_virus	E	putative_viral_membrane_protein__NP_042129__Variola_virus__10255	78.3	Variola_virus	223	0.351121	Q0N561_VARV	P0DSY9		0	0	1	0	0	0	1	0	0	0	0	FALSE
165	196	NP_042129	10255	Poxviridae	putative_viral_membrane_protein	Viruses	Nucleocytoviricota	Pokkesviricetes	Chitovirales	Orthopoxvirus	Variola_virus	E	putative_viral_membrane_protein__NP_042129__Variola_virus__10255	78.3	Variola_virus	223	0.351121	PG107_VAR67	P0DSZ0		0	0	1	0	0	0	1	0	0	0	0	FALSE
165	196	NP_042129	10255	Poxviridae	putative_viral_membrane_protein	Viruses	Nucleocytoviricota	Pokkesviricetes	Chitovirales	Orthopoxvirus	Variola_virus	E	putative_viral_membrane_protein__NP_042129__Variola_virus__10255	78.3	Variola_virus	223	0.351121	PG107_VAR67	Q0N561		0	0	1	0	0	0	1	0	0	0	0	FALSE
165	196	NP_042129	10255	Poxviridae	putative_viral_membrane_protein	Viruses	Nucleocytoviricota	Pokkesviricetes	Chitovirales	Orthopoxvirus	Variola_virus	E	putative_viral_membrane_protein__NP_042129__Variola_virus__10255	78.3	Variola_virus	223	0.351121	PG107_VAR67	P0DSY9		0	0	1	0	0	0	1	0	0	0	0	FALSE
165	196	NP_619896	10243	Poxviridae	CPXV111_protein	Viruses	Nucleocytoviricota	Pokkesviricetes	Chitovirales	Orthopoxvirus	Cowpox_virus	E	CPXV111_protein__NP_619896__Cowpox_virus__10243	80.2	Cowpox_virus	223	0.359641	A0A1X9T9P0_COWPX	A0A1X9T9P0		0	0	1	0	0	0	1	0	0	0	0	FALSE
165	196	NP_619896	10243	Poxviridae	CPXV111_protein	Viruses	Nucleocytoviricota	Pokkesviricetes	Chitovirales	Orthopoxvirus	Cowpox_virus	E	CPXV111_protein__NP_619896__Cowpox_virus__10243	80.2	Cowpox_virus	223	0.359641	A0A1X9T9P0_COWPX	Q8QMW5		0	0	1	0	0	0	1	0	0	0	0	FALSE
165	196	NP_619896	10243	Poxviridae	CPXV111_protein	Viruses	Nucleocytoviricota	Pokkesviricetes	Chitovirales	Orthopoxvirus	Cowpox_virus	E	CPXV111_protein__NP_619896__Cowpox_virus__10243	80.2	Cowpox_virus	223	0.359641	Q8QMW5_CWPXB	A0A1X9T9P0		0	0	1	0	0	0	1	0	0	0	0	FALSE
165	196	NP_619896	10243	Poxviridae	CPXV111_protein	Viruses	Nucleocytoviricota	Pokkesviricetes	Chitovirales	Orthopoxvirus	Cowpox_virus	E	CPXV111_protein__NP_619896__Cowpox_virus__10243	80.2	Cowpox_virus	223	0.359641	Q8QMW5_CWPXB	Q8QMW5		0	0	1	0	0	0	1	0	0	0	0	FALSE
165	196	YP_010085556	2200830	Poxviridae	putative_viral_membrane_protein	Viruses	Nucleocytoviricota	Pokkesviricetes	Chitovirales	Orthopoxvirus	Akhmeta_virus	E	putative_viral_membrane_protein__YP_010085556__Akhmeta_virus__2200830	68.8	Akhmeta_virus	223	0.30852		A0A346FST9	UPI000E332F15	0	0	1	0	0	0	1	0	0	0	0	FALSE
165	196	YP_010085768	2478919	Poxviridae	putative_H2R_protein	Viruses	Nucleocytoviricota	Pokkesviricetes	Chitovirales	Orthopoxvirus	Orthopoxvirus_Abatino	E	putative_H2R_protein__YP_010085768__Orthopoxvirus_Abatino__2478919	73.2	Orthopoxvirus_Abatino	223	0.328251		A0A3G2KXV9	UPI000F0CBD69	0	0	1	0	0	0	1	0	0	0	0	FALSE
165	196	YP_010377089	10244	Poxviridae	Entry-fusion_complex_essential_component	Viruses	Nucleocytoviricota	Pokkesviricetes	Chitovirales	Orthopoxvirus	Monkeypox_virus	E	Entry-fusion_complex_essential_component__YP_010377089__Monkeypox_virus__10244	79.5	Monkeypox_virus	223	0.356502		Q76QJ8	UPI0000000749	0	0	1	0	0	0	1	0	0	0	0	FALSE
165	196	YP_010377089	10244	Poxviridae	Entry-fusion_complex_essential_component	Viruses	Nucleocytoviricota	Pokkesviricetes	Chitovirales	Orthopoxvirus	Monkeypox_virus	E	Entry-fusion_complex_essential_component__YP_010377089__Monkeypox_virus__10244	79.5	Monkeypox_virus	223	0.356502		A0A7H0DN79	UPI0000000749	0	0	1	0	0	0	1	0	0	0	0	FALSE
165	196	YP_010377089	10244	Poxviridae	Entry-fusion_complex_essential_component	Viruses	Nucleocytoviricota	Pokkesviricetes	Chitovirales	Orthopoxvirus	Monkeypox_virus	E	Entry-fusion_complex_essential_component__YP_010377089__Monkeypox_virus__10244	79.5	Monkeypox_virus	223	0.356502		Q3I7M5	UPI0000000749	0	0	1	0	0	0	1	0	0	0	0	FALSE
165	196	YP_010377089	10244	Poxviridae	Entry-fusion_complex_essential_component	Viruses	Nucleocytoviricota	Pokkesviricetes	Chitovirales	Orthopoxvirus	Monkeypox_virus	E	Entry-fusion_complex_essential_component__YP_010377089__Monkeypox_virus__10244	79.5	Monkeypox_virus	223	0.356502		P0DSZ0	UPI0000000749	0	0	1	0	0	0	1	0	0	0	0	FALSE
165	196	YP_010377089	10244	Poxviridae	Entry-fusion_complex_essential_component	Viruses	Nucleocytoviricota	Pokkesviricetes	Chitovirales	Orthopoxvirus	Monkeypox_virus	E	Entry-fusion_complex_essential_component__YP_010377089__Monkeypox_virus__10244	79.5	Monkeypox_virus	223	0.356502		Q0N561	UPI0000000749	0	0	1	0	0	0	1	0	0	0	0	FALSE
165	196	YP_010377089	10244	Poxviridae	Entry-fusion_complex_essential_component	Viruses	Nucleocytoviricota	Pokkesviricetes	Chitovirales	Orthopoxvirus	Monkeypox_virus	E	Entry-fusion_complex_essential_component__YP_010377089__Monkeypox_virus__10244	79.5	Monkeypox_virus	223	0.356502		Q0NPA9	UPI0000000749	0	0	1	0	0	0	1	0	0	0	0	FALSE
165	196	YP_010377089	10244	Poxviridae	Entry-fusion_complex_essential_component	Viruses	Nucleocytoviricota	Pokkesviricetes	Chitovirales	Orthopoxvirus	Monkeypox_virus	E	Entry-fusion_complex_essential_component__YP_010377089__Monkeypox_virus__10244	79.5	Monkeypox_virus	223	0.356502		P0DSY9	UPI0000000749	0	0	1	0	0	0	1	0	0	0	0	FALSE
165	196	YP_010377089	10244	Poxviridae	Entry-fusion_complex_essential_component	Viruses	Nucleocytoviricota	Pokkesviricetes	Chitovirales	Orthopoxvirus	Monkeypox_virus	E	Entry-fusion_complex_essential_component__YP_010377089__Monkeypox_virus__10244	79.5	Monkeypox_virus	223	0.356502		Q0NG53	UPI0000000749	0	0	1	0	0	0	1	0	0	0	0	FALSE
165	196	YP_010377089	10244	Poxviridae	Entry-fusion_complex_essential_component	Viruses	Nucleocytoviricota	Pokkesviricetes	Chitovirales	Orthopoxvirus	Monkeypox_virus	E	Entry-fusion_complex_essential_component__YP_010377089__Monkeypox_virus__10244	79.5	Monkeypox_virus	223	0.356502		Q77HN0	UPI0000000749	0	0	1	0	0	0	1	0	0	0	0	FALSE
165	196	YP_232982	10245	Poxviridae	hypothetical_protein_VACWR100	Viruses	Nucleocytoviricota	Pokkesviricetes	Chitovirales	Orthopoxvirus	Vaccinia_virus	E	hypothetical_protein_VACWR100__YP_232982__Vaccinia_virus__10245	77	Vaccinia_virus	223	0.345291	Q1PIU9_9POXV	Q1PIU9		0	0	1	0	0	0	1	0	0	0	0	FALSE
165	196	YP_232982	10245	Poxviridae	hypothetical_protein_VACWR100	Viruses	Nucleocytoviricota	Pokkesviricetes	Chitovirales	Orthopoxvirus	Vaccinia_virus	E	hypothetical_protein_VACWR100__YP_232982__Vaccinia_virus__10245	77	Vaccinia_virus	223	0.345291	Q1PIU9_9POXV	P08583		0	0	1	0	0	0	1	0	0	0	0	FALSE
165	196	YP_232982	10245	Poxviridae	hypothetical_protein_VACWR100	Viruses	Nucleocytoviricota	Pokkesviricetes	Chitovirales	Orthopoxvirus	Vaccinia_virus	E	hypothetical_protein_VACWR100__YP_232982__Vaccinia_virus__10245	77	Vaccinia_virus	223	0.345291	Q1PIU9_9POXV	O57205		0	0	1	0	0	0	1	0	0	0	0	FALSE
165	196	YP_232982	10245	Poxviridae	hypothetical_protein_VACWR100	Viruses	Nucleocytoviricota	Pokkesviricetes	Chitovirales	Orthopoxvirus	Vaccinia_virus	E	hypothetical_protein_VACWR100__YP_232982__Vaccinia_virus__10245	77	Vaccinia_virus	223	0.345291	PG107_VACCW	Q1PIU9		0	0	1	0	0	0	1	0	0	0	0	FALSE
165	196	YP_232982	10245	Poxviridae	hypothetical_protein_VACWR100	Viruses	Nucleocytoviricota	Pokkesviricetes	Chitovirales	Orthopoxvirus	Vaccinia_virus	E	hypothetical_protein_VACWR100__YP_232982__Vaccinia_virus__10245	77	Vaccinia_virus	223	0.345291	PG107_VACCW	P08583		0	0	1	0	0	0	1	0	0	0	0	FALSE
165	196	YP_232982	10245	Poxviridae	hypothetical_protein_VACWR100	Viruses	Nucleocytoviricota	Pokkesviricetes	Chitovirales	Orthopoxvirus	Vaccinia_virus	E	hypothetical_protein_VACWR100__YP_232982__Vaccinia_virus__10245	77	Vaccinia_virus	223	0.345291	PG107_VACCW	O57205		0	0	1	0	0	0	1	0	0	0	0	FALSE
165	196	YP_232982	10245	Poxviridae	hypothetical_protein_VACWR100	Viruses	Nucleocytoviricota	Pokkesviricetes	Chitovirales	Orthopoxvirus	Vaccinia_virus	E	hypothetical_protein_VACWR100__YP_232982__Vaccinia_virus__10245	77	Vaccinia_virus	223	0.345291	H2_VACCA	Q1PIU9		0	0	1	0	0	0	1	0	0	0	0	FALSE
165	196	YP_232982	10245	Poxviridae	hypothetical_protein_VACWR100	Viruses	Nucleocytoviricota	Pokkesviricetes	Chitovirales	Orthopoxvirus	Vaccinia_virus	E	hypothetical_protein_VACWR100__YP_232982__Vaccinia_virus__10245	77	Vaccinia_virus	223	0.345291	H2_VACCA	P08583		0	0	1	0	0	0	1	0	0	0	0	FALSE
165	196	YP_232982	10245	Poxviridae	hypothetical_protein_VACWR100	Viruses	Nucleocytoviricota	Pokkesviricetes	Chitovirales	Orthopoxvirus	Vaccinia_virus	E	hypothetical_protein_VACWR100__YP_232982__Vaccinia_virus__10245	77	Vaccinia_virus	223	0.345291	H2_VACCA	O57205		0	0	1	0	0	0	1	0	0	0	0	FALSE
165	198	ABH08293	397342	Poxviridae	HSPV181	Viruses	Nucleocytoviricota	Pokkesviricetes	Chitovirales	Orthopoxvirus	Horsepox_virus	A	HSPV181__ABH08293__Horsepox_virus__397342	11.3	Horsepox_virus	129	0.0875969				0	0	1	0	0	0	1	0	0	0	0	FALSE
165	198	NP_042218	10255	Poxviridae	hypothetical_protein_VARVgp174	Viruses	Nucleocytoviricota	Pokkesviricetes	Chitovirales	Orthopoxvirus	Variola_virus	A	hypothetical_protein_VARVgp174__NP_042218__Variola_virus__10255	19.1	Variola_virus	129	0.148062	PG189_VARV	P0DST0		0	0	1	0	0	0	1	0	0	0	0	FALSE
165	198	NP_042218	10255	Poxviridae	hypothetical_protein_VARVgp174	Viruses	Nucleocytoviricota	Pokkesviricetes	Chitovirales	Orthopoxvirus	Variola_virus	A	hypothetical_protein_VARVgp174__NP_042218__Variola_virus__10255	19.1	Variola_virus	129	0.148062	PG189_VARV	Q0N4X3		0	0	1	0	0	0	1	0	0	0	0	FALSE
165	198	NP_042218	10255	Poxviridae	hypothetical_protein_VARVgp174	Viruses	Nucleocytoviricota	Pokkesviricetes	Chitovirales	Orthopoxvirus	Variola_virus	A	hypothetical_protein_VARVgp174__NP_042218__Variola_virus__10255	19.1	Variola_virus	129	0.148062	PG189_VARV	P0DSS9		0	0	1	0	0	0	1	0	0	0	0	FALSE
165	198	NP_042218	10255	Poxviridae	hypothetical_protein_VARVgp174	Viruses	Nucleocytoviricota	Pokkesviricetes	Chitovirales	Orthopoxvirus	Variola_virus	A	hypothetical_protein_VARVgp174__NP_042218__Variola_virus__10255	19.1	Variola_virus	129	0.148062	Q0N4X3_VARV	P0DST0		0	0	1	0	0	0	1	0	0	0	0	FALSE
165	198	NP_042218	10255	Poxviridae	hypothetical_protein_VARVgp174	Viruses	Nucleocytoviricota	Pokkesviricetes	Chitovirales	Orthopoxvirus	Variola_virus	A	hypothetical_protein_VARVgp174__NP_042218__Variola_virus__10255	19.1	Variola_virus	129	0.148062	Q0N4X3_VARV	Q0N4X3		0	0	1	0	0	0	1	0	0	0	0	FALSE
165	198	NP_042218	10255	Poxviridae	hypothetical_protein_VARVgp174	Viruses	Nucleocytoviricota	Pokkesviricetes	Chitovirales	Orthopoxvirus	Variola_virus	A	hypothetical_protein_VARVgp174__NP_042218__Variola_virus__10255	19.1	Variola_virus	129	0.148062	Q0N4X3_VARV	P0DSS9		0	0	1	0	0	0	1	0	0	0	0	FALSE
165	198	NP_042218	10255	Poxviridae	hypothetical_protein_VARVgp174	Viruses	Nucleocytoviricota	Pokkesviricetes	Chitovirales	Orthopoxvirus	Variola_virus	A	hypothetical_protein_VARVgp174__NP_042218__Variola_virus__10255	19.1	Variola_virus	129	0.148062	PG189_VAR67	P0DST0		0	0	1	0	0	0	1	0	0	0	0	FALSE
165	198	NP_042218	10255	Poxviridae	hypothetical_protein_VARVgp174	Viruses	Nucleocytoviricota	Pokkesviricetes	Chitovirales	Orthopoxvirus	Variola_virus	A	hypothetical_protein_VARVgp174__NP_042218__Variola_virus__10255	19.1	Variola_virus	129	0.148062	PG189_VAR67	Q0N4X3		0	0	1	0	0	0	1	0	0	0	0	FALSE
165	198	NP_042218	10255	Poxviridae	hypothetical_protein_VARVgp174	Viruses	Nucleocytoviricota	Pokkesviricetes	Chitovirales	Orthopoxvirus	Variola_virus	A	hypothetical_protein_VARVgp174__NP_042218__Variola_virus__10255	19.1	Variola_virus	129	0.148062	PG189_VAR67	P0DSS9		0	0	1	0	0	0	1	0	0	0	0	FALSE
165	198	NP_619979	10243	Poxviridae	CPXV198_protein	Viruses	Nucleocytoviricota	Pokkesviricetes	Chitovirales	Orthopoxvirus	Cowpox_virus	A	CPXV198_protein__NP_619979__Cowpox_virus__10243	12.4	Cowpox_virus	129	0.096124	Q8QMP7_CWPXB	Q8QMP7		0	0	1	0	0	0	1	0	0	0	0	FALSE
165	198	YP_010085641	2200830	Poxviridae	ankyrin-containing_protein	Viruses	Nucleocytoviricota	Pokkesviricetes	Chitovirales	Orthopoxvirus	Akhmeta_virus	A	ankyrin-containing_protein__YP_010085641__Akhmeta_virus__2200830	5.8	Akhmeta_virus	129	0.0449612		A0A346FSF5	UPI000E332CDF	0	0	1	0	0	0	1	0	0	0	0	FALSE
165	198	YP_010085850	2478919	Poxviridae	putative_B4R_protein	Viruses	Nucleocytoviricota	Pokkesviricetes	Chitovirales	Orthopoxvirus	Orthopoxvirus_Abatino	I	putative_B4R_protein__YP_010085850__Orthopoxvirus_Abatino__2478919	7.6	Orthopoxvirus_Abatino	197	0.0385787		A0A3G2KY44	UPI000F0C02AF	0	0	1	0	0	0	1	0	0	0	0	FALSE
165	198	YP_010377161	10244	Poxviridae	Ankyrin_repeat_protein_-25-	Viruses	Nucleocytoviricota	Pokkesviricetes	Chitovirales	Orthopoxvirus	Monkeypox_virus	Y	Ankyrin_repeat_protein_-25-__YP_010377161__Monkeypox_virus__10244	118.5	Monkeypox_virus	263	0.45057		A0A7H0DNF1	UPI00062AE00B	0	0	1	0	0	0	1	0	0	0	0	FALSE
165	198	YP_010377161	10244	Poxviridae	Ankyrin_repeat_protein_-25-	Viruses	Nucleocytoviricota	Pokkesviricetes	Chitovirales	Orthopoxvirus	Monkeypox_virus	Y	Ankyrin_repeat_protein_-25-__YP_010377161__Monkeypox_virus__10244	118.5	Monkeypox_virus	263	0.45057		A0A0F6NA15	UPI00062AE00B	0	0	1	0	0	0	1	0	0	0	0	FALSE
165	198	YP_233068	10245	Poxviridae	ankyrin-like_protein	Viruses	Nucleocytoviricota	Pokkesviricetes	Chitovirales	Orthopoxvirus	Vaccinia_virus	A	ankyrin-like_protein__YP_233068__Vaccinia_virus__10245	10.9	Vaccinia_virus	129	0.0844961	PG189_VACCW	P24769		0	0	1	0	0	0	1	0	0	0	0	FALSE
165	199	ABH08156	397342	Poxviridae	HSPV053	Viruses	Nucleocytoviricota	Pokkesviricetes	Chitovirales	Orthopoxvirus	Horsepox_virus	D	HSPV053__ABH08156__Horsepox_virus__397342	54.2	Horsepox_virus	193	0.280829				0	0	1	0	0	0	1	0	0	0	0	FALSE
165	199	NP_042081	10255	Poxviridae	palmytilated_EEV_membrane_glycoprotein	Viruses	Nucleocytoviricota	Pokkesviricetes	Chitovirales	Orthopoxvirus	Variola_virus	D	palmytilated_EEV_membrane_glycoprotein__NP_042081__Variola_virus__10255	50.2	Variola_virus	193	0.260104	PG057_VAR67	P33815		0	0	1	0	0	0	1	0	0	0	0	FALSE
165	199	NP_619848	10243	Poxviridae	CPXV061_protein	Viruses	Nucleocytoviricota	Pokkesviricetes	Chitovirales	Orthopoxvirus	Cowpox_virus	D	CPXV061_protein__NP_619848__Cowpox_virus__10243	54.6	Cowpox_virus	193	0.282902	A0A1X9TAJ3_COWPX	A0A1X9TAJ3		0	0	1	0	0	0	1	0	0	0	0	FALSE
165	199	NP_619848	10243	Poxviridae	CPXV061_protein	Viruses	Nucleocytoviricota	Pokkesviricetes	Chitovirales	Orthopoxvirus	Cowpox_virus	D	CPXV061_protein__NP_619848__Cowpox_virus__10243	54.6	Cowpox_virus	193	0.282902	A0A1X9TAJ3_COWPX	Q8QN05		0	0	1	0	0	0	1	0	0	0	0	FALSE
165	199	NP_619848	10243	Poxviridae	CPXV061_protein	Viruses	Nucleocytoviricota	Pokkesviricetes	Chitovirales	Orthopoxvirus	Cowpox_virus	D	CPXV061_protein__NP_619848__Cowpox_virus__10243	54.6	Cowpox_virus	193	0.282902	Q8QN05_CWPXB	A0A1X9TAJ3		0	0	1	0	0	0	1	0	0	0	0	FALSE
165	199	NP_619848	10243	Poxviridae	CPXV061_protein	Viruses	Nucleocytoviricota	Pokkesviricetes	Chitovirales	Orthopoxvirus	Cowpox_virus	D	CPXV061_protein__NP_619848__Cowpox_virus__10243	54.6	Cowpox_virus	193	0.282902	Q8QN05_CWPXB	Q8QN05		0	0	1	0	0	0	1	0	0	0	0	FALSE
165	199	YP_010085505	2200830	Poxviridae	EEV_phospholipase	Viruses	Nucleocytoviricota	Pokkesviricetes	Chitovirales	Orthopoxvirus	Akhmeta_virus	D	EEV_phospholipase__YP_010085505__Akhmeta_virus__2200830	59.3	Akhmeta_virus	193	0.307254		A0A346FS19	UPI000E33518A	0	0	1	0	0	0	1	0	0	0	0	FALSE
165	199	YP_010085720	2478919	Poxviridae	putative_F13L_protein	Viruses	Nucleocytoviricota	Pokkesviricetes	Chitovirales	Orthopoxvirus	Orthopoxvirus_Abatino	D	putative_F13L_protein__YP_010085720__Orthopoxvirus_Abatino__2478919	51.6	Orthopoxvirus_Abatino	193	0.267358		A0A3G2KXR9	UPI000F0CB49B	0	0	1	0	0	0	1	0	0	0	0	FALSE
165	199	YP_010377040	10244	Poxviridae	Palmytilated_EEV_membrane_protein	Viruses	Nucleocytoviricota	Pokkesviricetes	Chitovirales	Orthopoxvirus	Monkeypox_virus	D	Palmytilated_EEV_membrane_protein__YP_010377040__Monkeypox_virus__10244	42.7	Monkeypox_virus	193	0.221244		A0A7H0DN30	UPI000049F699	0	0	1	0	0	0	1	0	0	0	0	FALSE
165	199	YP_010377040	10244	Poxviridae	Palmytilated_EEV_membrane_protein	Viruses	Nucleocytoviricota	Pokkesviricetes	Chitovirales	Orthopoxvirus	Monkeypox_virus	D	Palmytilated_EEV_membrane_protein__YP_010377040__Monkeypox_virus__10244	42.7	Monkeypox_virus	193	0.221244		Q5IXY0	UPI000049F699	0	0	1	0	0	0	1	0	0	0	0	FALSE
165	199	YP_232934	10245	Poxviridae	palmytilated_EEV_membrane_protein	Viruses	Nucleocytoviricota	Pokkesviricetes	Chitovirales	Orthopoxvirus	Vaccinia_virus	D	palmytilated_EEV_membrane_protein__YP_232934__Vaccinia_virus__10245	46.7	Vaccinia_virus	193	0.241969	A0A0A1CUY1_9POXV	A0A0A1CUY1		0	0	1	0	0	0	1	0	0	0	0	FALSE
165	199	YP_232934	10245	Poxviridae	palmytilated_EEV_membrane_protein	Viruses	Nucleocytoviricota	Pokkesviricetes	Chitovirales	Orthopoxvirus	Vaccinia_virus	D	palmytilated_EEV_membrane_protein__YP_232934__Vaccinia_virus__10245	46.7	Vaccinia_virus	193	0.241969	A0A0A1CUY1_9POXV	P04021		0	0	1	0	0	0	1	0	0	0	0	FALSE
165	199	YP_232934	10245	Poxviridae	palmytilated_EEV_membrane_protein	Viruses	Nucleocytoviricota	Pokkesviricetes	Chitovirales	Orthopoxvirus	Vaccinia_virus	D	palmytilated_EEV_membrane_protein__YP_232934__Vaccinia_virus__10245	46.7	Vaccinia_virus	193	0.241969	PG057_VACCW	A0A0A1CUY1		0	0	1	0	0	0	1	0	0	0	0	FALSE
165	199	YP_232934	10245	Poxviridae	palmytilated_EEV_membrane_protein	Viruses	Nucleocytoviricota	Pokkesviricetes	Chitovirales	Orthopoxvirus	Vaccinia_virus	D	palmytilated_EEV_membrane_protein__YP_232934__Vaccinia_virus__10245	46.7	Vaccinia_virus	193	0.241969	PG057_VACCW	P04021		0	0	1	0	0	0	1	0	0	0	0	FALSE
165	201	ABH08256	397342	Poxviridae	HSPV147	Viruses	Nucleocytoviricota	Pokkesviricetes	Chitovirales	Orthopoxvirus	Horsepox_virus	I	HSPV147__ABH08256__Horsepox_virus__397342	3.2	Horsepox_virus	197	0.0162437				0	0	1	0	0	0	1	0	0	0	0	FALSE
165	201	NP_042177	10255	Poxviridae	hypothetical_protein_VARVgp133	Viruses	Nucleocytoviricota	Pokkesviricetes	Chitovirales	Orthopoxvirus	Variola_virus	I	hypothetical_protein_VARVgp133__NP_042177__Variola_virus__10255	3.8	Variola_virus	197	0.0192893	Q76R26_VARV	Q76R26		0	0	1	0	0	0	1	0	0	0	0	FALSE
165	201	NP_042177	10255	Poxviridae	hypothetical_protein_VARVgp133	Viruses	Nucleocytoviricota	Pokkesviricetes	Chitovirales	Orthopoxvirus	Variola_virus	I	hypothetical_protein_VARVgp133__NP_042177__Variola_virus__10255	3.8	Variola_virus	197	0.0192893	Q76R26_VARV	Q89489		0	0	1	0	0	0	1	0	0	0	0	FALSE
165	201	NP_042177	10255	Poxviridae	hypothetical_protein_VARVgp133	Viruses	Nucleocytoviricota	Pokkesviricetes	Chitovirales	Orthopoxvirus	Variola_virus	I	hypothetical_protein_VARVgp133__NP_042177__Variola_virus__10255	3.8	Variola_virus	197	0.0192893	PG153_VAR67	Q76R26		0	0	1	0	0	0	1	0	0	0	0	FALSE
165	201	NP_042177	10255	Poxviridae	hypothetical_protein_VARVgp133	Viruses	Nucleocytoviricota	Pokkesviricetes	Chitovirales	Orthopoxvirus	Variola_virus	I	hypothetical_protein_VARVgp133__NP_042177__Variola_virus__10255	3.8	Variola_virus	197	0.0192893	PG153_VAR67	Q89489		0	0	1	0	0	0	1	0	0	0	0	FALSE
165	201	YP_010085813	2478919	Poxviridae	hypothetical_protein_KM543_gp145	Viruses	Nucleocytoviricota	Pokkesviricetes	Chitovirales	Orthopoxvirus	Orthopoxvirus_Abatino	L	hypothetical_protein_KM543_gp145__YP_010085813__Orthopoxvirus_Abatino__2478919	10.3	Orthopoxvirus_Abatino	201	0.0512438		A0A3G2KY11	UPI000F0BE1B1	0	0	1	0	0	0	1	0	0	0	0	FALSE
165	201	YP_010377134	10244	Poxviridae	Orthopoxvirus_A26L_A30L_protein	Viruses	Nucleocytoviricota	Pokkesviricetes	Chitovirales	Orthopoxvirus	Monkeypox_virus	I	Orthopoxvirus_A26L_A30L_protein__YP_010377134__Monkeypox_virus__10244	1.3	Monkeypox_virus	197	0.00659898		A0A7H0DNC4	UPI00131869D6	0	0	1	0	0	0	1	0	0	0	0	FALSE
165	201	YP_010377134	10244	Poxviridae	Orthopoxvirus_A26L_A30L_protein	Viruses	Nucleocytoviricota	Pokkesviricetes	Chitovirales	Orthopoxvirus	Monkeypox_virus	I	Orthopoxvirus_A26L_A30L_protein__YP_010377134__Monkeypox_virus__10244	1.3	Monkeypox_virus	197	0.00659898		A0A650BUA0	UPI00131869D6	0	0	1	0	0	0	1	0	0	0	0	FALSE
165	201	YP_010377134	10244	Poxviridae	Orthopoxvirus_A26L_A30L_protein	Viruses	Nucleocytoviricota	Pokkesviricetes	Chitovirales	Orthopoxvirus	Monkeypox_virus	I	Orthopoxvirus_A26L_A30L_protein__YP_010377134__Monkeypox_virus__10244	1.3	Monkeypox_virus	197	0.00659898		A0A7H0DLT1	UPI00131869D6	0	0	1	0	0	0	1	0	0	0	0	FALSE
165	201	YP_233031	10245	Poxviridae	cowpox_A-type_inclusion_protein	Viruses	Nucleocytoviricota	Pokkesviricetes	Chitovirales	Orthopoxvirus	Vaccinia_virus	I	cowpox_A-type_inclusion_protein__YP_233031__Vaccinia_virus__10245	8.6	Vaccinia_virus	197	0.0436548	PG153_VACCW	P24758		0	0	1	0	0	0	1	0	0	0	0	FALSE
165	202	ABH08161	397342	Poxviridae	HSPV058	Viruses	Nucleocytoviricota	Pokkesviricetes	Chitovirales	Orthopoxvirus	Horsepox_virus	V	HSPV058__ABH08161__Horsepox_virus__397342	8.7	Horsepox_virus	174	0.05				0	0	1	0	0	0	1	0	0	0	0	FALSE
165	202	NP_042086	10255	Poxviridae	poly-A-_polymerase_large_subunit	Viruses	Nucleocytoviricota	Pokkesviricetes	Chitovirales	Orthopoxvirus	Variola_virus	V	poly-A-_polymerase_large_subunit__NP_042086__Variola_virus__10255	9.3	Variola_virus	174	0.0534483	PAP1_VARV	P0DOM2		0	0	1	0	0	0	1	0	0	0	0	FALSE
165	202	NP_042086	10255	Poxviridae	poly-A-_polymerase_large_subunit	Viruses	Nucleocytoviricota	Pokkesviricetes	Chitovirales	Orthopoxvirus	Variola_virus	V	poly-A-_polymerase_large_subunit__NP_042086__Variola_virus__10255	9.3	Variola_virus	174	0.0534483	PAP1_VARV	P0DOM1		0	0	1	0	0	0	1	0	0	0	0	FALSE
165	202	NP_042086	10255	Poxviridae	poly-A-_polymerase_large_subunit	Viruses	Nucleocytoviricota	Pokkesviricetes	Chitovirales	Orthopoxvirus	Variola_virus	V	poly-A-_polymerase_large_subunit__NP_042086__Variola_virus__10255	9.3	Variola_virus	174	0.0534483	PAP1_VAR67	P0DOM2		0	0	1	0	0	0	1	0	0	0	0	FALSE
165	202	NP_042086	10255	Poxviridae	poly-A-_polymerase_large_subunit	Viruses	Nucleocytoviricota	Pokkesviricetes	Chitovirales	Orthopoxvirus	Variola_virus	V	poly-A-_polymerase_large_subunit__NP_042086__Variola_virus__10255	9.3	Variola_virus	174	0.0534483	PAP1_VAR67	P0DOM1		0	0	1	0	0	0	1	0	0	0	0	FALSE
165	202	NP_619854	10243	Poxviridae	CPXV067_protein	Viruses	Nucleocytoviricota	Pokkesviricetes	Chitovirales	Orthopoxvirus	Cowpox_virus	V	CPXV067_protein__NP_619854__Cowpox_virus__10243	9.9	Cowpox_virus	174	0.0568966	G0XXL1_COWPX	G0XXL1		0	0	1	0	0	0	1	0	0	0	0	FALSE
165	202	NP_619854	10243	Poxviridae	CPXV067_protein	Viruses	Nucleocytoviricota	Pokkesviricetes	Chitovirales	Orthopoxvirus	Cowpox_virus	V	CPXV067_protein__NP_619854__Cowpox_virus__10243	9.9	Cowpox_virus	174	0.0568966	G0XXL1_COWPX	Q8QMZ9		0	0	1	0	0	0	1	0	0	0	0	FALSE
165	202	NP_619854	10243	Poxviridae	CPXV067_protein	Viruses	Nucleocytoviricota	Pokkesviricetes	Chitovirales	Orthopoxvirus	Cowpox_virus	V	CPXV067_protein__NP_619854__Cowpox_virus__10243	9.9	Cowpox_virus	174	0.0568966	PAP1_CWPXB	G0XXL1		0	0	1	0	0	0	1	0	0	0	0	FALSE
165	202	NP_619854	10243	Poxviridae	CPXV067_protein	Viruses	Nucleocytoviricota	Pokkesviricetes	Chitovirales	Orthopoxvirus	Cowpox_virus	V	CPXV067_protein__NP_619854__Cowpox_virus__10243	9.9	Cowpox_virus	174	0.0568966	PAP1_CWPXB	Q8QMZ9		0	0	1	0	0	0	1	0	0	0	0	FALSE
165	202	YP_010085511	2200830	Poxviridae	poly-A-_polymerase_large_subunit	Viruses	Nucleocytoviricota	Pokkesviricetes	Chitovirales	Orthopoxvirus	Akhmeta_virus	V	poly-A-_polymerase_large_subunit__YP_010085511__Akhmeta_virus__2200830	9	Akhmeta_virus	174	0.0517241		A0A346FRF5	UPI000E335AE4	0	0	1	0	0	0	1	0	0	0	0	FALSE
165	202	YP_010085726	2478919	Poxviridae	putative_E1L_protein	Viruses	Nucleocytoviricota	Pokkesviricetes	Chitovirales	Orthopoxvirus	Orthopoxvirus_Abatino	V	putative_E1L_protein__YP_010085726__Orthopoxvirus_Abatino__2478919	8.3	Orthopoxvirus_Abatino	174	0.0477011		A0A3G2KXR7	UPI000F0C11DC	0	0	1	0	0	0	1	0	0	0	0	FALSE
165	202	YP_010377046	10244	Poxviridae	Poly-A-_polymerase_catalytic_subunit_-3-	Viruses	Nucleocytoviricota	Pokkesviricetes	Chitovirales	Orthopoxvirus	Monkeypox_virus	V	Poly-A-_polymerase_catalytic_subunit_-3-__YP_010377046__Monkeypox_virus__10244	9	Monkeypox_virus	174	0.0517241		A0A7H0DN36	UPI000049F69A	0	0	1	0	0	0	1	0	0	0	0	FALSE
165	202	YP_010377046	10244	Poxviridae	Poly-A-_polymerase_catalytic_subunit_-3-	Viruses	Nucleocytoviricota	Pokkesviricetes	Chitovirales	Orthopoxvirus	Monkeypox_virus	V	Poly-A-_polymerase_catalytic_subunit_-3-__YP_010377046__Monkeypox_virus__10244	9	Monkeypox_virus	174	0.0517241		Q5IXX5	UPI000049F69A	0	0	1	0	0	0	1	0	0	0	0	FALSE
165	202	YP_232939	10245	Poxviridae	poly-A_polymerase_catalytic_subunit_VP55	Viruses	Nucleocytoviricota	Pokkesviricetes	Chitovirales	Orthopoxvirus	Vaccinia_virus	V	poly-A_polymerase_catalytic_subunit_VP55__YP_232939__Vaccinia_virus__10245	7.7	Vaccinia_virus	174	0.0442529	PAP1_VACCW	P23371		0	0	1	0	0	0	1	0	0	0	0	FALSE
165	203	ABH08152	397342	Poxviridae	HSPV049	Viruses	Nucleocytoviricota	Pokkesviricetes	Chitovirales	Orthopoxvirus	Horsepox_virus	P	HSPV049__ABH08152__Horsepox_virus__397342	48.9	Horsepox_virus	159	0.307547				0	0	1	0	0	0	1	0	0	0	0	FALSE
165	203	NP_042077	10255	Poxviridae	S-S_bond_formation_pathway_protein	Viruses	Nucleocytoviricota	Pokkesviricetes	Chitovirales	Orthopoxvirus	Variola_virus	P	S-S_bond_formation_pathway_protein__NP_042077__Variola_virus__10255	56.3	Variola_virus	159	0.354088	PG053_VARV	P0DSZ4		0	0	1	0	0	0	1	0	0	0	0	FALSE
165	203	NP_042077	10255	Poxviridae	S-S_bond_formation_pathway_protein	Viruses	Nucleocytoviricota	Pokkesviricetes	Chitovirales	Orthopoxvirus	Variola_virus	P	S-S_bond_formation_pathway_protein__NP_042077__Variola_virus__10255	56.3	Variola_virus	159	0.354088	PG053_VARV	Q0N5X1		0	0	1	0	0	0	1	0	0	0	0	FALSE
165	203	NP_042077	10255	Poxviridae	S-S_bond_formation_pathway_protein	Viruses	Nucleocytoviricota	Pokkesviricetes	Chitovirales	Orthopoxvirus	Variola_virus	P	S-S_bond_formation_pathway_protein__NP_042077__Variola_virus__10255	56.3	Variola_virus	159	0.354088	PG053_VARV	P0DSZ3		0	0	1	0	0	0	1	0	0	0	0	FALSE
165	203	NP_042077	10255	Poxviridae	S-S_bond_formation_pathway_protein	Viruses	Nucleocytoviricota	Pokkesviricetes	Chitovirales	Orthopoxvirus	Variola_virus	P	S-S_bond_formation_pathway_protein__NP_042077__Variola_virus__10255	56.3	Variola_virus	159	0.354088	Q0N5X1_VARV	P0DSZ4		0	0	1	0	0	0	1	0	0	0	0	FALSE
165	203	NP_042077	10255	Poxviridae	S-S_bond_formation_pathway_protein	Viruses	Nucleocytoviricota	Pokkesviricetes	Chitovirales	Orthopoxvirus	Variola_virus	P	S-S_bond_formation_pathway_protein__NP_042077__Variola_virus__10255	56.3	Variola_virus	159	0.354088	Q0N5X1_VARV	Q0N5X1		0	0	1	0	0	0	1	0	0	0	0	FALSE
165	203	NP_042077	10255	Poxviridae	S-S_bond_formation_pathway_protein	Viruses	Nucleocytoviricota	Pokkesviricetes	Chitovirales	Orthopoxvirus	Variola_virus	P	S-S_bond_formation_pathway_protein__NP_042077__Variola_virus__10255	56.3	Variola_virus	159	0.354088	Q0N5X1_VARV	P0DSZ3		0	0	1	0	0	0	1	0	0	0	0	FALSE
165	203	NP_042077	10255	Poxviridae	S-S_bond_formation_pathway_protein	Viruses	Nucleocytoviricota	Pokkesviricetes	Chitovirales	Orthopoxvirus	Variola_virus	P	S-S_bond_formation_pathway_protein__NP_042077__Variola_virus__10255	56.3	Variola_virus	159	0.354088	PG053_VAR67	P0DSZ4		0	0	1	0	0	0	1	0	0	0	0	FALSE
165	203	NP_042077	10255	Poxviridae	S-S_bond_formation_pathway_protein	Viruses	Nucleocytoviricota	Pokkesviricetes	Chitovirales	Orthopoxvirus	Variola_virus	P	S-S_bond_formation_pathway_protein__NP_042077__Variola_virus__10255	56.3	Variola_virus	159	0.354088	PG053_VAR67	Q0N5X1		0	0	1	0	0	0	1	0	0	0	0	FALSE
165	203	NP_042077	10255	Poxviridae	S-S_bond_formation_pathway_protein	Viruses	Nucleocytoviricota	Pokkesviricetes	Chitovirales	Orthopoxvirus	Variola_virus	P	S-S_bond_formation_pathway_protein__NP_042077__Variola_virus__10255	56.3	Variola_virus	159	0.354088	PG053_VAR67	P0DSZ3		0	0	1	0	0	0	1	0	0	0	0	FALSE
165	203	NP_619844	10243	Poxviridae	CPXV056_protein	Viruses	Nucleocytoviricota	Pokkesviricetes	Chitovirales	Orthopoxvirus	Cowpox_virus	P	CPXV056_protein__NP_619844__Cowpox_virus__10243	47.9	Cowpox_virus	159	0.301258	G0XXK2_COWPX	G0XXK2		0	0	1	0	0	0	1	0	0	0	0	FALSE
165	203	NP_619844	10243	Poxviridae	CPXV056_protein	Viruses	Nucleocytoviricota	Pokkesviricetes	Chitovirales	Orthopoxvirus	Cowpox_virus	P	CPXV056_protein__NP_619844__Cowpox_virus__10243	47.9	Cowpox_virus	159	0.301258	G0XXK2_COWPX	Q8QN09		0	0	1	0	0	0	1	0	0	0	0	FALSE
165	203	NP_619844	10243	Poxviridae	CPXV056_protein	Viruses	Nucleocytoviricota	Pokkesviricetes	Chitovirales	Orthopoxvirus	Cowpox_virus	P	CPXV056_protein__NP_619844__Cowpox_virus__10243	47.9	Cowpox_virus	159	0.301258	Q8QN09_CWPXB	G0XXK2		0	0	1	0	0	0	1	0	0	0	0	FALSE
165	203	NP_619844	10243	Poxviridae	CPXV056_protein	Viruses	Nucleocytoviricota	Pokkesviricetes	Chitovirales	Orthopoxvirus	Cowpox_virus	P	CPXV056_protein__NP_619844__Cowpox_virus__10243	47.9	Cowpox_virus	159	0.301258	Q8QN09_CWPXB	Q8QN09		0	0	1	0	0	0	1	0	0	0	0	FALSE
165	203	YP_010085500	2200830	Poxviridae	hypothetical_protein_KM542_gp052	Viruses	Nucleocytoviricota	Pokkesviricetes	Chitovirales	Orthopoxvirus	Akhmeta_virus	P	hypothetical_protein_KM542_gp052__YP_010085500__Akhmeta_virus__2200830	54	Akhmeta_virus	159	0.339623		A0A346FSN3	UPI000E33314D	0	0	1	0	0	0	1	0	0	0	0	FALSE
165	203	YP_010085716	2478919	Poxviridae	putative_F9L_protein	Viruses	Nucleocytoviricota	Pokkesviricetes	Chitovirales	Orthopoxvirus	Orthopoxvirus_Abatino	P	putative_F9L_protein__YP_010085716__Orthopoxvirus_Abatino__2478919	50.7	Orthopoxvirus_Abatino	159	0.318868		A0A3G2KXQ6	UPI000F0C4C37	0	0	1	0	0	0	1	0	0	0	0	FALSE
165	203	YP_010377036	10244	Poxviridae	IMV_membrane_protein_L1R	Viruses	Nucleocytoviricota	Pokkesviricetes	Chitovirales	Orthopoxvirus	Monkeypox_virus	P	IMV_membrane_protein_L1R__YP_010377036__Monkeypox_virus__10244	48.7	Monkeypox_virus	159	0.306289		A0A7H0DN26	UPI00000F6B50	0	0	1	0	0	0	1	0	0	0	0	FALSE
165	203	YP_010377036	10244	Poxviridae	IMV_membrane_protein_L1R	Viruses	Nucleocytoviricota	Pokkesviricetes	Chitovirales	Orthopoxvirus	Monkeypox_virus	P	IMV_membrane_protein_L1R__YP_010377036__Monkeypox_virus__10244	48.7	Monkeypox_virus	159	0.306289		Q5IXY4	UPI00000F6B50	0	0	1	0	0	0	1	0	0	0	0	FALSE
165	203	YP_010377036	10244	Poxviridae	IMV_membrane_protein_L1R	Viruses	Nucleocytoviricota	Pokkesviricetes	Chitovirales	Orthopoxvirus	Monkeypox_virus	P	IMV_membrane_protein_L1R__YP_010377036__Monkeypox_virus__10244	48.7	Monkeypox_virus	159	0.306289		Q8V539	UPI00000F6B50	0	0	1	0	0	0	1	0	0	0	0	FALSE
165	203	YP_232930	10245	Poxviridae	S-S_bond_formation_pathway_protein	Viruses	Nucleocytoviricota	Pokkesviricetes	Chitovirales	Orthopoxvirus	Vaccinia_virus	P	S-S_bond_formation_pathway_protein__YP_232930__Vaccinia_virus__10245	51.1	Vaccinia_virus	159	0.321384	A0A0A1CPC8_9POXV	A0A0A1CPC8		0	0	1	0	0	0	1	0	0	0	0	FALSE
165	203	YP_232930	10245	Poxviridae	S-S_bond_formation_pathway_protein	Viruses	Nucleocytoviricota	Pokkesviricetes	Chitovirales	Orthopoxvirus	Vaccinia_virus	P	S-S_bond_formation_pathway_protein__YP_232930__Vaccinia_virus__10245	51.1	Vaccinia_virus	159	0.321384	A0A0A1CPC8_9POXV	Q76RE4		0	0	1	0	0	0	1	0	0	0	0	FALSE
165	203	YP_232930	10245	Poxviridae	S-S_bond_formation_pathway_protein	Viruses	Nucleocytoviricota	Pokkesviricetes	Chitovirales	Orthopoxvirus	Vaccinia_virus	P	S-S_bond_formation_pathway_protein__YP_232930__Vaccinia_virus__10245	51.1	Vaccinia_virus	159	0.321384	A0A0A1CPC8_9POXV	P68453		0	0	1	0	0	0	1	0	0	0	0	FALSE
165	203	YP_232930	10245	Poxviridae	S-S_bond_formation_pathway_protein	Viruses	Nucleocytoviricota	Pokkesviricetes	Chitovirales	Orthopoxvirus	Vaccinia_virus	P	S-S_bond_formation_pathway_protein__YP_232930__Vaccinia_virus__10245	51.1	Vaccinia_virus	159	0.321384	Q76RE4_VACCA	A0A0A1CPC8		0	0	1	0	0	0	1	0	0	0	0	FALSE
165	203	YP_232930	10245	Poxviridae	S-S_bond_formation_pathway_protein	Viruses	Nucleocytoviricota	Pokkesviricetes	Chitovirales	Orthopoxvirus	Vaccinia_virus	P	S-S_bond_formation_pathway_protein__YP_232930__Vaccinia_virus__10245	51.1	Vaccinia_virus	159	0.321384	Q76RE4_VACCA	Q76RE4		0	0	1	0	0	0	1	0	0	0	0	FALSE
165	203	YP_232930	10245	Poxviridae	S-S_bond_formation_pathway_protein	Viruses	Nucleocytoviricota	Pokkesviricetes	Chitovirales	Orthopoxvirus	Vaccinia_virus	P	S-S_bond_formation_pathway_protein__YP_232930__Vaccinia_virus__10245	51.1	Vaccinia_virus	159	0.321384	Q76RE4_VACCA	P68453		0	0	1	0	0	0	1	0	0	0	0	FALSE
165	203	YP_232930	10245	Poxviridae	S-S_bond_formation_pathway_protein	Viruses	Nucleocytoviricota	Pokkesviricetes	Chitovirales	Orthopoxvirus	Vaccinia_virus	P	S-S_bond_formation_pathway_protein__YP_232930__Vaccinia_virus__10245	51.1	Vaccinia_virus	159	0.321384	PG053_VACCP	A0A0A1CPC8		0	0	1	0	0	0	1	0	0	0	0	FALSE
165	203	YP_232930	10245	Poxviridae	S-S_bond_formation_pathway_protein	Viruses	Nucleocytoviricota	Pokkesviricetes	Chitovirales	Orthopoxvirus	Vaccinia_virus	P	S-S_bond_formation_pathway_protein__YP_232930__Vaccinia_virus__10245	51.1	Vaccinia_virus	159	0.321384	PG053_VACCP	Q76RE4		0	0	1	0	0	0	1	0	0	0	0	FALSE
165	203	YP_232930	10245	Poxviridae	S-S_bond_formation_pathway_protein	Viruses	Nucleocytoviricota	Pokkesviricetes	Chitovirales	Orthopoxvirus	Vaccinia_virus	P	S-S_bond_formation_pathway_protein__YP_232930__Vaccinia_virus__10245	51.1	Vaccinia_virus	159	0.321384	PG053_VACCP	P68453		0	0	1	0	0	0	1	0	0	0	0	FALSE
165	205	ABH08206	397342	Poxviridae	HSPV100	Viruses	Nucleocytoviricota	Pokkesviricetes	Chitovirales	Orthopoxvirus	Horsepox_virus	K	HSPV100__ABH08206__Horsepox_virus__397342	47	Horsepox_virus	236	0.199153				0	0	1	0	0	0	1	0	0	0	0	FALSE
165	205	NP_042128	10255	Poxviridae	hypothetical_protein_VARVgp084	Viruses	Nucleocytoviricota	Pokkesviricetes	Chitovirales	Orthopoxvirus	Variola_virus	K	hypothetical_protein_VARVgp084__NP_042128__Variola_virus__10255	47.9	Variola_virus	236	0.202966	DUSP_VARV	P0DOQ6		0	0	1	0	0	0	1	0	0	0	0	FALSE
165	205	NP_042128	10255	Poxviridae	hypothetical_protein_VARVgp084	Viruses	Nucleocytoviricota	Pokkesviricetes	Chitovirales	Orthopoxvirus	Variola_virus	K	hypothetical_protein_VARVgp084__NP_042128__Variola_virus__10255	47.9	Variola_virus	236	0.202966	DUSP_VARV	Q0N562		0	0	1	0	0	0	1	0	0	0	0	FALSE
165	205	NP_042128	10255	Poxviridae	hypothetical_protein_VARVgp084	Viruses	Nucleocytoviricota	Pokkesviricetes	Chitovirales	Orthopoxvirus	Variola_virus	K	hypothetical_protein_VARVgp084__NP_042128__Variola_virus__10255	47.9	Variola_virus	236	0.202966	DUSP_VARV	P0DOQ5		0	0	1	0	0	0	1	0	0	0	0	FALSE
165	205	NP_042128	10255	Poxviridae	hypothetical_protein_VARVgp084	Viruses	Nucleocytoviricota	Pokkesviricetes	Chitovirales	Orthopoxvirus	Variola_virus	K	hypothetical_protein_VARVgp084__NP_042128__Variola_virus__10255	47.9	Variola_virus	236	0.202966	Q0N562_VARV	P0DOQ6		0	0	1	0	0	0	1	0	0	0	0	FALSE
165	205	NP_042128	10255	Poxviridae	hypothetical_protein_VARVgp084	Viruses	Nucleocytoviricota	Pokkesviricetes	Chitovirales	Orthopoxvirus	Variola_virus	K	hypothetical_protein_VARVgp084__NP_042128__Variola_virus__10255	47.9	Variola_virus	236	0.202966	Q0N562_VARV	Q0N562		0	0	1	0	0	0	1	0	0	0	0	FALSE
165	205	NP_042128	10255	Poxviridae	hypothetical_protein_VARVgp084	Viruses	Nucleocytoviricota	Pokkesviricetes	Chitovirales	Orthopoxvirus	Variola_virus	K	hypothetical_protein_VARVgp084__NP_042128__Variola_virus__10255	47.9	Variola_virus	236	0.202966	Q0N562_VARV	P0DOQ5		0	0	1	0	0	0	1	0	0	0	0	FALSE
165	205	NP_042128	10255	Poxviridae	hypothetical_protein_VARVgp084	Viruses	Nucleocytoviricota	Pokkesviricetes	Chitovirales	Orthopoxvirus	Variola_virus	K	hypothetical_protein_VARVgp084__NP_042128__Variola_virus__10255	47.9	Variola_virus	236	0.202966	DUSP_VAR67	P0DOQ6		0	0	1	0	0	0	1	0	0	0	0	FALSE
165	205	NP_042128	10255	Poxviridae	hypothetical_protein_VARVgp084	Viruses	Nucleocytoviricota	Pokkesviricetes	Chitovirales	Orthopoxvirus	Variola_virus	K	hypothetical_protein_VARVgp084__NP_042128__Variola_virus__10255	47.9	Variola_virus	236	0.202966	DUSP_VAR67	Q0N562		0	0	1	0	0	0	1	0	0	0	0	FALSE
165	205	NP_042128	10255	Poxviridae	hypothetical_protein_VARVgp084	Viruses	Nucleocytoviricota	Pokkesviricetes	Chitovirales	Orthopoxvirus	Variola_virus	K	hypothetical_protein_VARVgp084__NP_042128__Variola_virus__10255	47.9	Variola_virus	236	0.202966	DUSP_VAR67	P0DOQ5		0	0	1	0	0	0	1	0	0	0	0	FALSE
165	205	NP_619895	10243	Poxviridae	CPXV110_protein	Viruses	Nucleocytoviricota	Pokkesviricetes	Chitovirales	Orthopoxvirus	Cowpox_virus	K	CPXV110_protein__NP_619895__Cowpox_virus__10243	46.5	Cowpox_virus	236	0.197034	A0A1X9T7U8_COWPX	A0A1X9T7U8		0	0	1	0	0	0	1	0	0	0	0	FALSE
165	205	NP_619895	10243	Poxviridae	CPXV110_protein	Viruses	Nucleocytoviricota	Pokkesviricetes	Chitovirales	Orthopoxvirus	Cowpox_virus	K	CPXV110_protein__NP_619895__Cowpox_virus__10243	46.5	Cowpox_virus	236	0.197034	A0A1X9T7U8_COWPX	Q8QMW6		0	0	1	0	0	0	1	0	0	0	0	FALSE
165	205	NP_619895	10243	Poxviridae	CPXV110_protein	Viruses	Nucleocytoviricota	Pokkesviricetes	Chitovirales	Orthopoxvirus	Cowpox_virus	K	CPXV110_protein__NP_619895__Cowpox_virus__10243	46.5	Cowpox_virus	236	0.197034	Q8QMW6_CWPXB	A0A1X9T7U8		0	0	1	0	0	0	1	0	0	0	0	FALSE
165	205	NP_619895	10243	Poxviridae	CPXV110_protein	Viruses	Nucleocytoviricota	Pokkesviricetes	Chitovirales	Orthopoxvirus	Cowpox_virus	K	CPXV110_protein__NP_619895__Cowpox_virus__10243	46.5	Cowpox_virus	236	0.197034	Q8QMW6_CWPXB	Q8QMW6		0	0	1	0	0	0	1	0	0	0	0	FALSE
165	205	YP_010085555	2200830	Poxviridae	Try_Ser_phosphatase	Viruses	Nucleocytoviricota	Pokkesviricetes	Chitovirales	Orthopoxvirus	Akhmeta_virus	K	Try_Ser_phosphatase__YP_010085555__Akhmeta_virus__2200830	51.7	Akhmeta_virus	236	0.219068		Q80DY2	UPI000019690E	0	0	1	0	0	0	1	0	0	0	0	FALSE
165	205	YP_010085555	2200830	Poxviridae	Try_Ser_phosphatase	Viruses	Nucleocytoviricota	Pokkesviricetes	Chitovirales	Orthopoxvirus	Akhmeta_virus	K	Try_Ser_phosphatase__YP_010085555__Akhmeta_virus__2200830	51.7	Akhmeta_virus	236	0.219068		A0A346FS69	UPI000019690E	0	0	1	0	0	0	1	0	0	0	0	FALSE
165	205	YP_010085555	2200830	Poxviridae	Try_Ser_phosphatase	Viruses	Nucleocytoviricota	Pokkesviricetes	Chitovirales	Orthopoxvirus	Akhmeta_virus	K	Try_Ser_phosphatase__YP_010085555__Akhmeta_virus__2200830	51.7	Akhmeta_virus	236	0.219068		Q0NPB0	UPI000019690E	0	0	1	0	0	0	1	0	0	0	0	FALSE
165	205	YP_010085767	2478919	Poxviridae	putative_H1L_protein	Viruses	Nucleocytoviricota	Pokkesviricetes	Chitovirales	Orthopoxvirus	Orthopoxvirus_Abatino	K	putative_H1L_protein__YP_010085767__Orthopoxvirus_Abatino__2478919	45.3	Orthopoxvirus_Abatino	236	0.191949		A0A3G2KXW1	UPI000F0BFD68	0	0	1	0	0	0	1	0	0	0	0	FALSE
165	205	YP_010377088	10244	Poxviridae	Tyr_ser_protein_phosphatase	Viruses	Nucleocytoviricota	Pokkesviricetes	Chitovirales	Orthopoxvirus	Monkeypox_virus	K	Tyr_ser_protein_phosphatase__YP_010377088__Monkeypox_virus__10244	45	Monkeypox_virus	236	0.190678		A0A7H0DN78	UPI00000ECBA2	0	0	1	0	0	0	1	0	0	0	0	FALSE
165	205	YP_010377088	10244	Poxviridae	Tyr_ser_protein_phosphatase	Viruses	Nucleocytoviricota	Pokkesviricetes	Chitovirales	Orthopoxvirus	Monkeypox_virus	K	Tyr_ser_protein_phosphatase__YP_010377088__Monkeypox_virus__10244	45	Monkeypox_virus	236	0.190678		Q5IXT4	UPI00000ECBA2	0	0	1	0	0	0	1	0	0	0	0	FALSE
165	205	YP_010377088	10244	Poxviridae	Tyr_ser_protein_phosphatase	Viruses	Nucleocytoviricota	Pokkesviricetes	Chitovirales	Orthopoxvirus	Monkeypox_virus	K	Tyr_ser_protein_phosphatase__YP_010377088__Monkeypox_virus__10244	45	Monkeypox_virus	236	0.190678		Q8V4Z3	UPI00000ECBA2	0	0	1	0	0	0	1	0	0	0	0	FALSE
165	205	YP_232981	10245	Poxviridae	tyr_ser_protein_phosphatase	Viruses	Nucleocytoviricota	Pokkesviricetes	Chitovirales	Orthopoxvirus	Vaccinia_virus	K	tyr_ser_protein_phosphatase__YP_232981__Vaccinia_virus__10245	48.7	Vaccinia_virus	236	0.206356	Q1M1M0_9POXV	Q1M1M0		0	0	1	0	0	0	1	0	0	0	0	FALSE
165	211	ABH08302	397342	Poxviridae	HSPV189	Viruses	Nucleocytoviricota	Pokkesviricetes	Chitovirales	Orthopoxvirus	Horsepox_virus	K	HSPV189__ABH08302__Horsepox_virus__397342	156.2	Horsepox_virus	236	0.661864				10.2512	0	1	31.8608	0	0	0.666667	0	0	-5.72303	-5.72302	FALSE
165	211	NP_619987	10243	Poxviridae	CPXV206_protein	Viruses	Nucleocytoviricota	Pokkesviricetes	Chitovirales	Orthopoxvirus	Cowpox_virus	K	CPXV206_protein__NP_619987__Cowpox_virus__10243	97.6	Cowpox_virus	236	0.413559	Q8QMN9_CWPXB	Q8QMN9		10.2512	0	1	31.8608	0	0	0.666667	0	0	-5.72303	-5.72302	FALSE
165	211	YP_010085858	2478919	Poxviridae	putative_B12R_protein	Viruses	Nucleocytoviricota	Pokkesviricetes	Chitovirales	Orthopoxvirus	Orthopoxvirus_Abatino	K	putative_B12R_protein__YP_010085858__Orthopoxvirus_Abatino__2478919	85.9	Orthopoxvirus_Abatino	236	0.363983		A0A3G2KY48	UPI000F0CAC8B	10.2512	0	1	31.8608	0	0	0.666667	0	0	-5.72303	-5.72302	FALSE
165	211	YP_010377168	10244	Poxviridae	Ser_thr_kinase	Viruses	Nucleocytoviricota	Pokkesviricetes	Chitovirales	Orthopoxvirus	Monkeypox_virus	K	Ser_thr_kinase__YP_010377168__Monkeypox_virus__10244	157.6	Monkeypox_virus	236	0.667797		A0A7H0DNF8	UPI00062ADFAF	10.2512	0	1	31.8608	0	0	0.666667	0	0	-5.72303	-5.72302	FALSE
165	211	YP_010377168	10244	Poxviridae	Ser_thr_kinase	Viruses	Nucleocytoviricota	Pokkesviricetes	Chitovirales	Orthopoxvirus	Monkeypox_virus	K	Ser_thr_kinase__YP_010377168__Monkeypox_virus__10244	157.6	Monkeypox_virus	236	0.667797		A0A0F6N8W2	UPI00062ADFAF	10.2512	0	1	31.8608	0	0	0.666667	0	0	-5.72303	-5.72302	FALSE
165	211	YP_233076	10245	Poxviridae	ser_thr_protein_kinase-like_protein	Viruses	Nucleocytoviricota	Pokkesviricetes	Chitovirales	Orthopoxvirus	Vaccinia_virus	K	ser_thr_protein_kinase-like_protein__YP_233076__Vaccinia_virus__10245	99.1	Vaccinia_virus	236	0.419915	A4GDP6_9POXV	A4GDP6		10.2512	0	1	31.8608	0	0	0.666667	0	0	-5.72303	-5.72302	FALSE
165	211	YP_233076	10245	Poxviridae	ser_thr_protein_kinase-like_protein	Viruses	Nucleocytoviricota	Pokkesviricetes	Chitovirales	Orthopoxvirus	Vaccinia_virus	K	ser_thr_protein_kinase-like_protein__YP_233076__Vaccinia_virus__10245	99.1	Vaccinia_virus	236	0.419915	A4GDP6_9POXV	P24362		10.2512	0	1	31.8608	0	0	0.666667	0	0	-5.72303	-5.72302	FALSE
165	211	YP_233076	10245	Poxviridae	ser_thr_protein_kinase-like_protein	Viruses	Nucleocytoviricota	Pokkesviricetes	Chitovirales	Orthopoxvirus	Vaccinia_virus	K	ser_thr_protein_kinase-like_protein__YP_233076__Vaccinia_virus__10245	99.1	Vaccinia_virus	236	0.419915	KRB2_VACCW	A4GDP6		10.2512	0	1	31.8608	0	0	0.666667	0	0	-5.72303	-5.72302	FALSE
165	211	YP_233076	10245	Poxviridae	ser_thr_protein_kinase-like_protein	Viruses	Nucleocytoviricota	Pokkesviricetes	Chitovirales	Orthopoxvirus	Vaccinia_virus	K	ser_thr_protein_kinase-like_protein__YP_233076__Vaccinia_virus__10245	99.1	Vaccinia_virus	236	0.419915	KRB2_VACCW	P24362		10.2512	0	1	31.8608	0	0	0.666667	0	0	-5.72303	-5.72302	FALSE
165	214	ABH08155	397342	Poxviridae	HSPV052	Viruses	Nucleocytoviricota	Pokkesviricetes	Chitovirales	Orthopoxvirus	Horsepox_virus	C	HSPV052__ABH08155__Horsepox_virus__397342	21	Horsepox_virus	167	0.125749				0	0	1	0	0	0	1	0	0	0	0	FALSE
165	214	NP_042080	10255	Poxviridae	EEV_maturation_protein	Viruses	Nucleocytoviricota	Pokkesviricetes	Chitovirales	Orthopoxvirus	Variola_virus	C	EEV_maturation_protein__NP_042080__Variola_virus__10255	18.5	Variola_virus	167	0.110778	PG056_VAR67	P33871		0	0	1	0	0	0	1	0	0	0	0	FALSE
165	214	NP_619847	10243	Poxviridae	CPXV060_protein	Viruses	Nucleocytoviricota	Pokkesviricetes	Chitovirales	Orthopoxvirus	Cowpox_virus	T	CPXV060_protein__NP_619847__Cowpox_virus__10243	0.3	Cowpox_virus	172	0.00174419	Q8QN06_CWPXB	Q8QN06		0	0	1	0	0	0	1	0	0	0	0	FALSE
165	214	YP_010085504	2200830	Poxviridae	IEV_maturation_protein	Viruses	Nucleocytoviricota	Pokkesviricetes	Chitovirales	Orthopoxvirus	Akhmeta_virus	R	IEV_maturation_protein__YP_010085504__Akhmeta_virus__2200830	133.1	Akhmeta_virus	274	0.485766		A0A346FS18	UPI000E333B70	0	0	1	0	0	0	1	0	0	0	0	FALSE
165	214	YP_010085719	2478919	Poxviridae	putative_F12L_protein	Viruses	Nucleocytoviricota	Pokkesviricetes	Chitovirales	Orthopoxvirus	Orthopoxvirus_Abatino	T	putative_F12L_protein__YP_010085719__Orthopoxvirus_Abatino__2478919	0.3	Orthopoxvirus_Abatino	172	0.00174419		A0A3G2KXR4	UPI000F0C00CA	0	0	1	0	0	0	1	0	0	0	0	FALSE
165	214	YP_010377039	10244	Poxviridae	EEV_maturation_protein	Viruses	Nucleocytoviricota	Pokkesviricetes	Chitovirales	Orthopoxvirus	Monkeypox_virus	Y	EEV_maturation_protein__YP_010377039__Monkeypox_virus__10244	51.3	Monkeypox_virus	263	0.195057		A0A7H0DN29	UPI000CDC4D39	0	0	1	0	0	0	1	0	0	0	0	FALSE
165	214	YP_010377039	10244	Poxviridae	EEV_maturation_protein	Viruses	Nucleocytoviricota	Pokkesviricetes	Chitovirales	Orthopoxvirus	Monkeypox_virus	Y	EEV_maturation_protein__YP_010377039__Monkeypox_virus__10244	51.3	Monkeypox_virus	263	0.195057		A0A2L0AQR3	UPI000CDC4D39	0	0	1	0	0	0	1	0	0	0	0	FALSE
165	214	YP_232933	10245	Poxviridae	involved_in_plaque_and_EEV_formation	Viruses	Nucleocytoviricota	Pokkesviricetes	Chitovirales	Orthopoxvirus	Vaccinia_virus	C	involved_in_plaque_and_EEV_formation__YP_232933__Vaccinia_virus__10245	15.8	Vaccinia_virus	167	0.0946108	PG056_VACCW	Q80HX6		0	0	1	0	0	0	1	0	0	0	0	FALSE
165	217	ABH08169	397342	Poxviridae	HSPV066	Viruses	Nucleocytoviricota	Pokkesviricetes	Chitovirales	Orthopoxvirus	Horsepox_virus	L	HSPV066__ABH08169__Horsepox_virus__397342	0.8	Horsepox_virus	201	0.0039801				0	0	1	0	0	0	1	0	0	0	0	FALSE
165	217	NP_042094	10255	Poxviridae	DNA_polymerase	Viruses	Nucleocytoviricota	Pokkesviricetes	Chitovirales	Orthopoxvirus	Variola_virus	L	DNA_polymerase__NP_042094__Variola_virus__10255	0.9	Variola_virus	201	0.00447761	DPOL_VAR67	P0DOO5		0	0	1	0	0	0	1	0	0	0	0	FALSE
165	217	NP_619862	10243	Poxviridae	CPXV075_protein	Viruses	Nucleocytoviricota	Pokkesviricetes	Chitovirales	Orthopoxvirus	Cowpox_virus	L	CPXV075_protein__NP_619862__Cowpox_virus__10243	0.6	Cowpox_virus	201	0.00298507	Q8QMZ3_CWPXB	Q8QMZ3		0	0	1	0	0	0	1	0	0	0	0	FALSE
165	217	YP_010085734	2478919	Poxviridae	putative_E9L_protein	Viruses	Nucleocytoviricota	Pokkesviricetes	Chitovirales	Orthopoxvirus	Orthopoxvirus_Abatino	L	putative_E9L_protein__YP_010085734__Orthopoxvirus_Abatino__2478919	1.5	Orthopoxvirus_Abatino	201	0.00746269		A0A2H4L7B9	UPI000CA1CB72	0	0	1	0	0	0	1	0	0	0	0	FALSE
165	217	YP_010085734	2478919	Poxviridae	putative_E9L_protein	Viruses	Nucleocytoviricota	Pokkesviricetes	Chitovirales	Orthopoxvirus	Orthopoxvirus_Abatino	L	putative_E9L_protein__YP_010085734__Orthopoxvirus_Abatino__2478919	1.5	Orthopoxvirus_Abatino	201	0.00746269		A0A3G2KXT4	UPI000CA1CB72	0	0	1	0	0	0	1	0	0	0	0	FALSE
165	217	YP_010377054	10244	Poxviridae	DNA_polymerase_-2-	Viruses	Nucleocytoviricota	Pokkesviricetes	Chitovirales	Orthopoxvirus	Monkeypox_virus	L	DNA_polymerase_-2-__YP_010377054__Monkeypox_virus__10244	0.6	Monkeypox_virus	201	0.00298507		A0A7H0DN44	UPI000CDC93EC	0	0	1	0	0	0	1	0	0	0	0	FALSE
165	217	YP_010377054	10244	Poxviridae	DNA_polymerase_-2-	Viruses	Nucleocytoviricota	Pokkesviricetes	Chitovirales	Orthopoxvirus	Monkeypox_virus	L	DNA_polymerase_-2-__YP_010377054__Monkeypox_virus__10244	0.6	Monkeypox_virus	201	0.00298507		A0A2L0AR76	UPI000CDC93EC	0	0	1	0	0	0	1	0	0	0	0	FALSE
165	217	YP_232947	10245	Poxviridae	DNA_polymerase	Viruses	Nucleocytoviricota	Pokkesviricetes	Chitovirales	Orthopoxvirus	Vaccinia_virus	L	DNA_polymerase__YP_232947__Vaccinia_virus__10245	0.6	Vaccinia_virus	201	0.00298507		P20509	UPI0000129826	0	0	1	0	0	0	1	0	0	0	0	FALSE
165	217	YP_232947	10245	Poxviridae	DNA_polymerase	Viruses	Nucleocytoviricota	Pokkesviricetes	Chitovirales	Orthopoxvirus	Vaccinia_virus	L	DNA_polymerase__YP_232947__Vaccinia_virus__10245	0.6	Vaccinia_virus	201	0.00298507		A0A2I2MC96	UPI0000129826	0	0	1	0	0	0	1	0	0	0	0	FALSE
165	218	ABH08205	397342	Poxviridae	HSPV099	Viruses	Nucleocytoviricota	Pokkesviricetes	Chitovirales	Orthopoxvirus	Horsepox_virus	I	HSPV099__ABH08205__Horsepox_virus__397342	0	Horsepox_virus	197	0				2.78558	0	1	4.17837	0	0	0.666667	0	0	-7.43736	-7.43736	FALSE
165	218	NP_042127	10255	Poxviridae	hypothetical_protein_VARVgp083	Viruses	Nucleocytoviricota	Pokkesviricetes	Chitovirales	Orthopoxvirus	Variola_virus	I	hypothetical_protein_VARVgp083__NP_042127__Variola_virus__10255	0	Variola_virus	197	0	RP147_VARV	P0DOO2		2.78558	0	1	4.17837	0	0	0.666667	0	0	-7.43736	-7.43736	FALSE
165	218	NP_042127	10255	Poxviridae	hypothetical_protein_VARVgp083	Viruses	Nucleocytoviricota	Pokkesviricetes	Chitovirales	Orthopoxvirus	Variola_virus	I	hypothetical_protein_VARVgp083__NP_042127__Variola_virus__10255	0	Variola_virus	197	0	RP147_VARV	Q0N6C5		2.78558	0	1	4.17837	0	0	0.666667	0	0	-7.43736	-7.43736	FALSE
165	218	NP_042127	10255	Poxviridae	hypothetical_protein_VARVgp083	Viruses	Nucleocytoviricota	Pokkesviricetes	Chitovirales	Orthopoxvirus	Variola_virus	I	hypothetical_protein_VARVgp083__NP_042127__Variola_virus__10255	0	Variola_virus	197	0	RP147_VARV	P0DOO1		2.78558	0	1	4.17837	0	0	0.666667	0	0	-7.43736	-7.43736	FALSE
165	218	NP_042127	10255	Poxviridae	hypothetical_protein_VARVgp083	Viruses	Nucleocytoviricota	Pokkesviricetes	Chitovirales	Orthopoxvirus	Variola_virus	I	hypothetical_protein_VARVgp083__NP_042127__Variola_virus__10255	0	Variola_virus	197	0	Q0N6C5_VARV	P0DOO2		2.78558	0	1	4.17837	0	0	0.666667	0	0	-7.43736	-7.43736	FALSE
165	218	NP_042127	10255	Poxviridae	hypothetical_protein_VARVgp083	Viruses	Nucleocytoviricota	Pokkesviricetes	Chitovirales	Orthopoxvirus	Variola_virus	I	hypothetical_protein_VARVgp083__NP_042127__Variola_virus__10255	0	Variola_virus	197	0	Q0N6C5_VARV	Q0N6C5		2.78558	0	1	4.17837	0	0	0.666667	0	0	-7.43736	-7.43736	FALSE
165	218	NP_042127	10255	Poxviridae	hypothetical_protein_VARVgp083	Viruses	Nucleocytoviricota	Pokkesviricetes	Chitovirales	Orthopoxvirus	Variola_virus	I	hypothetical_protein_VARVgp083__NP_042127__Variola_virus__10255	0	Variola_virus	197	0	Q0N6C5_VARV	P0DOO1		2.78558	0	1	4.17837	0	0	0.666667	0	0	-7.43736	-7.43736	FALSE
165	218	NP_042127	10255	Poxviridae	hypothetical_protein_VARVgp083	Viruses	Nucleocytoviricota	Pokkesviricetes	Chitovirales	Orthopoxvirus	Variola_virus	I	hypothetical_protein_VARVgp083__NP_042127__Variola_virus__10255	0	Variola_virus	197	0	RP147_VAR67	P0DOO2		2.78558	0	1	4.17837	0	0	0.666667	0	0	-7.43736	-7.43736	FALSE
165	218	NP_042127	10255	Poxviridae	hypothetical_protein_VARVgp083	Viruses	Nucleocytoviricota	Pokkesviricetes	Chitovirales	Orthopoxvirus	Variola_virus	I	hypothetical_protein_VARVgp083__NP_042127__Variola_virus__10255	0	Variola_virus	197	0	RP147_VAR67	Q0N6C5		2.78558	0	1	4.17837	0	0	0.666667	0	0	-7.43736	-7.43736	FALSE
165	218	NP_042127	10255	Poxviridae	hypothetical_protein_VARVgp083	Viruses	Nucleocytoviricota	Pokkesviricetes	Chitovirales	Orthopoxvirus	Variola_virus	I	hypothetical_protein_VARVgp083__NP_042127__Variola_virus__10255	0	Variola_virus	197	0	RP147_VAR67	P0DOO1		2.78558	0	1	4.17837	0	0	0.666667	0	0	-7.43736	-7.43736	FALSE
165	218	NP_619894	10243	Poxviridae	CPXV109_protein	Viruses	Nucleocytoviricota	Pokkesviricetes	Chitovirales	Orthopoxvirus	Cowpox_virus	I	CPXV109_protein__NP_619894__Cowpox_virus__10243	0	Cowpox_virus	197	0	Q8QMW7_CWPXB	Q8QMW7		2.78558	0	1	4.17837	0	0	0.666667	0	0	-7.43736	-7.43736	FALSE
165	218	YP_010085554	2200830	Poxviridae	RNA_polymerase_subunit	Viruses	Nucleocytoviricota	Pokkesviricetes	Chitovirales	Orthopoxvirus	Akhmeta_virus	I	RNA_polymerase_subunit__YP_010085554__Akhmeta_virus__2200830	0	Akhmeta_virus	197	0		A0A0D5BVX5	UPI0005D7D4B3	2.78558	0	1	4.17837	0	0	0.666667	0	0	-7.43736	-7.43736	FALSE
165	218	YP_010085554	2200830	Poxviridae	RNA_polymerase_subunit	Viruses	Nucleocytoviricota	Pokkesviricetes	Chitovirales	Orthopoxvirus	Akhmeta_virus	I	RNA_polymerase_subunit__YP_010085554__Akhmeta_virus__2200830	0	Akhmeta_virus	197	0		A0A0D5BUU0	UPI0005D7D4B3	2.78558	0	1	4.17837	0	0	0.666667	0	0	-7.43736	-7.43736	FALSE
165	218	YP_010085554	2200830	Poxviridae	RNA_polymerase_subunit	Viruses	Nucleocytoviricota	Pokkesviricetes	Chitovirales	Orthopoxvirus	Akhmeta_virus	I	RNA_polymerase_subunit__YP_010085554__Akhmeta_virus__2200830	0	Akhmeta_virus	197	0		A0A346FS68	UPI0005D7D4B3	2.78558	0	1	4.17837	0	0	0.666667	0	0	-7.43736	-7.43736	FALSE
165	218	YP_010377087	10244	Poxviridae	DNA-dependent_RNA_polymerase_subunit_rpo147	Viruses	Nucleocytoviricota	Pokkesviricetes	Chitovirales	Orthopoxvirus	Monkeypox_virus	I	DNA-dependent_RNA_polymerase_subunit_rpo147__YP_010377087__Monkeypox_virus__10244	0	Monkeypox_virus	197	0		A0A7H0DN77	UPI00062AEE59	2.78558	0	1	4.17837	0	0	0.666667	0	0	-7.43736	-7.43736	FALSE
165	218	YP_010377087	10244	Poxviridae	DNA-dependent_RNA_polymerase_subunit_rpo147	Viruses	Nucleocytoviricota	Pokkesviricetes	Chitovirales	Orthopoxvirus	Monkeypox_virus	I	DNA-dependent_RNA_polymerase_subunit_rpo147__YP_010377087__Monkeypox_virus__10244	0	Monkeypox_virus	197	0		A0A0F6N8L8	UPI00062AEE59	2.78558	0	1	4.17837	0	0	0.666667	0	0	-7.43736	-7.43736	FALSE
165	218	YP_232980	10245	Poxviridae	DNA-dependent_RNA_polymerase_subunit_rpo147	Viruses	Nucleocytoviricota	Pokkesviricetes	Chitovirales	Orthopoxvirus	Vaccinia_virus	I	DNA-dependent_RNA_polymerase_subunit_rpo147__YP_232980__Vaccinia_virus__10245	0	Vaccinia_virus	197	0		A0A2I2MDJ1	UPI000018675F	2.78558	0	1	4.17837	0	0	0.666667	0	0	-7.43736	-7.43736	FALSE
165	223	ABH08223	397342	Poxviridae	HSPV117	Viruses	Nucleocytoviricota	Pokkesviricetes	Chitovirales	Orthopoxvirus	Horsepox_virus	Y	HSPV117__ABH08223__Horsepox_virus__397342	15.7	Horsepox_virus	263	0.0596958				0	0	1	0	0	0	1	0	0	0	0	FALSE
165	223	NP_042145	10255	Poxviridae	hypothetical_protein_VARVgp101	Viruses	Nucleocytoviricota	Pokkesviricetes	Chitovirales	Orthopoxvirus	Variola_virus	Y	hypothetical_protein_VARVgp101__NP_042145__Variola_virus__10255	8.7	Variola_virus	263	0.0330798	NTP1_VARV	P0DOQ4		0	0	1	0	0	0	1	0	0	0	0	FALSE
165	223	NP_042145	10255	Poxviridae	hypothetical_protein_VARVgp101	Viruses	Nucleocytoviricota	Pokkesviricetes	Chitovirales	Orthopoxvirus	Variola_virus	Y	hypothetical_protein_VARVgp101__NP_042145__Variola_virus__10255	8.7	Variola_virus	263	0.0330798	NTP1_VARV	Q0N545		0	0	1	0	0	0	1	0	0	0	0	FALSE
165	223	NP_042145	10255	Poxviridae	hypothetical_protein_VARVgp101	Viruses	Nucleocytoviricota	Pokkesviricetes	Chitovirales	Orthopoxvirus	Variola_virus	Y	hypothetical_protein_VARVgp101__NP_042145__Variola_virus__10255	8.7	Variola_virus	263	0.0330798	NTP1_VARV	P0DOQ3		0	0	1	0	0	0	1	0	0	0	0	FALSE
165	223	NP_042145	10255	Poxviridae	hypothetical_protein_VARVgp101	Viruses	Nucleocytoviricota	Pokkesviricetes	Chitovirales	Orthopoxvirus	Variola_virus	Y	hypothetical_protein_VARVgp101__NP_042145__Variola_virus__10255	8.7	Variola_virus	263	0.0330798	Q0N545_VARV	P0DOQ4		0	0	1	0	0	0	1	0	0	0	0	FALSE
165	223	NP_042145	10255	Poxviridae	hypothetical_protein_VARVgp101	Viruses	Nucleocytoviricota	Pokkesviricetes	Chitovirales	Orthopoxvirus	Variola_virus	Y	hypothetical_protein_VARVgp101__NP_042145__Variola_virus__10255	8.7	Variola_virus	263	0.0330798	Q0N545_VARV	Q0N545		0	0	1	0	0	0	1	0	0	0	0	FALSE
165	223	NP_042145	10255	Poxviridae	hypothetical_protein_VARVgp101	Viruses	Nucleocytoviricota	Pokkesviricetes	Chitovirales	Orthopoxvirus	Variola_virus	Y	hypothetical_protein_VARVgp101__NP_042145__Variola_virus__10255	8.7	Variola_virus	263	0.0330798	Q0N545_VARV	P0DOQ3		0	0	1	0	0	0	1	0	0	0	0	FALSE
165	223	NP_042145	10255	Poxviridae	hypothetical_protein_VARVgp101	Viruses	Nucleocytoviricota	Pokkesviricetes	Chitovirales	Orthopoxvirus	Variola_virus	Y	hypothetical_protein_VARVgp101__NP_042145__Variola_virus__10255	8.7	Variola_virus	263	0.0330798	NTP1_VAR67	P0DOQ4		0	0	1	0	0	0	1	0	0	0	0	FALSE
165	223	NP_042145	10255	Poxviridae	hypothetical_protein_VARVgp101	Viruses	Nucleocytoviricota	Pokkesviricetes	Chitovirales	Orthopoxvirus	Variola_virus	Y	hypothetical_protein_VARVgp101__NP_042145__Variola_virus__10255	8.7	Variola_virus	263	0.0330798	NTP1_VAR67	Q0N545		0	0	1	0	0	0	1	0	0	0	0	FALSE
165	223	NP_042145	10255	Poxviridae	hypothetical_protein_VARVgp101	Viruses	Nucleocytoviricota	Pokkesviricetes	Chitovirales	Orthopoxvirus	Variola_virus	Y	hypothetical_protein_VARVgp101__NP_042145__Variola_virus__10255	8.7	Variola_virus	263	0.0330798	NTP1_VAR67	P0DOQ3		0	0	1	0	0	0	1	0	0	0	0	FALSE
165	223	NP_619912	10243	Poxviridae	CPXV128_protein	Viruses	Nucleocytoviricota	Pokkesviricetes	Chitovirales	Orthopoxvirus	Cowpox_virus	Y	CPXV128_protein__NP_619912__Cowpox_virus__10243	14.4	Cowpox_virus	263	0.0547529	U5TE54_COWPX	U5TE54		0	0	1	0	0	0	1	0	0	0	0	FALSE
165	223	NP_619912	10243	Poxviridae	CPXV128_protein	Viruses	Nucleocytoviricota	Pokkesviricetes	Chitovirales	Orthopoxvirus	Cowpox_virus	Y	CPXV128_protein__NP_619912__Cowpox_virus__10243	14.4	Cowpox_virus	263	0.0547529	U5TE54_COWPX	Q8QMV1		0	0	1	0	0	0	1	0	0	0	0	FALSE
165	223	NP_619912	10243	Poxviridae	CPXV128_protein	Viruses	Nucleocytoviricota	Pokkesviricetes	Chitovirales	Orthopoxvirus	Cowpox_virus	Y	CPXV128_protein__NP_619912__Cowpox_virus__10243	14.4	Cowpox_virus	263	0.0547529	Q8QMV1_CWPXB	U5TE54		0	0	1	0	0	0	1	0	0	0	0	FALSE
165	223	NP_619912	10243	Poxviridae	CPXV128_protein	Viruses	Nucleocytoviricota	Pokkesviricetes	Chitovirales	Orthopoxvirus	Cowpox_virus	Y	CPXV128_protein__NP_619912__Cowpox_virus__10243	14.4	Cowpox_virus	263	0.0547529	Q8QMV1_CWPXB	Q8QMV1		0	0	1	0	0	0	1	0	0	0	0	FALSE
165	223	YP_010085573	2200830	Poxviridae	helicase	Viruses	Nucleocytoviricota	Pokkesviricetes	Chitovirales	Orthopoxvirus	Akhmeta_virus	Y	helicase__YP_010085573__Akhmeta_virus__2200830	10.9	Akhmeta_virus	263	0.0414449		A0A346FRL7	UPI000E335C79	0	0	1	0	0	0	1	0	0	0	0	FALSE
165	223	YP_010085784	2478919	Poxviridae	putative_D11L_protein	Viruses	Nucleocytoviricota	Pokkesviricetes	Chitovirales	Orthopoxvirus	Orthopoxvirus_Abatino	Y	putative_D11L_protein__YP_010085784__Orthopoxvirus_Abatino__2478919	9.9	Orthopoxvirus_Abatino	263	0.0376426		U5TE54	UPI00000EF7B0	0	0	1	0	0	0	1	0	0	0	0	FALSE
165	223	YP_010085784	2478919	Poxviridae	putative_D11L_protein	Viruses	Nucleocytoviricota	Pokkesviricetes	Chitovirales	Orthopoxvirus	Orthopoxvirus_Abatino	Y	putative_D11L_protein__YP_010085784__Orthopoxvirus_Abatino__2478919	9.9	Orthopoxvirus_Abatino	263	0.0376426		A0A3G2KXY8	UPI00000EF7B0	0	0	1	0	0	0	1	0	0	0	0	FALSE
165	223	YP_010085784	2478919	Poxviridae	putative_D11L_protein	Viruses	Nucleocytoviricota	Pokkesviricetes	Chitovirales	Orthopoxvirus	Orthopoxvirus_Abatino	Y	putative_D11L_protein__YP_010085784__Orthopoxvirus_Abatino__2478919	9.9	Orthopoxvirus_Abatino	263	0.0376426		Q8QMV1	UPI00000EF7B0	0	0	1	0	0	0	1	0	0	0	0	FALSE
165	223	YP_010377105	10244	Poxviridae	Nucleoside_triphosphatase_I	Viruses	Nucleocytoviricota	Pokkesviricetes	Chitovirales	Orthopoxvirus	Monkeypox_virus	Y	Nucleoside_triphosphatase_I__YP_010377105__Monkeypox_virus__10244	8.7	Monkeypox_virus	263	0.0330798		A0A7H0DN95	UPI00062AE46A	0	0	1	0	0	0	1	0	0	0	0	FALSE
165	223	YP_010377105	10244	Poxviridae	Nucleoside_triphosphatase_I	Viruses	Nucleocytoviricota	Pokkesviricetes	Chitovirales	Orthopoxvirus	Monkeypox_virus	Y	Nucleoside_triphosphatase_I__YP_010377105__Monkeypox_virus__10244	8.7	Monkeypox_virus	263	0.0330798		A0A0F6N8U0	UPI00062AE46A	0	0	1	0	0	0	1	0	0	0	0	FALSE
165	223	YP_232998	10245	Poxviridae	ATPase,_nucleoside_triphosphate_phosphohydrolase-I,_NPH-I	Viruses	Nucleocytoviricota	Pokkesviricetes	Chitovirales	Orthopoxvirus	Vaccinia_virus	Y	ATPase,_nucleoside_triphosphate_phosphohydrolase-I,_NPH-I__YP_232998__Vaccinia_virus__10245	8	Vaccinia_virus	263	0.0304183	NTP1_VACCW	P05807		0	0	1	0	0	0	1	0	0	0	0	FALSE
165	226	ABH08233	397342	Poxviridae	HSPV127	Viruses	Nucleocytoviricota	Pokkesviricetes	Chitovirales	Orthopoxvirus	Horsepox_virus	P	HSPV127__ABH08233__Horsepox_virus__397342	79.7	Horsepox_virus	159	0.501258				0	0	1	0	0	0	1	0	0	0	0	FALSE
165	226	NP_042155	10255	Poxviridae	hypothetical_protein_VARVgp111	Viruses	Nucleocytoviricota	Pokkesviricetes	Chitovirales	Orthopoxvirus	Variola_virus	P	hypothetical_protein_VARVgp111__NP_042155__Variola_virus__10255	92.6	Variola_virus	159	0.58239	ETF2_VARV	P0DOU8		0	0	1	0	0	0	1	0	0	0	0	FALSE
165	226	NP_042155	10255	Poxviridae	hypothetical_protein_VARVgp111	Viruses	Nucleocytoviricota	Pokkesviricetes	Chitovirales	Orthopoxvirus	Variola_virus	P	hypothetical_protein_VARVgp111__NP_042155__Variola_virus__10255	92.6	Variola_virus	159	0.58239	ETF2_VARV	Q0N697		0	0	1	0	0	0	1	0	0	0	0	FALSE
165	226	NP_042155	10255	Poxviridae	hypothetical_protein_VARVgp111	Viruses	Nucleocytoviricota	Pokkesviricetes	Chitovirales	Orthopoxvirus	Variola_virus	P	hypothetical_protein_VARVgp111__NP_042155__Variola_virus__10255	92.6	Variola_virus	159	0.58239	ETF2_VARV	P0DOU7		0	0	1	0	0	0	1	0	0	0	0	FALSE
165	226	NP_042155	10255	Poxviridae	hypothetical_protein_VARVgp111	Viruses	Nucleocytoviricota	Pokkesviricetes	Chitovirales	Orthopoxvirus	Variola_virus	P	hypothetical_protein_VARVgp111__NP_042155__Variola_virus__10255	92.6	Variola_virus	159	0.58239	Q0N697_VARV	P0DOU8		0	0	1	0	0	0	1	0	0	0	0	FALSE
165	226	NP_042155	10255	Poxviridae	hypothetical_protein_VARVgp111	Viruses	Nucleocytoviricota	Pokkesviricetes	Chitovirales	Orthopoxvirus	Variola_virus	P	hypothetical_protein_VARVgp111__NP_042155__Variola_virus__10255	92.6	Variola_virus	159	0.58239	Q0N697_VARV	Q0N697		0	0	1	0	0	0	1	0	0	0	0	FALSE
165	226	NP_042155	10255	Poxviridae	hypothetical_protein_VARVgp111	Viruses	Nucleocytoviricota	Pokkesviricetes	Chitovirales	Orthopoxvirus	Variola_virus	P	hypothetical_protein_VARVgp111__NP_042155__Variola_virus__10255	92.6	Variola_virus	159	0.58239	Q0N697_VARV	P0DOU7		0	0	1	0	0	0	1	0	0	0	0	FALSE
165	226	NP_042155	10255	Poxviridae	hypothetical_protein_VARVgp111	Viruses	Nucleocytoviricota	Pokkesviricetes	Chitovirales	Orthopoxvirus	Variola_virus	P	hypothetical_protein_VARVgp111__NP_042155__Variola_virus__10255	92.6	Variola_virus	159	0.58239	ETF2_VAR67	P0DOU8		0	0	1	0	0	0	1	0	0	0	0	FALSE
165	226	NP_042155	10255	Poxviridae	hypothetical_protein_VARVgp111	Viruses	Nucleocytoviricota	Pokkesviricetes	Chitovirales	Orthopoxvirus	Variola_virus	P	hypothetical_protein_VARVgp111__NP_042155__Variola_virus__10255	92.6	Variola_virus	159	0.58239	ETF2_VAR67	Q0N697		0	0	1	0	0	0	1	0	0	0	0	FALSE
165	226	NP_042155	10255	Poxviridae	hypothetical_protein_VARVgp111	Viruses	Nucleocytoviricota	Pokkesviricetes	Chitovirales	Orthopoxvirus	Variola_virus	P	hypothetical_protein_VARVgp111__NP_042155__Variola_virus__10255	92.6	Variola_virus	159	0.58239	ETF2_VAR67	P0DOU7		0	0	1	0	0	0	1	0	0	0	0	FALSE
165	226	NP_619922	10243	Poxviridae	CPXV139_protein	Viruses	Nucleocytoviricota	Pokkesviricetes	Chitovirales	Orthopoxvirus	Cowpox_virus	P	CPXV139_protein__NP_619922__Cowpox_virus__10243	96.3	Cowpox_virus	159	0.60566	Q8QMU3_CWPXB	Q8QMU3		0	0	1	0	0	0	1	0	0	0	0	FALSE
165	226	YP_010085584	2200830	Poxviridae	early_gene_transcription_factor	Viruses	Nucleocytoviricota	Pokkesviricetes	Chitovirales	Orthopoxvirus	Akhmeta_virus	P	early_gene_transcription_factor__YP_010085584__Akhmeta_virus__2200830	109.3	Akhmeta_virus	159	0.687421		A0A0D5BV55	UPI0005D8ECE8	0	0	1	0	0	0	1	0	0	0	0	FALSE
165	226	YP_010085584	2200830	Poxviridae	early_gene_transcription_factor	Viruses	Nucleocytoviricota	Pokkesviricetes	Chitovirales	Orthopoxvirus	Akhmeta_virus	P	early_gene_transcription_factor__YP_010085584__Akhmeta_virus__2200830	109.3	Akhmeta_virus	159	0.687421		A0A346FRM8	UPI0005D8ECE8	0	0	1	0	0	0	1	0	0	0	0	FALSE
165	226	YP_010085794	2478919	Poxviridae	putative_A7L_protein	Viruses	Nucleocytoviricota	Pokkesviricetes	Chitovirales	Orthopoxvirus	Orthopoxvirus_Abatino	P	putative_A7L_protein__YP_010085794__Orthopoxvirus_Abatino__2478919	89.2	Orthopoxvirus_Abatino	159	0.561006		A0A2H4L7B8	UPI000CA3D2C4	0	0	1	0	0	0	1	0	0	0	0	FALSE
165	226	YP_010085794	2478919	Poxviridae	putative_A7L_protein	Viruses	Nucleocytoviricota	Pokkesviricetes	Chitovirales	Orthopoxvirus	Orthopoxvirus_Abatino	P	putative_A7L_protein__YP_010085794__Orthopoxvirus_Abatino__2478919	89.2	Orthopoxvirus_Abatino	159	0.561006		A0A3G2KXZ7	UPI000CA3D2C4	0	0	1	0	0	0	1	0	0	0	0	FALSE
165	226	YP_010377115	10244	Poxviridae	Early_transcription_factor_82_kDa_subunit	Viruses	Nucleocytoviricota	Pokkesviricetes	Chitovirales	Orthopoxvirus	Monkeypox_virus	P	Early_transcription_factor_82_kDa_subunit__YP_010377115__Monkeypox_virus__10244	80.4	Monkeypox_virus	159	0.50566		A0A7H0DNA5	UPI000049F6C0	0	0	1	0	0	0	1	0	0	0	0	FALSE
165	226	YP_010377115	10244	Poxviridae	Early_transcription_factor_82_kDa_subunit	Viruses	Nucleocytoviricota	Pokkesviricetes	Chitovirales	Orthopoxvirus	Monkeypox_virus	P	Early_transcription_factor_82_kDa_subunit__YP_010377115__Monkeypox_virus__10244	80.4	Monkeypox_virus	159	0.50566		Q5IXQ7	UPI000049F6C0	0	0	1	0	0	0	1	0	0	0	0	FALSE
165	226	YP_233008	10245	Poxviridae	82kDa_large_subunit_of_early_gene_transcription_factor_VETF	Viruses	Nucleocytoviricota	Pokkesviricetes	Chitovirales	Orthopoxvirus	Vaccinia_virus	P	82kDa_large_subunit_of_early_gene_transcription_factor_VETF__YP_233008__Vaccinia_virus__10245	83.5	Vaccinia_virus	159	0.525157	H2DX60_9POXV	H2DX60		0	0	1	0	0	0	1	0	0	0	0	FALSE
165	226	YP_233008	10245	Poxviridae	82kDa_large_subunit_of_early_gene_transcription_factor_VETF	Viruses	Nucleocytoviricota	Pokkesviricetes	Chitovirales	Orthopoxvirus	Vaccinia_virus	P	82kDa_large_subunit_of_early_gene_transcription_factor_VETF__YP_233008__Vaccinia_virus__10245	83.5	Vaccinia_virus	159	0.525157	H2DX60_9POXV	P20636		0	0	1	0	0	0	1	0	0	0	0	FALSE
165	226	YP_233008	10245	Poxviridae	82kDa_large_subunit_of_early_gene_transcription_factor_VETF	Viruses	Nucleocytoviricota	Pokkesviricetes	Chitovirales	Orthopoxvirus	Vaccinia_virus	P	82kDa_large_subunit_of_early_gene_transcription_factor_VETF__YP_233008__Vaccinia_virus__10245	83.5	Vaccinia_virus	159	0.525157	ETF2_VACCW	H2DX60		0	0	1	0	0	0	1	0	0	0	0	FALSE
165	226	YP_233008	10245	Poxviridae	82kDa_large_subunit_of_early_gene_transcription_factor_VETF	Viruses	Nucleocytoviricota	Pokkesviricetes	Chitovirales	Orthopoxvirus	Vaccinia_virus	P	82kDa_large_subunit_of_early_gene_transcription_factor_VETF__YP_233008__Vaccinia_virus__10245	83.5	Vaccinia_virus	159	0.525157	ETF2_VACCW	P20636		0	0	1	0	0	0	1	0	0	0	0	FALSE
165	227	ABH08251	397342	Poxviridae	HSPV145	Viruses	Nucleocytoviricota	Pokkesviricetes	Chitovirales	Orthopoxvirus	Horsepox_virus	K	HSPV145__ABH08251__Horsepox_virus__397342	34.9	Horsepox_virus	236	0.147881				0	0	1	0	0	0	1	0	0	0	0	FALSE
165	227	NP_042172	10255	Poxviridae	hypothetical_protein_VARVgp128	Viruses	Nucleocytoviricota	Pokkesviricetes	Chitovirales	Orthopoxvirus	Variola_virus	K	hypothetical_protein_VARVgp128__NP_042172__Variola_virus__10255	62.3	Variola_virus	236	0.263983	RP132_VAR67	P0DST3		0	0	1	0	0	0	1	0	0	0	0	FALSE
165	227	NP_619941	10243	Poxviridae	Rpo132_or_CPXV157_protein	Viruses	Nucleocytoviricota	Pokkesviricetes	Chitovirales	Orthopoxvirus	Cowpox_virus	K	Rpo132_or_CPXV157_protein__NP_619941__Cowpox_virus__10243	52	Cowpox_virus	236	0.220339	G0XU67_COWPX	G0XU67		0	0	1	0	0	0	1	0	0	0	0	FALSE
165	227	NP_619941	10243	Poxviridae	Rpo132_or_CPXV157_protein	Viruses	Nucleocytoviricota	Pokkesviricetes	Chitovirales	Orthopoxvirus	Cowpox_virus	K	Rpo132_or_CPXV157_protein__NP_619941__Cowpox_virus__10243	52	Cowpox_virus	236	0.220339	G0XU67_COWPX	P17474		0	0	1	0	0	0	1	0	0	0	0	FALSE
165	227	NP_619941	10243	Poxviridae	Rpo132_or_CPXV157_protein	Viruses	Nucleocytoviricota	Pokkesviricetes	Chitovirales	Orthopoxvirus	Cowpox_virus	K	Rpo132_or_CPXV157_protein__NP_619941__Cowpox_virus__10243	52	Cowpox_virus	236	0.220339	RP132_CWPXB	G0XU67		0	0	1	0	0	0	1	0	0	0	0	FALSE
165	227	NP_619941	10243	Poxviridae	Rpo132_or_CPXV157_protein	Viruses	Nucleocytoviricota	Pokkesviricetes	Chitovirales	Orthopoxvirus	Cowpox_virus	K	Rpo132_or_CPXV157_protein__NP_619941__Cowpox_virus__10243	52	Cowpox_virus	236	0.220339	RP132_CWPXB	P17474		0	0	1	0	0	0	1	0	0	0	0	FALSE
165	227	YP_010085811	2478919	Poxviridae	putative_A24R_protein	Viruses	Nucleocytoviricota	Pokkesviricetes	Chitovirales	Orthopoxvirus	Orthopoxvirus_Abatino	K	putative_A24R_protein__YP_010085811__Orthopoxvirus_Abatino__2478919	69.2	Orthopoxvirus_Abatino	236	0.29322		A0A2H4L7A9	UPI000CA14FE4	0	0	1	0	0	0	1	0	0	0	0	FALSE
165	227	YP_010085811	2478919	Poxviridae	putative_A24R_protein	Viruses	Nucleocytoviricota	Pokkesviricetes	Chitovirales	Orthopoxvirus	Orthopoxvirus_Abatino	K	putative_A24R_protein__YP_010085811__Orthopoxvirus_Abatino__2478919	69.2	Orthopoxvirus_Abatino	236	0.29322		A0A3G2KY12	UPI000CA14FE4	0	0	1	0	0	0	1	0	0	0	0	FALSE
165	227	YP_010377133	10244	Poxviridae	DNA-dependent_RNA_polymerase_subunit_rpo132	Viruses	Nucleocytoviricota	Pokkesviricetes	Chitovirales	Orthopoxvirus	Monkeypox_virus	K	DNA-dependent_RNA_polymerase_subunit_rpo132__YP_010377133__Monkeypox_virus__10244	93.2	Monkeypox_virus	236	0.394915		A0A7H0DNC3	UPI000049F6CC	0	0	1	0	0	0	1	0	0	0	0	FALSE
165	227	YP_010377133	10244	Poxviridae	DNA-dependent_RNA_polymerase_subunit_rpo132	Viruses	Nucleocytoviricota	Pokkesviricetes	Chitovirales	Orthopoxvirus	Monkeypox_virus	K	DNA-dependent_RNA_polymerase_subunit_rpo132__YP_010377133__Monkeypox_virus__10244	93.2	Monkeypox_virus	236	0.394915		Q5IXN9	UPI000049F6CC	0	0	1	0	0	0	1	0	0	0	0	FALSE
165	227	YP_233026	10245	Poxviridae	DNA-dependent_RNA_polymerase_subunit_rpo132	Viruses	Nucleocytoviricota	Pokkesviricetes	Chitovirales	Orthopoxvirus	Vaccinia_virus	K	DNA-dependent_RNA_polymerase_subunit_rpo132__YP_233026__Vaccinia_virus__10245	120.7	Vaccinia_virus	236	0.511441	Q1PIQ5_9POXV	Q1PIQ5		0	0	1	0	0	0	1	0	0	0	0	FALSE
165	227	YP_233026	10245	Poxviridae	DNA-dependent_RNA_polymerase_subunit_rpo132	Viruses	Nucleocytoviricota	Pokkesviricetes	Chitovirales	Orthopoxvirus	Vaccinia_virus	K	DNA-dependent_RNA_polymerase_subunit_rpo132__YP_233026__Vaccinia_virus__10245	120.7	Vaccinia_virus	236	0.511441	Q1PIQ5_9POXV	Q76ZP7		0	0	1	0	0	0	1	0	0	0	0	FALSE
165	227	YP_233026	10245	Poxviridae	DNA-dependent_RNA_polymerase_subunit_rpo132	Viruses	Nucleocytoviricota	Pokkesviricetes	Chitovirales	Orthopoxvirus	Vaccinia_virus	K	DNA-dependent_RNA_polymerase_subunit_rpo132__YP_233026__Vaccinia_virus__10245	120.7	Vaccinia_virus	236	0.511441	RP132_VACCW	Q1PIQ5		0	0	1	0	0	0	1	0	0	0	0	FALSE
165	227	YP_233026	10245	Poxviridae	DNA-dependent_RNA_polymerase_subunit_rpo132	Viruses	Nucleocytoviricota	Pokkesviricetes	Chitovirales	Orthopoxvirus	Vaccinia_virus	K	DNA-dependent_RNA_polymerase_subunit_rpo132__YP_233026__Vaccinia_virus__10245	120.7	Vaccinia_virus	236	0.511441	RP132_VACCW	Q76ZP7		0	0	1	0	0	0	1	0	0	0	0	FALSE
165	229	ABH08203	397342	Poxviridae	HSPV097	Viruses	Nucleocytoviricota	Pokkesviricetes	Chitovirales	Orthopoxvirus	Horsepox_virus	F	HSPV097__ABH08203__Horsepox_virus__397342	68.8	Horsepox_virus	240	0.286667				0	0	1	0	0	0	1	0	0	0	0	FALSE
165	229	NP_042125	10255	Poxviridae	hypothetical_protein_VARVgp081	Viruses	Nucleocytoviricota	Pokkesviricetes	Chitovirales	Orthopoxvirus	Variola_virus	F	hypothetical_protein_VARVgp081__NP_042125__Variola_virus__10255	68.8	Variola_virus	240	0.286667	RP22_VAR67	P33054		0	0	1	0	0	0	1	0	0	0	0	FALSE
165	229	NP_619892	10243	Poxviridae	CPXV107_protein	Viruses	Nucleocytoviricota	Pokkesviricetes	Chitovirales	Orthopoxvirus	Cowpox_virus	F	CPXV107_protein__NP_619892__Cowpox_virus__10243	68.8	Cowpox_virus	240	0.286667	A0A1X9T9L6_COWPX	A0A1X9T9L6		0	0	1	0	0	0	1	0	0	0	0	FALSE
165	229	NP_619892	10243	Poxviridae	CPXV107_protein	Viruses	Nucleocytoviricota	Pokkesviricetes	Chitovirales	Orthopoxvirus	Cowpox_virus	F	CPXV107_protein__NP_619892__Cowpox_virus__10243	68.8	Cowpox_virus	240	0.286667	A0A1X9T9L6_COWPX	Q77DT3		0	0	1	0	0	0	1	0	0	0	0	FALSE
165	229	NP_619892	10243	Poxviridae	CPXV107_protein	Viruses	Nucleocytoviricota	Pokkesviricetes	Chitovirales	Orthopoxvirus	Cowpox_virus	F	CPXV107_protein__NP_619892__Cowpox_virus__10243	68.8	Cowpox_virus	240	0.286667	Q77DT3_CWPXB	A0A1X9T9L6		0	0	1	0	0	0	1	0	0	0	0	FALSE
165	229	NP_619892	10243	Poxviridae	CPXV107_protein	Viruses	Nucleocytoviricota	Pokkesviricetes	Chitovirales	Orthopoxvirus	Cowpox_virus	F	CPXV107_protein__NP_619892__Cowpox_virus__10243	68.8	Cowpox_virus	240	0.286667	Q77DT3_CWPXB	Q77DT3		0	0	1	0	0	0	1	0	0	0	0	FALSE
165	229	YP_010085552	2200830	Poxviridae	RNA_polymerase_subunit	Viruses	Nucleocytoviricota	Pokkesviricetes	Chitovirales	Orthopoxvirus	Akhmeta_virus	F	RNA_polymerase_subunit__YP_010085552__Akhmeta_virus__2200830	56.3	Akhmeta_virus	240	0.234583		U5TL91	UPI0003C0B67B	0	0	1	0	0	0	1	0	0	0	0	FALSE
165	229	YP_010085552	2200830	Poxviridae	RNA_polymerase_subunit	Viruses	Nucleocytoviricota	Pokkesviricetes	Chitovirales	Orthopoxvirus	Akhmeta_virus	F	RNA_polymerase_subunit__YP_010085552__Akhmeta_virus__2200830	56.3	Akhmeta_virus	240	0.234583		A0A346FS66	UPI0003C0B67B	0	0	1	0	0	0	1	0	0	0	0	FALSE
165	229	YP_010085764	2478919	Poxviridae	putative_J4R_protein	Viruses	Nucleocytoviricota	Pokkesviricetes	Chitovirales	Orthopoxvirus	Orthopoxvirus_Abatino	F	putative_J4R_protein__YP_010085764__Orthopoxvirus_Abatino__2478919	53.5	Orthopoxvirus_Abatino	240	0.222917		A0A3G2KXW7	UPI000F0BEDDB	0	0	1	0	0	0	1	0	0	0	0	FALSE
165	229	YP_010377085	10244	Poxviridae	DNA-directed_RNA_polymerase_subunit	Viruses	Nucleocytoviricota	Pokkesviricetes	Chitovirales	Orthopoxvirus	Monkeypox_virus	F	DNA-directed_RNA_polymerase_subunit__YP_010377085__Monkeypox_virus__10244	68.8	Monkeypox_virus	240	0.286667		A0A1X9T9L6	UPI0000000019	0	0	1	0	0	0	1	0	0	0	0	FALSE
165	229	YP_010377085	10244	Poxviridae	DNA-directed_RNA_polymerase_subunit	Viruses	Nucleocytoviricota	Pokkesviricetes	Chitovirales	Orthopoxvirus	Monkeypox_virus	F	DNA-directed_RNA_polymerase_subunit__YP_010377085__Monkeypox_virus__10244	68.8	Monkeypox_virus	240	0.286667		M1L514	UPI0000000019	0	0	1	0	0	0	1	0	0	0	0	FALSE
165	229	YP_010377085	10244	Poxviridae	DNA-directed_RNA_polymerase_subunit	Viruses	Nucleocytoviricota	Pokkesviricetes	Chitovirales	Orthopoxvirus	Monkeypox_virus	F	DNA-directed_RNA_polymerase_subunit__YP_010377085__Monkeypox_virus__10244	68.8	Monkeypox_virus	240	0.286667		Q5IXT7	UPI0000000019	0	0	1	0	0	0	1	0	0	0	0	FALSE
165	229	YP_010377085	10244	Poxviridae	DNA-directed_RNA_polymerase_subunit	Viruses	Nucleocytoviricota	Pokkesviricetes	Chitovirales	Orthopoxvirus	Monkeypox_virus	F	DNA-directed_RNA_polymerase_subunit__YP_010377085__Monkeypox_virus__10244	68.8	Monkeypox_virus	240	0.286667		A4GDF1	UPI0000000019	0	0	1	0	0	0	1	0	0	0	0	FALSE
165	229	YP_010377085	10244	Poxviridae	DNA-directed_RNA_polymerase_subunit	Viruses	Nucleocytoviricota	Pokkesviricetes	Chitovirales	Orthopoxvirus	Monkeypox_virus	F	DNA-directed_RNA_polymerase_subunit__YP_010377085__Monkeypox_virus__10244	68.8	Monkeypox_virus	240	0.286667		P68608	UPI0000000019	0	0	1	0	0	0	1	0	0	0	0	FALSE
165	229	YP_010377085	10244	Poxviridae	DNA-directed_RNA_polymerase_subunit	Viruses	Nucleocytoviricota	Pokkesviricetes	Chitovirales	Orthopoxvirus	Monkeypox_virus	F	DNA-directed_RNA_polymerase_subunit__YP_010377085__Monkeypox_virus__10244	68.8	Monkeypox_virus	240	0.286667		Q77TK6	UPI0000000019	0	0	1	0	0	0	1	0	0	0	0	FALSE
165	229	YP_010377085	10244	Poxviridae	DNA-directed_RNA_polymerase_subunit	Viruses	Nucleocytoviricota	Pokkesviricetes	Chitovirales	Orthopoxvirus	Monkeypox_virus	F	DNA-directed_RNA_polymerase_subunit__YP_010377085__Monkeypox_virus__10244	68.8	Monkeypox_virus	240	0.286667		P68609	UPI0000000019	0	0	1	0	0	0	1	0	0	0	0	FALSE
165	229	YP_010377085	10244	Poxviridae	DNA-directed_RNA_polymerase_subunit	Viruses	Nucleocytoviricota	Pokkesviricetes	Chitovirales	Orthopoxvirus	Monkeypox_virus	F	DNA-directed_RNA_polymerase_subunit__YP_010377085__Monkeypox_virus__10244	68.8	Monkeypox_virus	240	0.286667		A0A2I2MC36	UPI0000000019	0	0	1	0	0	0	1	0	0	0	0	FALSE
165	229	YP_010377085	10244	Poxviridae	DNA-directed_RNA_polymerase_subunit	Viruses	Nucleocytoviricota	Pokkesviricetes	Chitovirales	Orthopoxvirus	Monkeypox_virus	F	DNA-directed_RNA_polymerase_subunit__YP_010377085__Monkeypox_virus__10244	68.8	Monkeypox_virus	240	0.286667		Q76RC8	UPI0000000019	0	0	1	0	0	0	1	0	0	0	0	FALSE
165	229	YP_010377085	10244	Poxviridae	DNA-directed_RNA_polymerase_subunit	Viruses	Nucleocytoviricota	Pokkesviricetes	Chitovirales	Orthopoxvirus	Monkeypox_virus	F	DNA-directed_RNA_polymerase_subunit__YP_010377085__Monkeypox_virus__10244	68.8	Monkeypox_virus	240	0.286667		V5QZD7	UPI0000000019	0	0	1	0	0	0	1	0	0	0	0	FALSE
165	229	YP_010377085	10244	Poxviridae	DNA-directed_RNA_polymerase_subunit	Viruses	Nucleocytoviricota	Pokkesviricetes	Chitovirales	Orthopoxvirus	Monkeypox_virus	F	DNA-directed_RNA_polymerase_subunit__YP_010377085__Monkeypox_virus__10244	68.8	Monkeypox_virus	240	0.286667		A0A346FST5	UPI0000000019	0	0	1	0	0	0	1	0	0	0	0	FALSE
165	229	YP_010377085	10244	Poxviridae	DNA-directed_RNA_polymerase_subunit	Viruses	Nucleocytoviricota	Pokkesviricetes	Chitovirales	Orthopoxvirus	Monkeypox_virus	F	DNA-directed_RNA_polymerase_subunit__YP_010377085__Monkeypox_virus__10244	68.8	Monkeypox_virus	240	0.286667		Q77DT3	UPI0000000019	0	0	1	0	0	0	1	0	0	0	0	FALSE
165	229	YP_010377085	10244	Poxviridae	DNA-directed_RNA_polymerase_subunit	Viruses	Nucleocytoviricota	Pokkesviricetes	Chitovirales	Orthopoxvirus	Monkeypox_virus	F	DNA-directed_RNA_polymerase_subunit__YP_010377085__Monkeypox_virus__10244	68.8	Monkeypox_virus	240	0.286667		Q6RZK6	UPI0000000019	0	0	1	0	0	0	1	0	0	0	0	FALSE
165	229	YP_010377085	10244	Poxviridae	DNA-directed_RNA_polymerase_subunit	Viruses	Nucleocytoviricota	Pokkesviricetes	Chitovirales	Orthopoxvirus	Monkeypox_virus	F	DNA-directed_RNA_polymerase_subunit__YP_010377085__Monkeypox_virus__10244	68.8	Monkeypox_virus	240	0.286667		Q0GNY8	UPI0000000019	0	0	1	0	0	0	1	0	0	0	0	FALSE
165	229	YP_010377085	10244	Poxviridae	DNA-directed_RNA_polymerase_subunit	Viruses	Nucleocytoviricota	Pokkesviricetes	Chitovirales	Orthopoxvirus	Monkeypox_virus	F	DNA-directed_RNA_polymerase_subunit__YP_010377085__Monkeypox_virus__10244	68.8	Monkeypox_virus	240	0.286667		Q77HN2	UPI0000000019	0	0	1	0	0	0	1	0	0	0	0	FALSE
165	229	YP_232978	10245	Poxviridae	DNA-dependent_RNA_polymerase_subunit_rpo22	Viruses	Nucleocytoviricota	Pokkesviricetes	Chitovirales	Orthopoxvirus	Vaccinia_virus	F	DNA-dependent_RNA_polymerase_subunit_rpo22__YP_232978__Vaccinia_virus__10245	68.8	Vaccinia_virus	240	0.286667	A4GDF1_9POXV	A4GDF1		0	0	1	0	0	0	1	0	0	0	0	FALSE
165	229	YP_232978	10245	Poxviridae	DNA-dependent_RNA_polymerase_subunit_rpo22	Viruses	Nucleocytoviricota	Pokkesviricetes	Chitovirales	Orthopoxvirus	Vaccinia_virus	F	DNA-dependent_RNA_polymerase_subunit_rpo22__YP_232978__Vaccinia_virus__10245	68.8	Vaccinia_virus	240	0.286667	A4GDF1_9POXV	P68609		0	0	1	0	0	0	1	0	0	0	0	FALSE
165	229	YP_232978	10245	Poxviridae	DNA-dependent_RNA_polymerase_subunit_rpo22	Viruses	Nucleocytoviricota	Pokkesviricetes	Chitovirales	Orthopoxvirus	Vaccinia_virus	F	DNA-dependent_RNA_polymerase_subunit_rpo22__YP_232978__Vaccinia_virus__10245	68.8	Vaccinia_virus	240	0.286667	A4GDF1_9POXV	Q76RC8		0	0	1	0	0	0	1	0	0	0	0	FALSE
165	229	YP_232978	10245	Poxviridae	DNA-dependent_RNA_polymerase_subunit_rpo22	Viruses	Nucleocytoviricota	Pokkesviricetes	Chitovirales	Orthopoxvirus	Vaccinia_virus	F	DNA-dependent_RNA_polymerase_subunit_rpo22__YP_232978__Vaccinia_virus__10245	68.8	Vaccinia_virus	240	0.286667	RP22_VACCW	A4GDF1		0	0	1	0	0	0	1	0	0	0	0	FALSE
165	229	YP_232978	10245	Poxviridae	DNA-dependent_RNA_polymerase_subunit_rpo22	Viruses	Nucleocytoviricota	Pokkesviricetes	Chitovirales	Orthopoxvirus	Vaccinia_virus	F	DNA-dependent_RNA_polymerase_subunit_rpo22__YP_232978__Vaccinia_virus__10245	68.8	Vaccinia_virus	240	0.286667	RP22_VACCW	P68609		0	0	1	0	0	0	1	0	0	0	0	FALSE
165	229	YP_232978	10245	Poxviridae	DNA-dependent_RNA_polymerase_subunit_rpo22	Viruses	Nucleocytoviricota	Pokkesviricetes	Chitovirales	Orthopoxvirus	Vaccinia_virus	F	DNA-dependent_RNA_polymerase_subunit_rpo22__YP_232978__Vaccinia_virus__10245	68.8	Vaccinia_virus	240	0.286667	RP22_VACCW	Q76RC8		0	0	1	0	0	0	1	0	0	0	0	FALSE
165	229	YP_232978	10245	Poxviridae	DNA-dependent_RNA_polymerase_subunit_rpo22	Viruses	Nucleocytoviricota	Pokkesviricetes	Chitovirales	Orthopoxvirus	Vaccinia_virus	F	DNA-dependent_RNA_polymerase_subunit_rpo22__YP_232978__Vaccinia_virus__10245	68.8	Vaccinia_virus	240	0.286667	Q76RC8_VACCA	A4GDF1		0	0	1	0	0	0	1	0	0	0	0	FALSE
165	229	YP_232978	10245	Poxviridae	DNA-dependent_RNA_polymerase_subunit_rpo22	Viruses	Nucleocytoviricota	Pokkesviricetes	Chitovirales	Orthopoxvirus	Vaccinia_virus	F	DNA-dependent_RNA_polymerase_subunit_rpo22__YP_232978__Vaccinia_virus__10245	68.8	Vaccinia_virus	240	0.286667	Q76RC8_VACCA	P68609		0	0	1	0	0	0	1	0	0	0	0	FALSE
165	229	YP_232978	10245	Poxviridae	DNA-dependent_RNA_polymerase_subunit_rpo22	Viruses	Nucleocytoviricota	Pokkesviricetes	Chitovirales	Orthopoxvirus	Vaccinia_virus	F	DNA-dependent_RNA_polymerase_subunit_rpo22__YP_232978__Vaccinia_virus__10245	68.8	Vaccinia_virus	240	0.286667	Q76RC8_VACCA	Q76RC8		0	0	1	0	0	0	1	0	0	0	0	FALSE
165	230	ABH08218	397342	Poxviridae	HSPV112	Viruses	Nucleocytoviricota	Pokkesviricetes	Chitovirales	Orthopoxvirus	Horsepox_virus	G	HSPV112__ABH08218__Horsepox_virus__397342	11.3	Horsepox_virus	104	0.108654				0	0	1	0	0	0	1	0	0	0	0	FALSE
165	230	NP_042140	10255	Poxviridae	hypothetical_protein_VARVgp096	Viruses	Nucleocytoviricota	Pokkesviricetes	Chitovirales	Orthopoxvirus	Variola_virus	G	hypothetical_protein_VARVgp096__NP_042140__Variola_virus__10255	11.9	Variola_virus	104	0.114423	Q0N550_VARV	Q0N550		0	0	1	0	0	0	1	0	0	0	0	FALSE
165	230	NP_042140	10255	Poxviridae	hypothetical_protein_VARVgp096	Viruses	Nucleocytoviricota	Pokkesviricetes	Chitovirales	Orthopoxvirus	Variola_virus	G	hypothetical_protein_VARVgp096__NP_042140__Variola_virus__10255	11.9	Variola_virus	104	0.114423	Q0N550_VARV	P0DON9		0	0	1	0	0	0	1	0	0	0	0	FALSE
165	230	NP_042140	10255	Poxviridae	hypothetical_protein_VARVgp096	Viruses	Nucleocytoviricota	Pokkesviricetes	Chitovirales	Orthopoxvirus	Variola_virus	G	hypothetical_protein_VARVgp096__NP_042140__Variola_virus__10255	11.9	Variola_virus	104	0.114423	ETF1_VAR67	Q0N550		0	0	1	0	0	0	1	0	0	0	0	FALSE
165	230	NP_042140	10255	Poxviridae	hypothetical_protein_VARVgp096	Viruses	Nucleocytoviricota	Pokkesviricetes	Chitovirales	Orthopoxvirus	Variola_virus	G	hypothetical_protein_VARVgp096__NP_042140__Variola_virus__10255	11.9	Variola_virus	104	0.114423	ETF1_VAR67	P0DON9		0	0	1	0	0	0	1	0	0	0	0	FALSE
165	230	NP_619907	10243	Poxviridae	CPXV123_protein	Viruses	Nucleocytoviricota	Pokkesviricetes	Chitovirales	Orthopoxvirus	Cowpox_virus	G	CPXV123_protein__NP_619907__Cowpox_virus__10243	15.3	Cowpox_virus	104	0.147115	A0A3Q9TD23_COWPX	A0A3Q9TD23		0	0	1	0	0	0	1	0	0	0	0	FALSE
165	230	NP_619907	10243	Poxviridae	CPXV123_protein	Viruses	Nucleocytoviricota	Pokkesviricetes	Chitovirales	Orthopoxvirus	Cowpox_virus	G	CPXV123_protein__NP_619907__Cowpox_virus__10243	15.3	Cowpox_virus	104	0.147115	A0A3Q9TD23_COWPX	Q8QMV4		0	0	1	0	0	0	1	0	0	0	0	FALSE
165	230	NP_619907	10243	Poxviridae	CPXV123_protein	Viruses	Nucleocytoviricota	Pokkesviricetes	Chitovirales	Orthopoxvirus	Cowpox_virus	G	CPXV123_protein__NP_619907__Cowpox_virus__10243	15.3	Cowpox_virus	104	0.147115	Q8QMV4_CWPXB	A0A3Q9TD23		0	0	1	0	0	0	1	0	0	0	0	FALSE
165	230	NP_619907	10243	Poxviridae	CPXV123_protein	Viruses	Nucleocytoviricota	Pokkesviricetes	Chitovirales	Orthopoxvirus	Cowpox_virus	G	CPXV123_protein__NP_619907__Cowpox_virus__10243	15.3	Cowpox_virus	104	0.147115	Q8QMV4_CWPXB	Q8QMV4		0	0	1	0	0	0	1	0	0	0	0	FALSE
165	230	YP_010085568	2200830	Poxviridae	early_transcription_factor	Viruses	Nucleocytoviricota	Pokkesviricetes	Chitovirales	Orthopoxvirus	Akhmeta_virus	G	early_transcription_factor__YP_010085568__Akhmeta_virus__2200830	15.6	Akhmeta_virus	104	0.15		A0A346FRL2	UPI000E33109F	0	0	1	0	0	0	1	0	0	0	0	FALSE
165	230	YP_010085779	2478919	Poxviridae	putative_D6R_protein	Viruses	Nucleocytoviricota	Pokkesviricetes	Chitovirales	Orthopoxvirus	Orthopoxvirus_Abatino	G	putative_D6R_protein__YP_010085779__Orthopoxvirus_Abatino__2478919	16	Orthopoxvirus_Abatino	104	0.153846		A0A3G2KXX3	UPI000F0C46D3	0	0	1	0	0	0	1	0	0	0	0	FALSE
165	230	YP_010377100	10244	Poxviridae	Early_transcription_factor_70_kDa_subunit	Viruses	Nucleocytoviricota	Pokkesviricetes	Chitovirales	Orthopoxvirus	Monkeypox_virus	G	Early_transcription_factor_70_kDa_subunit__YP_010377100__Monkeypox_virus__10244	15.8	Monkeypox_virus	104	0.151923		A0A7H0DN90	UPI00185F7459	0	0	1	0	0	0	1	0	0	0	0	FALSE
165	230	YP_010377100	10244	Poxviridae	Early_transcription_factor_70_kDa_subunit	Viruses	Nucleocytoviricota	Pokkesviricetes	Chitovirales	Orthopoxvirus	Monkeypox_virus	G	Early_transcription_factor_70_kDa_subunit__YP_010377100__Monkeypox_virus__10244	15.8	Monkeypox_virus	104	0.151923		A0A7H0DM78	UPI00185F7459	0	0	1	0	0	0	1	0	0	0	0	FALSE
165	230	YP_232993	10245	Poxviridae	70kDa_small_subunit_of_early_gene_transcription_factor_VETF	Viruses	Nucleocytoviricota	Pokkesviricetes	Chitovirales	Orthopoxvirus	Vaccinia_virus	G	70kDa_small_subunit_of_early_gene_transcription_factor_VETF__YP_232993__Vaccinia_virus__10245	19	Vaccinia_virus	104	0.182692	M9WER6_9POXV	M9WER6		0	0	1	0	0	0	1	0	0	0	0	FALSE
165	230	YP_232993	10245	Poxviridae	70kDa_small_subunit_of_early_gene_transcription_factor_VETF	Viruses	Nucleocytoviricota	Pokkesviricetes	Chitovirales	Orthopoxvirus	Vaccinia_virus	G	70kDa_small_subunit_of_early_gene_transcription_factor_VETF__YP_232993__Vaccinia_virus__10245	19	Vaccinia_virus	104	0.182692	M9WER6_9POXV	P04308		0	0	1	0	0	0	1	0	0	0	0	FALSE
165	230	YP_232993	10245	Poxviridae	70kDa_small_subunit_of_early_gene_transcription_factor_VETF	Viruses	Nucleocytoviricota	Pokkesviricetes	Chitovirales	Orthopoxvirus	Vaccinia_virus	G	70kDa_small_subunit_of_early_gene_transcription_factor_VETF__YP_232993__Vaccinia_virus__10245	19	Vaccinia_virus	104	0.182692	ETF1_VACCW	M9WER6		0	0	1	0	0	0	1	0	0	0	0	FALSE
165	230	YP_232993	10245	Poxviridae	70kDa_small_subunit_of_early_gene_transcription_factor_VETF	Viruses	Nucleocytoviricota	Pokkesviricetes	Chitovirales	Orthopoxvirus	Vaccinia_virus	G	70kDa_small_subunit_of_early_gene_transcription_factor_VETF__YP_232993__Vaccinia_virus__10245	19	Vaccinia_virus	104	0.182692	ETF1_VACCW	P04308		0	0	1	0	0	0	1	0	0	0	0	FALSE
165	234	ABH08139	397342	Poxviridae	HSPV036	Viruses	Nucleocytoviricota	Pokkesviricetes	Chitovirales	Orthopoxvirus	Horsepox_virus	W	HSPV036__ABH08139__Horsepox_virus__397342	3.9	Horsepox_virus	285	0.0136842				0	0	1	0	0	0	1	0	0	0	0	FALSE
165	234	NP_619831	10243	Poxviridae	SPI3_or_CPXV042_protein	Viruses	Nucleocytoviricota	Pokkesviricetes	Chitovirales	Orthopoxvirus	Cowpox_virus	W	SPI3_or_CPXV042_protein__NP_619831__Cowpox_virus__10243	0.6	Cowpox_virus	285	0.00210526	Q9DRY4_COWPX	Q9DRY4		0	0	1	0	0	0	1	0	0	0	0	FALSE
165	234	NP_619831	10243	Poxviridae	SPI3_or_CPXV042_protein	Viruses	Nucleocytoviricota	Pokkesviricetes	Chitovirales	Orthopoxvirus	Cowpox_virus	W	SPI3_or_CPXV042_protein__NP_619831__Cowpox_virus__10243	0.6	Cowpox_virus	285	0.00210526	Q9DRY4_COWPX	Q77DU1		0	0	1	0	0	0	1	0	0	0	0	FALSE
165	234	NP_619831	10243	Poxviridae	SPI3_or_CPXV042_protein	Viruses	Nucleocytoviricota	Pokkesviricetes	Chitovirales	Orthopoxvirus	Cowpox_virus	W	SPI3_or_CPXV042_protein__NP_619831__Cowpox_virus__10243	0.6	Cowpox_virus	285	0.00210526	Q77DU1_CWPXB	Q9DRY4		0	0	1	0	0	0	1	0	0	0	0	FALSE
165	234	NP_619831	10243	Poxviridae	SPI3_or_CPXV042_protein	Viruses	Nucleocytoviricota	Pokkesviricetes	Chitovirales	Orthopoxvirus	Cowpox_virus	W	SPI3_or_CPXV042_protein__NP_619831__Cowpox_virus__10243	0.6	Cowpox_virus	285	0.00210526	Q77DU1_CWPXB	Q77DU1		0	0	1	0	0	0	1	0	0	0	0	FALSE
165	234	YP_010085486	2200830	Poxviridae	serprin-3	Viruses	Nucleocytoviricota	Pokkesviricetes	Chitovirales	Orthopoxvirus	Akhmeta_virus	W	serprin-3__YP_010085486__Akhmeta_virus__2200830	1.2	Akhmeta_virus	285	0.00421053		A0A346FRD0	UPI000E330331	0	0	1	0	0	0	1	0	0	0	0	FALSE
165	234	YP_232915	10245	Poxviridae	serine_protease_inhibitor-like	Viruses	Nucleocytoviricota	Pokkesviricetes	Chitovirales	Orthopoxvirus	Vaccinia_virus	N	serine_protease_inhibitor-like__YP_232915__Vaccinia_virus__10245	2.9	Vaccinia_virus	195	0.0148718	PG040_VACCW	P18384		0	0	1	0	0	0	1	0	0	0	0	FALSE
165	235	ABH08250	397342	Poxviridae	HSPV144	Viruses	Nucleocytoviricota	Pokkesviricetes	Chitovirales	Orthopoxvirus	Horsepox_virus	S	HSPV144__ABH08250__Horsepox_virus__397342	78.3	Horsepox_virus	155	0.505161				0	0	1	0	0	0	1	0	0	0	0	FALSE
165	235	NP_042171	10255	Poxviridae	hypothetical_protein_VARVgp127	Viruses	Nucleocytoviricota	Pokkesviricetes	Chitovirales	Orthopoxvirus	Variola_virus	S	hypothetical_protein_VARVgp127__NP_042171__Variola_virus__10255	84.6	Variola_virus	155	0.545806	VITF3_VARV	P0DSS0		0	0	1	0	0	0	1	0	0	0	0	FALSE
165	235	NP_042171	10255	Poxviridae	hypothetical_protein_VARVgp127	Viruses	Nucleocytoviricota	Pokkesviricetes	Chitovirales	Orthopoxvirus	Variola_virus	S	hypothetical_protein_VARVgp127__NP_042171__Variola_virus__10255	84.6	Variola_virus	155	0.545806	VITF3_VARV	Q0N518		0	0	1	0	0	0	1	0	0	0	0	FALSE
165	235	NP_042171	10255	Poxviridae	hypothetical_protein_VARVgp127	Viruses	Nucleocytoviricota	Pokkesviricetes	Chitovirales	Orthopoxvirus	Variola_virus	S	hypothetical_protein_VARVgp127__NP_042171__Variola_virus__10255	84.6	Variola_virus	155	0.545806	VITF3_VARV	P0DSR9		0	0	1	0	0	0	1	0	0	0	0	FALSE
165	235	NP_042171	10255	Poxviridae	hypothetical_protein_VARVgp127	Viruses	Nucleocytoviricota	Pokkesviricetes	Chitovirales	Orthopoxvirus	Variola_virus	S	hypothetical_protein_VARVgp127__NP_042171__Variola_virus__10255	84.6	Variola_virus	155	0.545806	Q0N518_VARV	P0DSS0		0	0	1	0	0	0	1	0	0	0	0	FALSE
165	235	NP_042171	10255	Poxviridae	hypothetical_protein_VARVgp127	Viruses	Nucleocytoviricota	Pokkesviricetes	Chitovirales	Orthopoxvirus	Variola_virus	S	hypothetical_protein_VARVgp127__NP_042171__Variola_virus__10255	84.6	Variola_virus	155	0.545806	Q0N518_VARV	Q0N518		0	0	1	0	0	0	1	0	0	0	0	FALSE
165	235	NP_042171	10255	Poxviridae	hypothetical_protein_VARVgp127	Viruses	Nucleocytoviricota	Pokkesviricetes	Chitovirales	Orthopoxvirus	Variola_virus	S	hypothetical_protein_VARVgp127__NP_042171__Variola_virus__10255	84.6	Variola_virus	155	0.545806	Q0N518_VARV	P0DSR9		0	0	1	0	0	0	1	0	0	0	0	FALSE
165	235	NP_042171	10255	Poxviridae	hypothetical_protein_VARVgp127	Viruses	Nucleocytoviricota	Pokkesviricetes	Chitovirales	Orthopoxvirus	Variola_virus	S	hypothetical_protein_VARVgp127__NP_042171__Variola_virus__10255	84.6	Variola_virus	155	0.545806	VITF3_VAR67	P0DSS0		0	0	1	0	0	0	1	0	0	0	0	FALSE
165	235	NP_042171	10255	Poxviridae	hypothetical_protein_VARVgp127	Viruses	Nucleocytoviricota	Pokkesviricetes	Chitovirales	Orthopoxvirus	Variola_virus	S	hypothetical_protein_VARVgp127__NP_042171__Variola_virus__10255	84.6	Variola_virus	155	0.545806	VITF3_VAR67	Q0N518		0	0	1	0	0	0	1	0	0	0	0	FALSE
165	235	NP_042171	10255	Poxviridae	hypothetical_protein_VARVgp127	Viruses	Nucleocytoviricota	Pokkesviricetes	Chitovirales	Orthopoxvirus	Variola_virus	S	hypothetical_protein_VARVgp127__NP_042171__Variola_virus__10255	84.6	Variola_virus	155	0.545806	VITF3_VAR67	P0DSR9		0	0	1	0	0	0	1	0	0	0	0	FALSE
165	235	NP_619940	10243	Poxviridae	CPXV156_protein	Viruses	Nucleocytoviricota	Pokkesviricetes	Chitovirales	Orthopoxvirus	Cowpox_virus	S	CPXV156_protein__NP_619940__Cowpox_virus__10243	50.3	Cowpox_virus	155	0.324516	A0A1X9T885_COWPX	A0A1X9T885		0	0	1	0	0	0	1	0	0	0	0	FALSE
165	235	NP_619940	10243	Poxviridae	CPXV156_protein	Viruses	Nucleocytoviricota	Pokkesviricetes	Chitovirales	Orthopoxvirus	Cowpox_virus	S	CPXV156_protein__NP_619940__Cowpox_virus__10243	50.3	Cowpox_virus	155	0.324516	A0A1X9T885_COWPX	Q8QMT0		0	0	1	0	0	0	1	0	0	0	0	FALSE
165	235	NP_619940	10243	Poxviridae	CPXV156_protein	Viruses	Nucleocytoviricota	Pokkesviricetes	Chitovirales	Orthopoxvirus	Cowpox_virus	S	CPXV156_protein__NP_619940__Cowpox_virus__10243	50.3	Cowpox_virus	155	0.324516	Q8QMT0_CWPXB	A0A1X9T885		0	0	1	0	0	0	1	0	0	0	0	FALSE
165	235	NP_619940	10243	Poxviridae	CPXV156_protein	Viruses	Nucleocytoviricota	Pokkesviricetes	Chitovirales	Orthopoxvirus	Cowpox_virus	S	CPXV156_protein__NP_619940__Cowpox_virus__10243	50.3	Cowpox_virus	155	0.324516	Q8QMT0_CWPXB	Q8QMT0		0	0	1	0	0	0	1	0	0	0	0	FALSE
165	235	YP_010085602	2200830	Poxviridae	VITF-3_large_subunit	Viruses	Nucleocytoviricota	Pokkesviricetes	Chitovirales	Orthopoxvirus	Akhmeta_virus	S	VITF-3_large_subunit__YP_010085602__Akhmeta_virus__2200830	32.2	Akhmeta_virus	155	0.207742		A0A346FSB6	UPI000E334167	0	0	1	0	0	0	1	0	0	0	0	FALSE
165	235	YP_010085810	2478919	Poxviridae	putative_A23R_protein	Viruses	Nucleocytoviricota	Pokkesviricetes	Chitovirales	Orthopoxvirus	Orthopoxvirus_Abatino	S	putative_A23R_protein__YP_010085810__Orthopoxvirus_Abatino__2478919	74.3	Orthopoxvirus_Abatino	155	0.479355		A0A3G2KY09	UPI000F0C0286	0	0	1	0	0	0	1	0	0	0	0	FALSE
165	235	YP_010377132	10244	Poxviridae	Intermediate_transcription_factor_VITF-3_-2-	Viruses	Nucleocytoviricota	Pokkesviricetes	Chitovirales	Orthopoxvirus	Monkeypox_virus	S	Intermediate_transcription_factor_VITF-3_-2-__YP_010377132__Monkeypox_virus__10244	51.8	Monkeypox_virus	155	0.334194		A0A7H0DNC2	UPI000CDCD005	0	0	1	0	0	0	1	0	0	0	0	FALSE
165	235	YP_010377132	10244	Poxviridae	Intermediate_transcription_factor_VITF-3_-2-	Viruses	Nucleocytoviricota	Pokkesviricetes	Chitovirales	Orthopoxvirus	Monkeypox_virus	S	Intermediate_transcription_factor_VITF-3_-2-__YP_010377132__Monkeypox_virus__10244	51.8	Monkeypox_virus	155	0.334194		A0A2L0AR08	UPI000CDCD005	0	0	1	0	0	0	1	0	0	0	0	FALSE
165	235	YP_233025	10245	Poxviridae	45kDa_large_subunit_of_intermediate_gene_transcription_factor_VITF-3	Viruses	Nucleocytoviricota	Pokkesviricetes	Chitovirales	Orthopoxvirus	Vaccinia_virus	S	45kDa_large_subunit_of_intermediate_gene_transcription_factor_VITF-3__YP_233025__Vaccinia_virus__10245	76.4	Vaccinia_virus	155	0.492903	Q49QA3_9POXV	Q49QA3		0	0	1	0	0	0	1	0	0	0	0	FALSE
165	235	YP_233025	10245	Poxviridae	45kDa_large_subunit_of_intermediate_gene_transcription_factor_VITF-3	Viruses	Nucleocytoviricota	Pokkesviricetes	Chitovirales	Orthopoxvirus	Vaccinia_virus	S	45kDa_large_subunit_of_intermediate_gene_transcription_factor_VITF-3__YP_233025__Vaccinia_virus__10245	76.4	Vaccinia_virus	155	0.492903	Q49QA3_9POXV	Q80HV2		0	0	1	0	0	0	1	0	0	0	0	FALSE
165	235	YP_233025	10245	Poxviridae	45kDa_large_subunit_of_intermediate_gene_transcription_factor_VITF-3	Viruses	Nucleocytoviricota	Pokkesviricetes	Chitovirales	Orthopoxvirus	Vaccinia_virus	S	45kDa_large_subunit_of_intermediate_gene_transcription_factor_VITF-3__YP_233025__Vaccinia_virus__10245	76.4	Vaccinia_virus	155	0.492903	VITF3_VACCW	Q49QA3		0	0	1	0	0	0	1	0	0	0	0	FALSE
165	235	YP_233025	10245	Poxviridae	45kDa_large_subunit_of_intermediate_gene_transcription_factor_VITF-3	Viruses	Nucleocytoviricota	Pokkesviricetes	Chitovirales	Orthopoxvirus	Vaccinia_virus	S	45kDa_large_subunit_of_intermediate_gene_transcription_factor_VITF-3__YP_233025__Vaccinia_virus__10245	76.4	Vaccinia_virus	155	0.492903	VITF3_VACCW	Q80HV2		0	0	1	0	0	0	1	0	0	0	0	FALSE
165	236	ABH08172	397342	Poxviridae	HSPV069	Viruses	Nucleocytoviricota	Pokkesviricetes	Chitovirales	Orthopoxvirus	Horsepox_virus	H	HSPV069__ABH08172__Horsepox_virus__397342	42	Horsepox_virus	224	0.1875				0	0	1	0	0	0	1	0	0	0	0	FALSE
165	236	NP_042097	10255	Poxviridae	hypothetical_protein_VARVgp053	Viruses	Nucleocytoviricota	Pokkesviricetes	Chitovirales	Orthopoxvirus	Variola_virus	H	hypothetical_protein_VARVgp053__NP_042097__Variola_virus__10255	27.9	Variola_virus	224	0.124554	PG074_VAR67	P34010		0	0	1	0	0	0	1	0	0	0	0	FALSE
165	236	NP_619865	10243	Poxviridae	CPXV078	Viruses	Nucleocytoviricota	Pokkesviricetes	Chitovirales	Orthopoxvirus	Cowpox_virus	H	CPXV078__NP_619865__Cowpox_virus__10243	28.2	Cowpox_virus	224	0.125893	Q8QMZ0_CWPXB	Q8QMZ0		0	0	1	0	0	0	1	0	0	0	0	FALSE
165	236	YP_010085737	2478919	Poxviridae	putative_O1L_protein	Viruses	Nucleocytoviricota	Pokkesviricetes	Chitovirales	Orthopoxvirus	Orthopoxvirus_Abatino	H	putative_O1L_protein__YP_010085737__Orthopoxvirus_Abatino__2478919	35.9	Orthopoxvirus_Abatino	224	0.160268		A0A3G2KXT0	UPI000F0C15BA	0	0	1	0	0	0	1	0	0	0	0	FALSE
165	236	YP_010377057	10244	Poxviridae	Iev_morphogenesis_protein	Viruses	Nucleocytoviricota	Pokkesviricetes	Chitovirales	Orthopoxvirus	Monkeypox_virus	H	Iev_morphogenesis_protein__YP_010377057__Monkeypox_virus__10244	27.6	Monkeypox_virus	224	0.123214		A0A7H0DN47	UPI00062AEA53	0	0	1	0	0	0	1	0	0	0	0	FALSE
165	236	YP_010377057	10244	Poxviridae	Iev_morphogenesis_protein	Viruses	Nucleocytoviricota	Pokkesviricetes	Chitovirales	Orthopoxvirus	Monkeypox_virus	H	Iev_morphogenesis_protein__YP_010377057__Monkeypox_virus__10244	27.6	Monkeypox_virus	224	0.123214		A0A0F6N8J2	UPI00062AEA53	0	0	1	0	0	0	1	0	0	0	0	FALSE
165	236	YP_232950	10245	Poxviridae	hypothetical_protein_VACWR068	Viruses	Nucleocytoviricota	Pokkesviricetes	Chitovirales	Orthopoxvirus	Vaccinia_virus	H	hypothetical_protein_VACWR068__YP_232950__Vaccinia_virus__10245	27.5	Vaccinia_virus	224	0.122768	PG074_VACCW	Q80HX1		0	0	1	0	0	0	1	0	0	0	0	FALSE
165	239	ABH08229	397342	Poxviridae	HSPV123	Viruses	Nucleocytoviricota	Pokkesviricetes	Chitovirales	Orthopoxvirus	Horsepox_virus	C	HSPV123__ABH08229__Horsepox_virus__397342	107.9	Horsepox_virus	167	0.646108				0	0	1	0	0	0	1	0	0	0	0	FALSE
165	239	NP_042151	10255	Poxviridae	hypothetical_protein_VARVgp107	Viruses	Nucleocytoviricota	Pokkesviricetes	Chitovirales	Orthopoxvirus	Variola_virus	C	hypothetical_protein_VARVgp107__NP_042151__Variola_virus__10255	30.7	Variola_virus	167	0.183832	PG129_VARV	P0DOM6		0	0	1	0	0	0	1	0	0	0	0	FALSE
165	239	NP_042151	10255	Poxviridae	hypothetical_protein_VARVgp107	Viruses	Nucleocytoviricota	Pokkesviricetes	Chitovirales	Orthopoxvirus	Variola_virus	C	hypothetical_protein_VARVgp107__NP_042151__Variola_virus__10255	30.7	Variola_virus	167	0.183832	PG129_VARV	Q0N539		0	0	1	0	0	0	1	0	0	0	0	FALSE
165	239	NP_042151	10255	Poxviridae	hypothetical_protein_VARVgp107	Viruses	Nucleocytoviricota	Pokkesviricetes	Chitovirales	Orthopoxvirus	Variola_virus	C	hypothetical_protein_VARVgp107__NP_042151__Variola_virus__10255	30.7	Variola_virus	167	0.183832	PG129_VARV	P0DOM5		0	0	1	0	0	0	1	0	0	0	0	FALSE
165	239	NP_042151	10255	Poxviridae	hypothetical_protein_VARVgp107	Viruses	Nucleocytoviricota	Pokkesviricetes	Chitovirales	Orthopoxvirus	Variola_virus	C	hypothetical_protein_VARVgp107__NP_042151__Variola_virus__10255	30.7	Variola_virus	167	0.183832	Q0N539_VARV	P0DOM6		0	0	1	0	0	0	1	0	0	0	0	FALSE
165	239	NP_042151	10255	Poxviridae	hypothetical_protein_VARVgp107	Viruses	Nucleocytoviricota	Pokkesviricetes	Chitovirales	Orthopoxvirus	Variola_virus	C	hypothetical_protein_VARVgp107__NP_042151__Variola_virus__10255	30.7	Variola_virus	167	0.183832	Q0N539_VARV	Q0N539		0	0	1	0	0	0	1	0	0	0	0	FALSE
165	239	NP_042151	10255	Poxviridae	hypothetical_protein_VARVgp107	Viruses	Nucleocytoviricota	Pokkesviricetes	Chitovirales	Orthopoxvirus	Variola_virus	C	hypothetical_protein_VARVgp107__NP_042151__Variola_virus__10255	30.7	Variola_virus	167	0.183832	Q0N539_VARV	P0DOM5		0	0	1	0	0	0	1	0	0	0	0	FALSE
165	239	NP_042151	10255	Poxviridae	hypothetical_protein_VARVgp107	Viruses	Nucleocytoviricota	Pokkesviricetes	Chitovirales	Orthopoxvirus	Variola_virus	C	hypothetical_protein_VARVgp107__NP_042151__Variola_virus__10255	30.7	Variola_virus	167	0.183832	PG129_VAR67	P0DOM6		0	0	1	0	0	0	1	0	0	0	0	FALSE
165	239	NP_042151	10255	Poxviridae	hypothetical_protein_VARVgp107	Viruses	Nucleocytoviricota	Pokkesviricetes	Chitovirales	Orthopoxvirus	Variola_virus	C	hypothetical_protein_VARVgp107__NP_042151__Variola_virus__10255	30.7	Variola_virus	167	0.183832	PG129_VAR67	Q0N539		0	0	1	0	0	0	1	0	0	0	0	FALSE
165	239	NP_042151	10255	Poxviridae	hypothetical_protein_VARVgp107	Viruses	Nucleocytoviricota	Pokkesviricetes	Chitovirales	Orthopoxvirus	Variola_virus	C	hypothetical_protein_VARVgp107__NP_042151__Variola_virus__10255	30.7	Variola_virus	167	0.183832	PG129_VAR67	P0DOM5		0	0	1	0	0	0	1	0	0	0	0	FALSE
165	239	NP_619918	10243	Poxviridae	CPXV135_protein	Viruses	Nucleocytoviricota	Pokkesviricetes	Chitovirales	Orthopoxvirus	Cowpox_virus	C	CPXV135_protein__NP_619918__Cowpox_virus__10243	108.9	Cowpox_virus	167	0.652096	Q8QMU6_CWPXB	Q8QMU6		0	0	1	0	0	0	1	0	0	0	0	FALSE
165	239	YP_010085580	2200830	Poxviridae	P4b_precursor	Viruses	Nucleocytoviricota	Pokkesviricetes	Chitovirales	Orthopoxvirus	Akhmeta_virus	C	P4b_precursor__YP_010085580__Akhmeta_virus__2200830	38.5	Akhmeta_virus	167	0.230539		A0A346FRM4	UPI000E335980	0	0	1	0	0	0	1	0	0	0	0	FALSE
165	239	YP_010085790	2478919	Poxviridae	putative_A3L_protein	Viruses	Nucleocytoviricota	Pokkesviricetes	Chitovirales	Orthopoxvirus	Orthopoxvirus_Abatino	V	putative_A3L_protein__YP_010085790__Orthopoxvirus_Abatino__2478919	6.2	Orthopoxvirus_Abatino	174	0.0356322		A0A3G2KXY9	UPI000F0C8F3C	0	0	1	0	0	0	1	0	0	0	0	FALSE
165	239	YP_010377111	10244	Poxviridae	Virion_core_protein_P4b	Viruses	Nucleocytoviricota	Pokkesviricetes	Chitovirales	Orthopoxvirus	Monkeypox_virus	C	Virion_core_protein_P4b__YP_010377111__Monkeypox_virus__10244	108	Monkeypox_virus	167	0.646707		M1KJ27	UPI00000EE7B0	0	0	1	0	0	0	1	0	0	0	0	FALSE
165	239	YP_010377111	10244	Poxviridae	Virion_core_protein_P4b	Viruses	Nucleocytoviricota	Pokkesviricetes	Chitovirales	Orthopoxvirus	Monkeypox_virus	C	Virion_core_protein_P4b__YP_010377111__Monkeypox_virus__10244	108	Monkeypox_virus	167	0.646707		Q5IXR1	UPI00000EE7B0	0	0	1	0	0	0	1	0	0	0	0	FALSE
165	239	YP_010377111	10244	Poxviridae	Virion_core_protein_P4b	Viruses	Nucleocytoviricota	Pokkesviricetes	Chitovirales	Orthopoxvirus	Monkeypox_virus	C	Virion_core_protein_P4b__YP_010377111__Monkeypox_virus__10244	108	Monkeypox_virus	167	0.646707		Q8V4X2	UPI00000EE7B0	0	0	1	0	0	0	1	0	0	0	0	FALSE
165	239	YP_233004	10245	Poxviridae	p4b_precursor_of_core_protein_4b	Viruses	Nucleocytoviricota	Pokkesviricetes	Chitovirales	Orthopoxvirus	Vaccinia_virus	C	p4b_precursor_of_core_protein_4b__YP_233004__Vaccinia_virus__10245	108.5	Vaccinia_virus	167	0.649701	A4GDH7_9POXV	A4GDH7		0	0	1	0	0	0	1	0	0	0	0	FALSE
165	240	ABH08153	397342	Poxviridae	HSPV050	Viruses	Nucleocytoviricota	Pokkesviricetes	Chitovirales	Orthopoxvirus	Horsepox_virus	Y	HSPV050__ABH08153__Horsepox_virus__397342	0	Horsepox_virus	263	0				0	0	1	0	0	0	1	0	0	0	0	FALSE
165	240	NP_042078	10255	Poxviridae	Ser_Thr_kinase	Viruses	Nucleocytoviricota	Pokkesviricetes	Chitovirales	Orthopoxvirus	Variola_virus	Y	Ser_Thr_kinase__NP_042078__Variola_virus__10255	0	Variola_virus	263	0	VPK2_VAR67	P33801		0	0	1	0	0	0	1	0	0	0	0	FALSE
165	240	NP_619845	10243	Poxviridae	CPXV057_protein	Viruses	Nucleocytoviricota	Pokkesviricetes	Chitovirales	Orthopoxvirus	Cowpox_virus	Y	CPXV057_protein__NP_619845__Cowpox_virus__10243	34.1	Cowpox_virus	263	0.129658	Q0NQ26_COWPX	Q0NQ26		0	0	1	0	0	0	1	0	0	0	0	FALSE
165	240	NP_619845	10243	Poxviridae	CPXV057_protein	Viruses	Nucleocytoviricota	Pokkesviricetes	Chitovirales	Orthopoxvirus	Cowpox_virus	Y	CPXV057_protein__NP_619845__Cowpox_virus__10243	34.1	Cowpox_virus	263	0.129658	Q0NQ26_COWPX	Q8QN08		0	0	1	0	0	0	1	0	0	0	0	FALSE
165	240	NP_619845	10243	Poxviridae	CPXV057_protein	Viruses	Nucleocytoviricota	Pokkesviricetes	Chitovirales	Orthopoxvirus	Cowpox_virus	Y	CPXV057_protein__NP_619845__Cowpox_virus__10243	34.1	Cowpox_virus	263	0.129658	Q8QN08_CWPXB	Q0NQ26		0	0	1	0	0	0	1	0	0	0	0	FALSE
165	240	NP_619845	10243	Poxviridae	CPXV057_protein	Viruses	Nucleocytoviricota	Pokkesviricetes	Chitovirales	Orthopoxvirus	Cowpox_virus	Y	CPXV057_protein__NP_619845__Cowpox_virus__10243	34.1	Cowpox_virus	263	0.129658	Q8QN08_CWPXB	Q8QN08		0	0	1	0	0	0	1	0	0	0	0	FALSE
165	240	YP_010085501	2200830	Poxviridae	Ser_Thr_kinase	Viruses	Nucleocytoviricota	Pokkesviricetes	Chitovirales	Orthopoxvirus	Akhmeta_virus	Y	Ser_Thr_kinase__YP_010085501__Akhmeta_virus__2200830	0	Akhmeta_virus	263	0		A0A346FRE5	UPI000E32DACA	0	0	1	0	0	0	1	0	0	0	0	FALSE
165	240	YP_010085717	2478919	Poxviridae	putative_F10L_protein	Viruses	Nucleocytoviricota	Pokkesviricetes	Chitovirales	Orthopoxvirus	Orthopoxvirus_Abatino	Y	putative_F10L_protein__YP_010085717__Orthopoxvirus_Abatino__2478919	0	Orthopoxvirus_Abatino	263	0		G0XUI7	UPI00021CD515	0	0	1	0	0	0	1	0	0	0	0	FALSE
165	240	YP_010085717	2478919	Poxviridae	putative_F10L_protein	Viruses	Nucleocytoviricota	Pokkesviricetes	Chitovirales	Orthopoxvirus	Orthopoxvirus_Abatino	Y	putative_F10L_protein__YP_010085717__Orthopoxvirus_Abatino__2478919	0	Orthopoxvirus_Abatino	263	0		A0A3G2KXR2	UPI00021CD515	0	0	1	0	0	0	1	0	0	0	0	FALSE
165	240	YP_010377037	10244	Poxviridae	Serine_threonine-protein_kinase	Viruses	Nucleocytoviricota	Pokkesviricetes	Chitovirales	Orthopoxvirus	Monkeypox_virus	Y	Serine_threonine-protein_kinase__YP_010377037__Monkeypox_virus__10244	4.4	Monkeypox_virus	263	0.01673		A0A7H0DN27	UPI00062AEB8A	0	0	1	0	0	0	1	0	0	0	0	FALSE
165	240	YP_010377037	10244	Poxviridae	Serine_threonine-protein_kinase	Viruses	Nucleocytoviricota	Pokkesviricetes	Chitovirales	Orthopoxvirus	Monkeypox_virus	Y	Serine_threonine-protein_kinase__YP_010377037__Monkeypox_virus__10244	4.4	Monkeypox_virus	263	0.01673		A0A0F6N8X6	UPI00062AEB8A	0	0	1	0	0	0	1	0	0	0	0	FALSE
165	240	YP_232931	10245	Poxviridae	ser_thr_kinase	Viruses	Nucleocytoviricota	Pokkesviricetes	Chitovirales	Orthopoxvirus	Vaccinia_virus	Y	ser_thr_kinase__YP_232931__Vaccinia_virus__10245	0	Vaccinia_virus	263	0	Q49PU3_9POXV	Q49PU3		0	0	1	0	0	0	1	0	0	0	0	FALSE
165	240	YP_232931	10245	Poxviridae	ser_thr_kinase	Viruses	Nucleocytoviricota	Pokkesviricetes	Chitovirales	Orthopoxvirus	Vaccinia_virus	Y	ser_thr_kinase__YP_232931__Vaccinia_virus__10245	0	Vaccinia_virus	263	0	Q49PU3_9POXV	Q89121		0	0	1	0	0	0	1	0	0	0	0	FALSE
165	240	YP_232931	10245	Poxviridae	ser_thr_kinase	Viruses	Nucleocytoviricota	Pokkesviricetes	Chitovirales	Orthopoxvirus	Vaccinia_virus	Y	ser_thr_kinase__YP_232931__Vaccinia_virus__10245	0	Vaccinia_virus	263	0	VPK2_VACCW	Q49PU3		0	0	1	0	0	0	1	0	0	0	0	FALSE
165	240	YP_232931	10245	Poxviridae	ser_thr_kinase	Viruses	Nucleocytoviricota	Pokkesviricetes	Chitovirales	Orthopoxvirus	Vaccinia_virus	Y	ser_thr_kinase__YP_232931__Vaccinia_virus__10245	0	Vaccinia_virus	263	0	VPK2_VACCW	Q89121		0	0	1	0	0	0	1	0	0	0	0	FALSE
165	241	ABH08249	397342	Poxviridae	HSPV143	Viruses	Nucleocytoviricota	Pokkesviricetes	Chitovirales	Orthopoxvirus	Horsepox_virus	N	HSPV143__ABH08249__Horsepox_virus__397342	46.6	Horsepox_virus	195	0.238974				0	0	1	0	0	0	1	0	0	0	0	FALSE
165	241	NP_042170	10255	Poxviridae	hypothetical_protein_VARVgp126	Viruses	Nucleocytoviricota	Pokkesviricetes	Chitovirales	Orthopoxvirus	Variola_virus	L	hypothetical_protein_VARVgp126__NP_042170__Variola_virus__10255	4.5	Variola_virus	201	0.0223881	RUVV_VARV	P0DOS6		0	0	1	0	0	0	1	0	0	0	0	FALSE
165	241	NP_042170	10255	Poxviridae	hypothetical_protein_VARVgp126	Viruses	Nucleocytoviricota	Pokkesviricetes	Chitovirales	Orthopoxvirus	Variola_virus	L	hypothetical_protein_VARVgp126__NP_042170__Variola_virus__10255	4.5	Variola_virus	201	0.0223881	RUVV_VARV	Q0N519		0	0	1	0	0	0	1	0	0	0	0	FALSE
165	241	NP_042170	10255	Poxviridae	hypothetical_protein_VARVgp126	Viruses	Nucleocytoviricota	Pokkesviricetes	Chitovirales	Orthopoxvirus	Variola_virus	L	hypothetical_protein_VARVgp126__NP_042170__Variola_virus__10255	4.5	Variola_virus	201	0.0223881	RUVV_VARV	P0DOS5		0	0	1	0	0	0	1	0	0	0	0	FALSE
165	241	NP_042170	10255	Poxviridae	hypothetical_protein_VARVgp126	Viruses	Nucleocytoviricota	Pokkesviricetes	Chitovirales	Orthopoxvirus	Variola_virus	L	hypothetical_protein_VARVgp126__NP_042170__Variola_virus__10255	4.5	Variola_virus	201	0.0223881	Q0N519_VARV	P0DOS6		0	0	1	0	0	0	1	0	0	0	0	FALSE
165	241	NP_042170	10255	Poxviridae	hypothetical_protein_VARVgp126	Viruses	Nucleocytoviricota	Pokkesviricetes	Chitovirales	Orthopoxvirus	Variola_virus	L	hypothetical_protein_VARVgp126__NP_042170__Variola_virus__10255	4.5	Variola_virus	201	0.0223881	Q0N519_VARV	Q0N519		0	0	1	0	0	0	1	0	0	0	0	FALSE
165	241	NP_042170	10255	Poxviridae	hypothetical_protein_VARVgp126	Viruses	Nucleocytoviricota	Pokkesviricetes	Chitovirales	Orthopoxvirus	Variola_virus	L	hypothetical_protein_VARVgp126__NP_042170__Variola_virus__10255	4.5	Variola_virus	201	0.0223881	Q0N519_VARV	P0DOS5		0	0	1	0	0	0	1	0	0	0	0	FALSE
165	241	NP_042170	10255	Poxviridae	hypothetical_protein_VARVgp126	Viruses	Nucleocytoviricota	Pokkesviricetes	Chitovirales	Orthopoxvirus	Variola_virus	L	hypothetical_protein_VARVgp126__NP_042170__Variola_virus__10255	4.5	Variola_virus	201	0.0223881	RUVV_VAR67	P0DOS6		0	0	1	0	0	0	1	0	0	0	0	FALSE
165	241	NP_042170	10255	Poxviridae	hypothetical_protein_VARVgp126	Viruses	Nucleocytoviricota	Pokkesviricetes	Chitovirales	Orthopoxvirus	Variola_virus	L	hypothetical_protein_VARVgp126__NP_042170__Variola_virus__10255	4.5	Variola_virus	201	0.0223881	RUVV_VAR67	Q0N519		0	0	1	0	0	0	1	0	0	0	0	FALSE
165	241	NP_042170	10255	Poxviridae	hypothetical_protein_VARVgp126	Viruses	Nucleocytoviricota	Pokkesviricetes	Chitovirales	Orthopoxvirus	Variola_virus	L	hypothetical_protein_VARVgp126__NP_042170__Variola_virus__10255	4.5	Variola_virus	201	0.0223881	RUVV_VAR67	P0DOS5		0	0	1	0	0	0	1	0	0	0	0	FALSE
165	241	NP_619939	10243	Poxviridae	CPXV155_protein	Viruses	Nucleocytoviricota	Pokkesviricetes	Chitovirales	Orthopoxvirus	Cowpox_virus	L	CPXV155_protein__NP_619939__Cowpox_virus__10243	10.2	Cowpox_virus	201	0.0507463	A0A212Q0U5_COWPX	A0A212Q0U5		0	0	1	0	0	0	1	0	0	0	0	FALSE
165	241	NP_619939	10243	Poxviridae	CPXV155_protein	Viruses	Nucleocytoviricota	Pokkesviricetes	Chitovirales	Orthopoxvirus	Cowpox_virus	L	CPXV155_protein__NP_619939__Cowpox_virus__10243	10.2	Cowpox_virus	201	0.0507463	A0A212Q0U5_COWPX	Q8QMT1		0	0	1	0	0	0	1	0	0	0	0	FALSE
165	241	NP_619939	10243	Poxviridae	CPXV155_protein	Viruses	Nucleocytoviricota	Pokkesviricetes	Chitovirales	Orthopoxvirus	Cowpox_virus	L	CPXV155_protein__NP_619939__Cowpox_virus__10243	10.2	Cowpox_virus	201	0.0507463	Q8QMT1_CWPXB	A0A212Q0U5		0	0	1	0	0	0	1	0	0	0	0	FALSE
165	241	NP_619939	10243	Poxviridae	CPXV155_protein	Viruses	Nucleocytoviricota	Pokkesviricetes	Chitovirales	Orthopoxvirus	Cowpox_virus	L	CPXV155_protein__NP_619939__Cowpox_virus__10243	10.2	Cowpox_virus	201	0.0507463	Q8QMT1_CWPXB	Q8QMT1		0	0	1	0	0	0	1	0	0	0	0	FALSE
165	241	YP_010085809	2478919	Poxviridae	putative_A22R_protein	Viruses	Nucleocytoviricota	Pokkesviricetes	Chitovirales	Orthopoxvirus	Orthopoxvirus_Abatino	L	putative_A22R_protein__YP_010085809__Orthopoxvirus_Abatino__2478919	9.9	Orthopoxvirus_Abatino	201	0.0492537		A0A3G2KY08	UPI000F0BF8C8	0	0	1	0	0	0	1	0	0	0	0	FALSE
165	241	YP_010377131	10244	Poxviridae	Holliday_junction_resolvase	Viruses	Nucleocytoviricota	Pokkesviricetes	Chitovirales	Orthopoxvirus	Monkeypox_virus	L	Holliday_junction_resolvase__YP_010377131__Monkeypox_virus__10244	10.2	Monkeypox_virus	201	0.0507463		A0A7H0DNC1	UPI00000ED913	0	0	1	0	0	0	1	0	0	0	0	FALSE
165	241	YP_010377131	10244	Poxviridae	Holliday_junction_resolvase	Viruses	Nucleocytoviricota	Pokkesviricetes	Chitovirales	Orthopoxvirus	Monkeypox_virus	L	Holliday_junction_resolvase__YP_010377131__Monkeypox_virus__10244	10.2	Monkeypox_virus	201	0.0507463		Q5IXP1	UPI00000ED913	0	0	1	0	0	0	1	0	0	0	0	FALSE
165	241	YP_010377131	10244	Poxviridae	Holliday_junction_resolvase	Viruses	Nucleocytoviricota	Pokkesviricetes	Chitovirales	Orthopoxvirus	Monkeypox_virus	L	Holliday_junction_resolvase__YP_010377131__Monkeypox_virus__10244	10.2	Monkeypox_virus	201	0.0507463		Q8V4V5	UPI00000ED913	0	0	1	0	0	0	1	0	0	0	0	FALSE
165	241	YP_233024	10245	Poxviridae	palmitylprotein	Viruses	Nucleocytoviricota	Pokkesviricetes	Chitovirales	Orthopoxvirus	Vaccinia_virus	L	palmitylprotein__YP_233024__Vaccinia_virus__10245	10.3	Vaccinia_virus	201	0.0512438	L7QJ45_9POXV	L7QJ45		0	0	1	0	0	0	1	0	0	0	0	FALSE
165	241	YP_233024	10245	Poxviridae	palmitylprotein	Viruses	Nucleocytoviricota	Pokkesviricetes	Chitovirales	Orthopoxvirus	Vaccinia_virus	L	palmitylprotein__YP_233024__Vaccinia_virus__10245	10.3	Vaccinia_virus	201	0.0512438	L7QJ45_9POXV	Q80HV3		0	0	1	0	0	0	1	0	0	0	0	FALSE
165	241	YP_233024	10245	Poxviridae	palmitylprotein	Viruses	Nucleocytoviricota	Pokkesviricetes	Chitovirales	Orthopoxvirus	Vaccinia_virus	L	palmitylprotein__YP_233024__Vaccinia_virus__10245	10.3	Vaccinia_virus	201	0.0512438	RUVV_VACCW	L7QJ45		0	0	1	0	0	0	1	0	0	0	0	FALSE
165	241	YP_233024	10245	Poxviridae	palmitylprotein	Viruses	Nucleocytoviricota	Pokkesviricetes	Chitovirales	Orthopoxvirus	Vaccinia_virus	L	palmitylprotein__YP_233024__Vaccinia_virus__10245	10.3	Vaccinia_virus	201	0.0512438	RUVV_VACCW	Q80HV3		0	0	1	0	0	0	1	0	0	0	0	FALSE
165	242	ABH08307	397342	Poxviridae	HSPV194	Viruses	Nucleocytoviricota	Pokkesviricetes	Chitovirales	Orthopoxvirus	Horsepox_virus	K	HSPV194__ABH08307__Horsepox_virus__397342	98.6	Horsepox_virus	236	0.417797				0	0	1	0	0	0	1	0	0	0	0	FALSE
165	242	NP_042231	10255	Poxviridae	hypothetical_protein_VARVgp187	Viruses	Nucleocytoviricota	Pokkesviricetes	Chitovirales	Orthopoxvirus	Variola_virus	K	hypothetical_protein_VARVgp187__NP_042231__Variola_virus__10255	98.8	Variola_virus	236	0.418644	VB18_VARV	P0DSR6		0	0	1	0	0	0	1	0	0	0	0	FALSE
165	242	NP_042231	10255	Poxviridae	hypothetical_protein_VARVgp187	Viruses	Nucleocytoviricota	Pokkesviricetes	Chitovirales	Orthopoxvirus	Variola_virus	K	hypothetical_protein_VARVgp187__NP_042231__Variola_virus__10255	98.8	Variola_virus	236	0.418644	VB18_VARV	Q0N4W0		0	0	1	0	0	0	1	0	0	0	0	FALSE
165	242	NP_042231	10255	Poxviridae	hypothetical_protein_VARVgp187	Viruses	Nucleocytoviricota	Pokkesviricetes	Chitovirales	Orthopoxvirus	Variola_virus	K	hypothetical_protein_VARVgp187__NP_042231__Variola_virus__10255	98.8	Variola_virus	236	0.418644	VB18_VARV	P0DSR5		0	0	1	0	0	0	1	0	0	0	0	FALSE
165	242	NP_042231	10255	Poxviridae	hypothetical_protein_VARVgp187	Viruses	Nucleocytoviricota	Pokkesviricetes	Chitovirales	Orthopoxvirus	Variola_virus	K	hypothetical_protein_VARVgp187__NP_042231__Variola_virus__10255	98.8	Variola_virus	236	0.418644	Q0N4W0_VARV	P0DSR6		0	0	1	0	0	0	1	0	0	0	0	FALSE
165	242	NP_042231	10255	Poxviridae	hypothetical_protein_VARVgp187	Viruses	Nucleocytoviricota	Pokkesviricetes	Chitovirales	Orthopoxvirus	Variola_virus	K	hypothetical_protein_VARVgp187__NP_042231__Variola_virus__10255	98.8	Variola_virus	236	0.418644	Q0N4W0_VARV	Q0N4W0		0	0	1	0	0	0	1	0	0	0	0	FALSE
165	242	NP_042231	10255	Poxviridae	hypothetical_protein_VARVgp187	Viruses	Nucleocytoviricota	Pokkesviricetes	Chitovirales	Orthopoxvirus	Variola_virus	K	hypothetical_protein_VARVgp187__NP_042231__Variola_virus__10255	98.8	Variola_virus	236	0.418644	Q0N4W0_VARV	P0DSR5		0	0	1	0	0	0	1	0	0	0	0	FALSE
165	242	NP_042231	10255	Poxviridae	hypothetical_protein_VARVgp187	Viruses	Nucleocytoviricota	Pokkesviricetes	Chitovirales	Orthopoxvirus	Variola_virus	K	hypothetical_protein_VARVgp187__NP_042231__Variola_virus__10255	98.8	Variola_virus	236	0.418644	VB18_VAR67	P0DSR6		0	0	1	0	0	0	1	0	0	0	0	FALSE
165	242	NP_042231	10255	Poxviridae	hypothetical_protein_VARVgp187	Viruses	Nucleocytoviricota	Pokkesviricetes	Chitovirales	Orthopoxvirus	Variola_virus	K	hypothetical_protein_VARVgp187__NP_042231__Variola_virus__10255	98.8	Variola_virus	236	0.418644	VB18_VAR67	Q0N4W0		0	0	1	0	0	0	1	0	0	0	0	FALSE
165	242	NP_042231	10255	Poxviridae	hypothetical_protein_VARVgp187	Viruses	Nucleocytoviricota	Pokkesviricetes	Chitovirales	Orthopoxvirus	Variola_virus	K	hypothetical_protein_VARVgp187__NP_042231__Variola_virus__10255	98.8	Variola_virus	236	0.418644	VB18_VAR67	P0DSR5		0	0	1	0	0	0	1	0	0	0	0	FALSE
165	242	YP_010085654	2200830	Poxviridae	ankyrin-containing_protein	Viruses	Nucleocytoviricota	Pokkesviricetes	Chitovirales	Orthopoxvirus	Akhmeta_virus	K	ankyrin-containing_protein__YP_010085654__Akhmeta_virus__2200830	102.5	Akhmeta_virus	236	0.434322		A0A346FSG8	UPI000E336877	0	0	1	0	0	0	1	0	0	0	0	FALSE
165	242	YP_010085863	2478919	Poxviridae	hypothetical_protein_KM543_gp195	Viruses	Nucleocytoviricota	Pokkesviricetes	Chitovirales	Orthopoxvirus	Orthopoxvirus_Abatino	K	hypothetical_protein_KM543_gp195__YP_010085863__Orthopoxvirus_Abatino__2478919	77.6	Orthopoxvirus_Abatino	236	0.328814		A0A3G2KY61	UPI000F0C637D	0	0	1	0	0	0	1	0	0	0	0	FALSE
165	242	YP_233081	10245	Poxviridae	ankyrin-like_protein	Viruses	Nucleocytoviricota	Pokkesviricetes	Chitovirales	Orthopoxvirus	Vaccinia_virus	K	ankyrin-like_protein__YP_233081__Vaccinia_virus__10245	95.9	Vaccinia_virus	236	0.406356	B19_VACCW	Q01222		0	0	1	0	0	0	1	0	0	0	0	FALSE
165	247	ABH08184	397342	Poxviridae	HSPV078	Viruses	Nucleocytoviricota	Pokkesviricetes	Chitovirales	Orthopoxvirus	Horsepox_virus	P	HSPV078__ABH08184__Horsepox_virus__397342	49.7	Horsepox_virus	159	0.312579				6.68008	0	1	20.9741	0	0	0.666667	0	0	-8.09522	-8.0949	FALSE
165	247	NP_042106	10255	Poxviridae	RNA_helicase_NPH-II	Viruses	Nucleocytoviricota	Pokkesviricetes	Chitovirales	Orthopoxvirus	Variola_virus	P	RNA_helicase_NPH-II__NP_042106__Variola_virus__10255	61.3	Variola_virus	159	0.385535	NPH2_VAR67	P0DSU5		6.68008	0	1	20.9741	0	0	0.666667	0	0	-8.09522	-8.0949	FALSE
165	247	NP_619874	10243	Poxviridae	CPXV087_protein	Viruses	Nucleocytoviricota	Pokkesviricetes	Chitovirales	Orthopoxvirus	Cowpox_virus	P	CPXV087_protein__NP_619874__Cowpox_virus__10243	46.9	Cowpox_virus	159	0.294969	Q8QMY3_CWPXB	Q8QMY3		6.68008	0	1	20.9741	0	0	0.666667	0	0	-8.09522	-8.0949	FALSE
165	247	YP_010085746	2478919	Poxviridae	putative_I8R_protein	Viruses	Nucleocytoviricota	Pokkesviricetes	Chitovirales	Orthopoxvirus	Orthopoxvirus_Abatino	P	putative_I8R_protein__YP_010085746__Orthopoxvirus_Abatino__2478919	42	Orthopoxvirus_Abatino	159	0.264151		A0A3G2KXT7	UPI000F0BE5B5	6.68008	0	1	20.9741	0	0	0.666667	0	0	-8.09522	-8.0949	FALSE
165	247	YP_010377066	10244	Poxviridae	RNA_helicase_NPH-II_-2-	Viruses	Nucleocytoviricota	Pokkesviricetes	Chitovirales	Orthopoxvirus	Monkeypox_virus	P	RNA_helicase_NPH-II_-2-__YP_010377066__Monkeypox_virus__10244	50.7	Monkeypox_virus	159	0.318868		A0A7H0DN56	UPI000CDCC328	6.68008	0	1	20.9741	0	0	0.666667	0	0	-8.09522	-8.0949	FALSE
165	247	YP_010377066	10244	Poxviridae	RNA_helicase_NPH-II_-2-	Viruses	Nucleocytoviricota	Pokkesviricetes	Chitovirales	Orthopoxvirus	Monkeypox_virus	P	RNA_helicase_NPH-II_-2-__YP_010377066__Monkeypox_virus__10244	50.7	Monkeypox_virus	159	0.318868		A0A2L0AQT5	UPI000CDCC328	6.68008	0	1	20.9741	0	0	0.666667	0	0	-8.09522	-8.0949	FALSE
165	247	YP_232959	10245	Poxviridae	RNA-helicase_DExH-NPH-II	Viruses	Nucleocytoviricota	Pokkesviricetes	Chitovirales	Orthopoxvirus	Vaccinia_virus	P	RNA-helicase_DExH-NPH-II__YP_232959__Vaccinia_virus__10245	54.2	Vaccinia_virus	159	0.340881	NPH2_VACCW	P12927		6.68008	0	1	20.9741	0	0	0.666667	0	0	-8.09522	-8.0949	FALSE
165	248	ABH08195	397342	Poxviridae	HSPV089	Viruses	Nucleocytoviricota	Pokkesviricetes	Chitovirales	Orthopoxvirus	Horsepox_virus	Q	HSPV089__ABH08195__Horsepox_virus__397342	79.3	Horsepox_virus	225	0.352444				0	0	1	0	0	0	1	0	0	0	0	FALSE
165	248	NP_042117	10255	Poxviridae	hypothetical_protein_VARVgp073	Viruses	Nucleocytoviricota	Pokkesviricetes	Chitovirales	Orthopoxvirus	Variola_virus	Q	hypothetical_protein_VARVgp073__NP_042117__Variola_virus__10255	76.4	Variola_virus	225	0.339556	PG095_VARV	P0DOT8		0	0	1	0	0	0	1	0	0	0	0	FALSE
165	248	NP_042117	10255	Poxviridae	hypothetical_protein_VARVgp073	Viruses	Nucleocytoviricota	Pokkesviricetes	Chitovirales	Orthopoxvirus	Variola_virus	Q	hypothetical_protein_VARVgp073__NP_042117__Variola_virus__10255	76.4	Variola_virus	225	0.339556	PG095_VARV	Q0N573		0	0	1	0	0	0	1	0	0	0	0	FALSE
165	248	NP_042117	10255	Poxviridae	hypothetical_protein_VARVgp073	Viruses	Nucleocytoviricota	Pokkesviricetes	Chitovirales	Orthopoxvirus	Variola_virus	Q	hypothetical_protein_VARVgp073__NP_042117__Variola_virus__10255	76.4	Variola_virus	225	0.339556	PG095_VARV	P0DOT7		0	0	1	0	0	0	1	0	0	0	0	FALSE
165	248	NP_042117	10255	Poxviridae	hypothetical_protein_VARVgp073	Viruses	Nucleocytoviricota	Pokkesviricetes	Chitovirales	Orthopoxvirus	Variola_virus	Q	hypothetical_protein_VARVgp073__NP_042117__Variola_virus__10255	76.4	Variola_virus	225	0.339556	Q0N573_VARV	P0DOT8		0	0	1	0	0	0	1	0	0	0	0	FALSE
165	248	NP_042117	10255	Poxviridae	hypothetical_protein_VARVgp073	Viruses	Nucleocytoviricota	Pokkesviricetes	Chitovirales	Orthopoxvirus	Variola_virus	Q	hypothetical_protein_VARVgp073__NP_042117__Variola_virus__10255	76.4	Variola_virus	225	0.339556	Q0N573_VARV	Q0N573		0	0	1	0	0	0	1	0	0	0	0	FALSE
165	248	NP_042117	10255	Poxviridae	hypothetical_protein_VARVgp073	Viruses	Nucleocytoviricota	Pokkesviricetes	Chitovirales	Orthopoxvirus	Variola_virus	Q	hypothetical_protein_VARVgp073__NP_042117__Variola_virus__10255	76.4	Variola_virus	225	0.339556	Q0N573_VARV	P0DOT7		0	0	1	0	0	0	1	0	0	0	0	FALSE
165	248	NP_042117	10255	Poxviridae	hypothetical_protein_VARVgp073	Viruses	Nucleocytoviricota	Pokkesviricetes	Chitovirales	Orthopoxvirus	Variola_virus	Q	hypothetical_protein_VARVgp073__NP_042117__Variola_virus__10255	76.4	Variola_virus	225	0.339556	PG095_VAR67	P0DOT8		0	0	1	0	0	0	1	0	0	0	0	FALSE
165	248	NP_042117	10255	Poxviridae	hypothetical_protein_VARVgp073	Viruses	Nucleocytoviricota	Pokkesviricetes	Chitovirales	Orthopoxvirus	Variola_virus	Q	hypothetical_protein_VARVgp073__NP_042117__Variola_virus__10255	76.4	Variola_virus	225	0.339556	PG095_VAR67	Q0N573		0	0	1	0	0	0	1	0	0	0	0	FALSE
165	248	NP_042117	10255	Poxviridae	hypothetical_protein_VARVgp073	Viruses	Nucleocytoviricota	Pokkesviricetes	Chitovirales	Orthopoxvirus	Variola_virus	Q	hypothetical_protein_VARVgp073__NP_042117__Variola_virus__10255	76.4	Variola_virus	225	0.339556	PG095_VAR67	P0DOT7		0	0	1	0	0	0	1	0	0	0	0	FALSE
165	248	NP_619885	10243	Poxviridae	CPXV099_protein	Viruses	Nucleocytoviricota	Pokkesviricetes	Chitovirales	Orthopoxvirus	Cowpox_virus	Q	CPXV099_protein__NP_619885__Cowpox_virus__10243	75.4	Cowpox_virus	225	0.335111	A0A1X9T8G0_COWPX	A0A1X9T8G0		0	0	1	0	0	0	1	0	0	0	0	FALSE
165	248	NP_619885	10243	Poxviridae	CPXV099_protein	Viruses	Nucleocytoviricota	Pokkesviricetes	Chitovirales	Orthopoxvirus	Cowpox_virus	Q	CPXV099_protein__NP_619885__Cowpox_virus__10243	75.4	Cowpox_virus	225	0.335111	A0A1X9T8G0_COWPX	Q8QMX4		0	0	1	0	0	0	1	0	0	0	0	FALSE
165	248	NP_619885	10243	Poxviridae	CPXV099_protein	Viruses	Nucleocytoviricota	Pokkesviricetes	Chitovirales	Orthopoxvirus	Cowpox_virus	Q	CPXV099_protein__NP_619885__Cowpox_virus__10243	75.4	Cowpox_virus	225	0.335111	Q8QMX4_CWPXB	A0A1X9T8G0		0	0	1	0	0	0	1	0	0	0	0	FALSE
165	248	NP_619885	10243	Poxviridae	CPXV099_protein	Viruses	Nucleocytoviricota	Pokkesviricetes	Chitovirales	Orthopoxvirus	Cowpox_virus	Q	CPXV099_protein__NP_619885__Cowpox_virus__10243	75.4	Cowpox_virus	225	0.335111	Q8QMX4_CWPXB	Q8QMX4		0	0	1	0	0	0	1	0	0	0	0	FALSE
165	248	YP_010085544	2200830	Poxviridae	IMV_membrane_protein	Viruses	Nucleocytoviricota	Pokkesviricetes	Chitovirales	Orthopoxvirus	Akhmeta_virus	Q	IMV_membrane_protein__YP_010085544__Akhmeta_virus__2200830	77.4	Akhmeta_virus	225	0.344		G0XSI3	UPI0000000015	0	0	1	0	0	0	1	0	0	0	0	FALSE
165	248	YP_010085544	2200830	Poxviridae	IMV_membrane_protein	Viruses	Nucleocytoviricota	Pokkesviricetes	Chitovirales	Orthopoxvirus	Akhmeta_virus	Q	IMV_membrane_protein__YP_010085544__Akhmeta_virus__2200830	77.4	Akhmeta_virus	225	0.344		Q49PP5	UPI0000000015	0	0	1	0	0	0	1	0	0	0	0	FALSE
165	248	YP_010085544	2200830	Poxviridae	IMV_membrane_protein	Viruses	Nucleocytoviricota	Pokkesviricetes	Chitovirales	Orthopoxvirus	Akhmeta_virus	Q	IMV_membrane_protein__YP_010085544__Akhmeta_virus__2200830	77.4	Akhmeta_virus	225	0.344		P20540	UPI0000000015	0	0	1	0	0	0	1	0	0	0	0	FALSE
165	248	YP_010085544	2200830	Poxviridae	IMV_membrane_protein	Viruses	Nucleocytoviricota	Pokkesviricetes	Chitovirales	Orthopoxvirus	Akhmeta_virus	Q	IMV_membrane_protein__YP_010085544__Akhmeta_virus__2200830	77.4	Akhmeta_virus	225	0.344		Q76RD2	UPI0000000015	0	0	1	0	0	0	1	0	0	0	0	FALSE
165	248	YP_010085544	2200830	Poxviridae	IMV_membrane_protein	Viruses	Nucleocytoviricota	Pokkesviricetes	Chitovirales	Orthopoxvirus	Akhmeta_virus	Q	IMV_membrane_protein__YP_010085544__Akhmeta_virus__2200830	77.4	Akhmeta_virus	225	0.344		A9J1P7	UPI0000000015	0	0	1	0	0	0	1	0	0	0	0	FALSE
165	248	YP_010085544	2200830	Poxviridae	IMV_membrane_protein	Viruses	Nucleocytoviricota	Pokkesviricetes	Chitovirales	Orthopoxvirus	Akhmeta_virus	Q	IMV_membrane_protein__YP_010085544__Akhmeta_virus__2200830	77.4	Akhmeta_virus	225	0.344		V5R0G4	UPI0000000015	0	0	1	0	0	0	1	0	0	0	0	FALSE
165	248	YP_010085544	2200830	Poxviridae	IMV_membrane_protein	Viruses	Nucleocytoviricota	Pokkesviricetes	Chitovirales	Orthopoxvirus	Akhmeta_virus	Q	IMV_membrane_protein__YP_010085544__Akhmeta_virus__2200830	77.4	Akhmeta_virus	225	0.344		A0A346FS58	UPI0000000015	0	0	1	0	0	0	1	0	0	0	0	FALSE
165	248	YP_010085544	2200830	Poxviridae	IMV_membrane_protein	Viruses	Nucleocytoviricota	Pokkesviricetes	Chitovirales	Orthopoxvirus	Akhmeta_virus	Q	IMV_membrane_protein__YP_010085544__Akhmeta_virus__2200830	77.4	Akhmeta_virus	225	0.344		Q0NPC0	UPI0000000015	0	0	1	0	0	0	1	0	0	0	0	FALSE
165	248	YP_010085544	2200830	Poxviridae	IMV_membrane_protein	Viruses	Nucleocytoviricota	Pokkesviricetes	Chitovirales	Orthopoxvirus	Akhmeta_virus	Q	IMV_membrane_protein__YP_010085544__Akhmeta_virus__2200830	77.4	Akhmeta_virus	225	0.344		A0A2P1JPS3	UPI0000000015	0	0	1	0	0	0	1	0	0	0	0	FALSE
165	248	YP_010085756	2478919	Poxviridae	putative_L1R_protein	Viruses	Nucleocytoviricota	Pokkesviricetes	Chitovirales	Orthopoxvirus	Orthopoxvirus_Abatino	Q	putative_L1R_protein__YP_010085756__Orthopoxvirus_Abatino__2478919	85.5	Orthopoxvirus_Abatino	225	0.38		A0A3G2KXU7	UPI000F0CD706	0	0	1	0	0	0	1	0	0	0	0	FALSE
165	248	YP_010377077	10244	Poxviridae	IMV_membrane_protein_L1R	Viruses	Nucleocytoviricota	Pokkesviricetes	Chitovirales	Orthopoxvirus	Monkeypox_virus	Q	IMV_membrane_protein_L1R__YP_010377077__Monkeypox_virus__10244	76.4	Monkeypox_virus	225	0.339556		M1LBP0	UPI00000F16F8	0	0	1	0	0	0	1	0	0	0	0	FALSE
165	248	YP_010377077	10244	Poxviridae	IMV_membrane_protein_L1R	Viruses	Nucleocytoviricota	Pokkesviricetes	Chitovirales	Orthopoxvirus	Monkeypox_virus	Q	IMV_membrane_protein_L1R__YP_010377077__Monkeypox_virus__10244	76.4	Monkeypox_virus	225	0.339556		Q5IXU5	UPI00000F16F8	0	0	1	0	0	0	1	0	0	0	0	FALSE
165	248	YP_010377077	10244	Poxviridae	IMV_membrane_protein_L1R	Viruses	Nucleocytoviricota	Pokkesviricetes	Chitovirales	Orthopoxvirus	Monkeypox_virus	Q	IMV_membrane_protein_L1R__YP_010377077__Monkeypox_virus__10244	76.4	Monkeypox_virus	225	0.339556		Q8V502	UPI00000F16F8	0	0	1	0	0	0	1	0	0	0	0	FALSE
165	248	YP_232970	10245	Poxviridae	IMV_membrane_protein	Viruses	Nucleocytoviricota	Pokkesviricetes	Chitovirales	Orthopoxvirus	Vaccinia_virus	Q	IMV_membrane_protein__YP_232970__Vaccinia_virus__10245	79.3	Vaccinia_virus	225	0.352444	Q71TT2_9POXV	Q71TT2		0	0	1	0	0	0	1	0	0	0	0	FALSE
165	248	YP_232970	10245	Poxviridae	IMV_membrane_protein	Viruses	Nucleocytoviricota	Pokkesviricetes	Chitovirales	Orthopoxvirus	Vaccinia_virus	Q	IMV_membrane_protein__YP_232970__Vaccinia_virus__10245	79.3	Vaccinia_virus	225	0.352444	Q71TT2_9POXV	P07612		0	0	1	0	0	0	1	0	0	0	0	FALSE
165	248	YP_232970	10245	Poxviridae	IMV_membrane_protein	Viruses	Nucleocytoviricota	Pokkesviricetes	Chitovirales	Orthopoxvirus	Vaccinia_virus	Q	IMV_membrane_protein__YP_232970__Vaccinia_virus__10245	79.3	Vaccinia_virus	225	0.352444	PG095_VACCW	Q71TT2		0	0	1	0	0	0	1	0	0	0	0	FALSE
165	248	YP_232970	10245	Poxviridae	IMV_membrane_protein	Viruses	Nucleocytoviricota	Pokkesviricetes	Chitovirales	Orthopoxvirus	Vaccinia_virus	Q	IMV_membrane_protein__YP_232970__Vaccinia_virus__10245	79.3	Vaccinia_virus	225	0.352444	PG095_VACCW	P07612		0	0	1	0	0	0	1	0	0	0	0	FALSE
165	251	ABH08164	397342	Poxviridae	HSPV061	Viruses	Nucleocytoviricota	Pokkesviricetes	Chitovirales	Orthopoxvirus	Horsepox_virus	R	HSPV061__ABH08164__Horsepox_virus__397342	120.8	Horsepox_virus	274	0.440876				0	0	1	0	0	0	1	0	0	0	0	FALSE
165	251	NP_042089	10255	Poxviridae	RNA_polymerase_subunit	Viruses	Nucleocytoviricota	Pokkesviricetes	Chitovirales	Orthopoxvirus	Variola_virus	R	RNA_polymerase_subunit__NP_042089__Variola_virus__10255	130.5	Variola_virus	274	0.476277	RP30_VAR67	P33796		0	0	1	0	0	0	1	0	0	0	0	FALSE
165	251	NP_619857	10243	Poxviridae	CPXV070_protein	Viruses	Nucleocytoviricota	Pokkesviricetes	Chitovirales	Orthopoxvirus	Cowpox_virus	K	CPXV070_protein__NP_619857__Cowpox_virus__10243	173.9	Cowpox_virus	236	0.736864	G0XX02_COWPX	G0XX02		0	0	1	0	0	0	1	0	0	0	0	FALSE
165	251	NP_619857	10243	Poxviridae	CPXV070_protein	Viruses	Nucleocytoviricota	Pokkesviricetes	Chitovirales	Orthopoxvirus	Cowpox_virus	K	CPXV070_protein__NP_619857__Cowpox_virus__10243	173.9	Cowpox_virus	236	0.736864	G0XX02_COWPX	Q8QMZ7		0	0	1	0	0	0	1	0	0	0	0	FALSE
165	251	NP_619857	10243	Poxviridae	CPXV070_protein	Viruses	Nucleocytoviricota	Pokkesviricetes	Chitovirales	Orthopoxvirus	Cowpox_virus	K	CPXV070_protein__NP_619857__Cowpox_virus__10243	173.9	Cowpox_virus	236	0.736864	Q8QMZ7_CWPXB	G0XX02		0	0	1	0	0	0	1	0	0	0	0	FALSE
165	251	NP_619857	10243	Poxviridae	CPXV070_protein	Viruses	Nucleocytoviricota	Pokkesviricetes	Chitovirales	Orthopoxvirus	Cowpox_virus	K	CPXV070_protein__NP_619857__Cowpox_virus__10243	173.9	Cowpox_virus	236	0.736864	Q8QMZ7_CWPXB	Q8QMZ7		0	0	1	0	0	0	1	0	0	0	0	FALSE
165	251	YP_010085514	2200830	Poxviridae	RNA_polymerase_subunit	Viruses	Nucleocytoviricota	Pokkesviricetes	Chitovirales	Orthopoxvirus	Akhmeta_virus	R	RNA_polymerase_subunit__YP_010085514__Akhmeta_virus__2200830	116.7	Akhmeta_virus	274	0.425912		A0A346FS28	UPI000E3379EC	0	0	1	0	0	0	1	0	0	0	0	FALSE
165	251	YP_010085729	2478919	Poxviridae	putative_E4L_protein	Viruses	Nucleocytoviricota	Pokkesviricetes	Chitovirales	Orthopoxvirus	Orthopoxvirus_Abatino	R	putative_E4L_protein__YP_010085729__Orthopoxvirus_Abatino__2478919	91.8	Orthopoxvirus_Abatino	274	0.335036		A0A3G2KXS3	UPI000F0C6FC1	0	0	1	0	0	0	1	0	0	0	0	FALSE
165	251	YP_010377049	10244	Poxviridae	DNA-directed_RNA_polymerase_30_kDa_polypeptide	Viruses	Nucleocytoviricota	Pokkesviricetes	Chitovirales	Orthopoxvirus	Monkeypox_virus	R	DNA-directed_RNA_polymerase_30_kDa_polypeptide__YP_010377049__Monkeypox_virus__10244	116.4	Monkeypox_virus	274	0.424818		A0A7H0DN39	UPI000049F69D	0	0	1	0	0	0	1	0	0	0	0	FALSE
165	251	YP_010377049	10244	Poxviridae	DNA-directed_RNA_polymerase_30_kDa_polypeptide	Viruses	Nucleocytoviricota	Pokkesviricetes	Chitovirales	Orthopoxvirus	Monkeypox_virus	R	DNA-directed_RNA_polymerase_30_kDa_polypeptide__YP_010377049__Monkeypox_virus__10244	116.4	Monkeypox_virus	274	0.424818		Q5IXX2	UPI000049F69D	0	0	1	0	0	0	1	0	0	0	0	FALSE
165	251	YP_232942	10245	Poxviridae	DNA-dependent_RNA_polymerase_subunit_rpo30	Viruses	Nucleocytoviricota	Pokkesviricetes	Chitovirales	Orthopoxvirus	Vaccinia_virus	R	DNA-dependent_RNA_polymerase_subunit_rpo30__YP_232942__Vaccinia_virus__10245	121.2	Vaccinia_virus	274	0.442336	M9WLL0_9POXV	M9WLL0		0	0	1	0	0	0	1	0	0	0	0	FALSE
165	251	YP_232942	10245	Poxviridae	DNA-dependent_RNA_polymerase_subunit_rpo30	Viruses	Nucleocytoviricota	Pokkesviricetes	Chitovirales	Orthopoxvirus	Vaccinia_virus	R	DNA-dependent_RNA_polymerase_subunit_rpo30__YP_232942__Vaccinia_virus__10245	121.2	Vaccinia_virus	274	0.442336	M9WLL0_9POXV	P21603		0	0	1	0	0	0	1	0	0	0	0	FALSE
165	251	YP_232942	10245	Poxviridae	DNA-dependent_RNA_polymerase_subunit_rpo30	Viruses	Nucleocytoviricota	Pokkesviricetes	Chitovirales	Orthopoxvirus	Vaccinia_virus	R	DNA-dependent_RNA_polymerase_subunit_rpo30__YP_232942__Vaccinia_virus__10245	121.2	Vaccinia_virus	274	0.442336	RP30_VACCW	M9WLL0		0	0	1	0	0	0	1	0	0	0	0	FALSE
165	251	YP_232942	10245	Poxviridae	DNA-dependent_RNA_polymerase_subunit_rpo30	Viruses	Nucleocytoviricota	Pokkesviricetes	Chitovirales	Orthopoxvirus	Vaccinia_virus	R	DNA-dependent_RNA_polymerase_subunit_rpo30__YP_232942__Vaccinia_virus__10245	121.2	Vaccinia_virus	274	0.442336	RP30_VACCW	P21603		0	0	1	0	0	0	1	0	0	0	0	FALSE
165	252	ABH08154	397342	Poxviridae	HSPV051	Viruses	Nucleocytoviricota	Pokkesviricetes	Chitovirales	Orthopoxvirus	Horsepox_virus	V	HSPV051__ABH08154__Horsepox_virus__397342	26.5	Horsepox_virus	174	0.152299				0	0	1	0	0	0	1	0	0	0	0	FALSE
165	252	NP_042079	10255	Poxviridae	hypothetical_protein_VARVgp035	Viruses	Nucleocytoviricota	Pokkesviricetes	Chitovirales	Orthopoxvirus	Variola_virus	V	hypothetical_protein_VARVgp035__NP_042079__Variola_virus__10255	14.8	Variola_virus	174	0.0850575	PG055_VARV	P0DOP6		0	0	1	0	0	0	1	0	0	0	0	FALSE
165	252	NP_042079	10255	Poxviridae	hypothetical_protein_VARVgp035	Viruses	Nucleocytoviricota	Pokkesviricetes	Chitovirales	Orthopoxvirus	Variola_virus	V	hypothetical_protein_VARVgp035__NP_042079__Variola_virus__10255	14.8	Variola_virus	174	0.0850575	PG055_VARV	Q0N6H4		0	0	1	0	0	0	1	0	0	0	0	FALSE
165	252	NP_042079	10255	Poxviridae	hypothetical_protein_VARVgp035	Viruses	Nucleocytoviricota	Pokkesviricetes	Chitovirales	Orthopoxvirus	Variola_virus	V	hypothetical_protein_VARVgp035__NP_042079__Variola_virus__10255	14.8	Variola_virus	174	0.0850575	PG055_VARV	P0DOP5		0	0	1	0	0	0	1	0	0	0	0	FALSE
165	252	NP_042079	10255	Poxviridae	hypothetical_protein_VARVgp035	Viruses	Nucleocytoviricota	Pokkesviricetes	Chitovirales	Orthopoxvirus	Variola_virus	V	hypothetical_protein_VARVgp035__NP_042079__Variola_virus__10255	14.8	Variola_virus	174	0.0850575	Q0N6H4_VARV	P0DOP6		0	0	1	0	0	0	1	0	0	0	0	FALSE
165	252	NP_042079	10255	Poxviridae	hypothetical_protein_VARVgp035	Viruses	Nucleocytoviricota	Pokkesviricetes	Chitovirales	Orthopoxvirus	Variola_virus	V	hypothetical_protein_VARVgp035__NP_042079__Variola_virus__10255	14.8	Variola_virus	174	0.0850575	Q0N6H4_VARV	Q0N6H4		0	0	1	0	0	0	1	0	0	0	0	FALSE
165	252	NP_042079	10255	Poxviridae	hypothetical_protein_VARVgp035	Viruses	Nucleocytoviricota	Pokkesviricetes	Chitovirales	Orthopoxvirus	Variola_virus	V	hypothetical_protein_VARVgp035__NP_042079__Variola_virus__10255	14.8	Variola_virus	174	0.0850575	Q0N6H4_VARV	P0DOP5		0	0	1	0	0	0	1	0	0	0	0	FALSE
165	252	NP_042079	10255	Poxviridae	hypothetical_protein_VARVgp035	Viruses	Nucleocytoviricota	Pokkesviricetes	Chitovirales	Orthopoxvirus	Variola_virus	V	hypothetical_protein_VARVgp035__NP_042079__Variola_virus__10255	14.8	Variola_virus	174	0.0850575	PG055_VAR67	P0DOP6		0	0	1	0	0	0	1	0	0	0	0	FALSE
165	252	NP_042079	10255	Poxviridae	hypothetical_protein_VARVgp035	Viruses	Nucleocytoviricota	Pokkesviricetes	Chitovirales	Orthopoxvirus	Variola_virus	V	hypothetical_protein_VARVgp035__NP_042079__Variola_virus__10255	14.8	Variola_virus	174	0.0850575	PG055_VAR67	Q0N6H4		0	0	1	0	0	0	1	0	0	0	0	FALSE
165	252	NP_042079	10255	Poxviridae	hypothetical_protein_VARVgp035	Viruses	Nucleocytoviricota	Pokkesviricetes	Chitovirales	Orthopoxvirus	Variola_virus	V	hypothetical_protein_VARVgp035__NP_042079__Variola_virus__10255	14.8	Variola_virus	174	0.0850575	PG055_VAR67	P0DOP5		0	0	1	0	0	0	1	0	0	0	0	FALSE
165	252	NP_619846	10243	Poxviridae	CPXV059_protein	Viruses	Nucleocytoviricota	Pokkesviricetes	Chitovirales	Orthopoxvirus	Cowpox_virus	V	CPXV059_protein__NP_619846__Cowpox_virus__10243	17.5	Cowpox_virus	174	0.100575	Q8QN07_CWPXB	Q8QN07		0	0	1	0	0	0	1	0	0	0	0	FALSE
165	252	YP_010085718	2478919	Poxviridae	putative_F11L_protein	Viruses	Nucleocytoviricota	Pokkesviricetes	Chitovirales	Orthopoxvirus	Orthopoxvirus_Abatino	V	putative_F11L_protein__YP_010085718__Orthopoxvirus_Abatino__2478919	26.9	Orthopoxvirus_Abatino	174	0.154598		A0A3G2KXQ9	UPI000F0CE7DB	0	0	1	0	0	0	1	0	0	0	0	FALSE
165	252	YP_010377038	10244	Poxviridae	Protein_F11	Viruses	Nucleocytoviricota	Pokkesviricetes	Chitovirales	Orthopoxvirus	Monkeypox_virus	V	Protein_F11__YP_010377038__Monkeypox_virus__10244	15.4	Monkeypox_virus	174	0.0885057		A0A7H0DN28	UPI00000F5AFA	0	0	1	0	0	0	1	0	0	0	0	FALSE
165	252	YP_010377038	10244	Poxviridae	Protein_F11	Viruses	Nucleocytoviricota	Pokkesviricetes	Chitovirales	Orthopoxvirus	Monkeypox_virus	V	Protein_F11__YP_010377038__Monkeypox_virus__10244	15.4	Monkeypox_virus	174	0.0885057		Q3I8X3	UPI00000F5AFA	0	0	1	0	0	0	1	0	0	0	0	FALSE
165	252	YP_010377038	10244	Poxviridae	Protein_F11	Viruses	Nucleocytoviricota	Pokkesviricetes	Chitovirales	Orthopoxvirus	Monkeypox_virus	V	Protein_F11__YP_010377038__Monkeypox_virus__10244	15.4	Monkeypox_virus	174	0.0885057		Q8V537	UPI00000F5AFA	0	0	1	0	0	0	1	0	0	0	0	FALSE
165	252	YP_232932	10245	Poxviridae	hypothetical_protein_VACWR050	Viruses	Nucleocytoviricota	Pokkesviricetes	Chitovirales	Orthopoxvirus	Vaccinia_virus	V	hypothetical_protein_VACWR050__YP_232932__Vaccinia_virus__10245	53.2	Vaccinia_virus	174	0.305747	PG055_VACCW	Q80HX7		0	0	1	0	0	0	1	0	0	0	0	FALSE
165	255	ABH08311	397342	Poxviridae	HSPV198	Viruses	Nucleocytoviricota	Pokkesviricetes	Chitovirales	Orthopoxvirus	Horsepox_virus	D	HSPV198__ABH08311__Horsepox_virus__397342	48.3	Horsepox_virus	193	0.250259				0	0	1	0	0	0	1	0	0	0	0	FALSE
165	255	NP_042237	10255	Poxviridae	hypothetical_protein_VARVgp193	Viruses	Nucleocytoviricota	Pokkesviricetes	Chitovirales	Orthopoxvirus	Variola_virus	K	hypothetical_protein_VARVgp193__NP_042237__Variola_virus__10255	88.8	Variola_virus	236	0.376271	SPI1_VARV	P0DOT4		0	0	1	0	0	0	1	0	0	0	0	FALSE
165	255	NP_042237	10255	Poxviridae	hypothetical_protein_VARVgp193	Viruses	Nucleocytoviricota	Pokkesviricetes	Chitovirales	Orthopoxvirus	Variola_virus	K	hypothetical_protein_VARVgp193__NP_042237__Variola_virus__10255	88.8	Variola_virus	236	0.376271	SPI1_VARV	Q0N4V4		0	0	1	0	0	0	1	0	0	0	0	FALSE
165	255	NP_042237	10255	Poxviridae	hypothetical_protein_VARVgp193	Viruses	Nucleocytoviricota	Pokkesviricetes	Chitovirales	Orthopoxvirus	Variola_virus	K	hypothetical_protein_VARVgp193__NP_042237__Variola_virus__10255	88.8	Variola_virus	236	0.376271	SPI1_VARV	P0DOT3		0	0	1	0	0	0	1	0	0	0	0	FALSE
165	255	NP_042237	10255	Poxviridae	hypothetical_protein_VARVgp193	Viruses	Nucleocytoviricota	Pokkesviricetes	Chitovirales	Orthopoxvirus	Variola_virus	K	hypothetical_protein_VARVgp193__NP_042237__Variola_virus__10255	88.8	Variola_virus	236	0.376271	Q0N4V4_VARV	P0DOT4		0	0	1	0	0	0	1	0	0	0	0	FALSE
165	255	NP_042237	10255	Poxviridae	hypothetical_protein_VARVgp193	Viruses	Nucleocytoviricota	Pokkesviricetes	Chitovirales	Orthopoxvirus	Variola_virus	K	hypothetical_protein_VARVgp193__NP_042237__Variola_virus__10255	88.8	Variola_virus	236	0.376271	Q0N4V4_VARV	Q0N4V4		0	0	1	0	0	0	1	0	0	0	0	FALSE
165	255	NP_042237	10255	Poxviridae	hypothetical_protein_VARVgp193	Viruses	Nucleocytoviricota	Pokkesviricetes	Chitovirales	Orthopoxvirus	Variola_virus	K	hypothetical_protein_VARVgp193__NP_042237__Variola_virus__10255	88.8	Variola_virus	236	0.376271	Q0N4V4_VARV	P0DOT3		0	0	1	0	0	0	1	0	0	0	0	FALSE
165	255	NP_042237	10255	Poxviridae	hypothetical_protein_VARVgp193	Viruses	Nucleocytoviricota	Pokkesviricetes	Chitovirales	Orthopoxvirus	Variola_virus	K	hypothetical_protein_VARVgp193__NP_042237__Variola_virus__10255	88.8	Variola_virus	236	0.376271	SPI1_VAR67	P0DOT4		0	0	1	0	0	0	1	0	0	0	0	FALSE
165	255	NP_042237	10255	Poxviridae	hypothetical_protein_VARVgp193	Viruses	Nucleocytoviricota	Pokkesviricetes	Chitovirales	Orthopoxvirus	Variola_virus	K	hypothetical_protein_VARVgp193__NP_042237__Variola_virus__10255	88.8	Variola_virus	236	0.376271	SPI1_VAR67	Q0N4V4		0	0	1	0	0	0	1	0	0	0	0	FALSE
165	255	NP_042237	10255	Poxviridae	hypothetical_protein_VARVgp193	Viruses	Nucleocytoviricota	Pokkesviricetes	Chitovirales	Orthopoxvirus	Variola_virus	K	hypothetical_protein_VARVgp193__NP_042237__Variola_virus__10255	88.8	Variola_virus	236	0.376271	SPI1_VAR67	P0DOT3		0	0	1	0	0	0	1	0	0	0	0	FALSE
165	255	NP_619997	10243	Poxviridae	CPXV217_protein	Viruses	Nucleocytoviricota	Pokkesviricetes	Chitovirales	Orthopoxvirus	Cowpox_virus	K	CPXV217_protein__NP_619997__Cowpox_virus__10243	83.6	Cowpox_virus	236	0.354237	SPI1_CWPXB	P42927		0	0	1	0	0	0	1	0	0	0	0	FALSE
165	255	YP_010085867	2478919	Poxviridae	putative_C12L_protein	Viruses	Nucleocytoviricota	Pokkesviricetes	Chitovirales	Orthopoxvirus	Orthopoxvirus_Abatino	F	putative_C12L_protein__YP_010085867__Orthopoxvirus_Abatino__2478919	86.4	Orthopoxvirus_Abatino	240	0.36		A0A3G2KY58	UPI000F0CAE88	0	0	1	0	0	0	1	0	0	0	0	FALSE
165	255	YP_010377174	10244	Poxviridae	Serpin	Viruses	Nucleocytoviricota	Pokkesviricetes	Chitovirales	Orthopoxvirus	Monkeypox_virus	D	Serpin__YP_010377174__Monkeypox_virus__10244	49.6	Monkeypox_virus	193	0.256995		A0A7H0DNG4	UPI0013167353	0	0	1	0	0	0	1	0	0	0	0	FALSE
165	255	YP_010377174	10244	Poxviridae	Serpin	Viruses	Nucleocytoviricota	Pokkesviricetes	Chitovirales	Orthopoxvirus	Monkeypox_virus	D	Serpin__YP_010377174__Monkeypox_virus__10244	49.6	Monkeypox_virus	193	0.256995		A0A650BUW6	UPI0013167353	0	0	1	0	0	0	1	0	0	0	0	FALSE
165	255	YP_010377174	10244	Poxviridae	Serpin	Viruses	Nucleocytoviricota	Pokkesviricetes	Chitovirales	Orthopoxvirus	Monkeypox_virus	D	Serpin__YP_010377174__Monkeypox_virus__10244	49.6	Monkeypox_virus	193	0.256995		A0A7H0DMF2	UPI0013167353	0	0	1	0	0	0	1	0	0	0	0	FALSE
165	255	YP_233087	10245	Poxviridae	serine_protease_inhibitor-like_SPI-1	Viruses	Nucleocytoviricota	Pokkesviricetes	Chitovirales	Orthopoxvirus	Vaccinia_virus	I	serine_protease_inhibitor-like_SPI-1__YP_233087__Vaccinia_virus__10245	29.1	Vaccinia_virus	197	0.147716	SPI1_VACCW	P15058		0	0	1	0	0	0	1	0	0	0	0	FALSE
165	257	ABH08185	397342	Poxviridae	HSPV079	Viruses	Nucleocytoviricota	Pokkesviricetes	Chitovirales	Orthopoxvirus	Horsepox_virus	S	HSPV079__ABH08185__Horsepox_virus__397342	10	Horsepox_virus	155	0.0645161				0	0	1	0	0	0	1	0	0	0	0	FALSE
165	257	NP_042107	10255	Poxviridae	putative_metalloprotease	Viruses	Nucleocytoviricota	Pokkesviricetes	Chitovirales	Orthopoxvirus	Variola_virus	S	putative_metalloprotease__NP_042107__Variola_virus__10255	30.8	Variola_virus	155	0.19871	Q0N583_VARV	Q0N583		0	0	1	0	0	0	1	0	0	0	0	FALSE
165	257	NP_042107	10255	Poxviridae	putative_metalloprotease	Viruses	Nucleocytoviricota	Pokkesviricetes	Chitovirales	Orthopoxvirus	Variola_virus	S	putative_metalloprotease__NP_042107__Variola_virus__10255	30.8	Variola_virus	155	0.19871	Q0N583_VARV	P0DOS9		0	0	1	0	0	0	1	0	0	0	0	FALSE
165	257	NP_042107	10255	Poxviridae	putative_metalloprotease	Viruses	Nucleocytoviricota	Pokkesviricetes	Chitovirales	Orthopoxvirus	Variola_virus	S	putative_metalloprotease__NP_042107__Variola_virus__10255	30.8	Variola_virus	155	0.19871	PG085_VAR67	Q0N583		0	0	1	0	0	0	1	0	0	0	0	FALSE
165	257	NP_042107	10255	Poxviridae	putative_metalloprotease	Viruses	Nucleocytoviricota	Pokkesviricetes	Chitovirales	Orthopoxvirus	Variola_virus	S	putative_metalloprotease__NP_042107__Variola_virus__10255	30.8	Variola_virus	155	0.19871	PG085_VAR67	P0DOS9		0	0	1	0	0	0	1	0	0	0	0	FALSE
165	257	NP_619875	10243	Poxviridae	CPXV088_protein	Viruses	Nucleocytoviricota	Pokkesviricetes	Chitovirales	Orthopoxvirus	Cowpox_virus	S	CPXV088_protein__NP_619875__Cowpox_virus__10243	10.7	Cowpox_virus	155	0.0690323	Q8QMY2_CWPXB	Q8QMY2		0	0	1	0	0	0	1	0	0	0	0	FALSE
165	257	YP_010085747	2478919	Poxviridae	putative_G1L_protein	Viruses	Nucleocytoviricota	Pokkesviricetes	Chitovirales	Orthopoxvirus	Orthopoxvirus_Abatino	S	putative_G1L_protein__YP_010085747__Orthopoxvirus_Abatino__2478919	49.6	Orthopoxvirus_Abatino	155	0.32		A0A3G2KXU0	UPI000F0CFE15	0	0	1	0	0	0	1	0	0	0	0	FALSE
165	257	YP_010377067	10244	Poxviridae	Metalloendopeptidase	Viruses	Nucleocytoviricota	Pokkesviricetes	Chitovirales	Orthopoxvirus	Monkeypox_virus	S	Metalloendopeptidase__YP_010377067__Monkeypox_virus__10244	46.8	Monkeypox_virus	155	0.301935		A0A7H0DN57	UPI000049F6A7	0	0	1	0	0	0	1	0	0	0	0	FALSE
165	257	YP_010377067	10244	Poxviridae	Metalloendopeptidase	Viruses	Nucleocytoviricota	Pokkesviricetes	Chitovirales	Orthopoxvirus	Monkeypox_virus	S	Metalloendopeptidase__YP_010377067__Monkeypox_virus__10244	46.8	Monkeypox_virus	155	0.301935		Q5IXV5	UPI000049F6A7	0	0	1	0	0	0	1	0	0	0	0	FALSE
165	257	YP_232960	10245	Poxviridae	insulin_metalloproteinase-like_protein	Viruses	Nucleocytoviricota	Pokkesviricetes	Chitovirales	Orthopoxvirus	Vaccinia_virus	S	insulin_metalloproteinase-like_protein__YP_232960__Vaccinia_virus__10245	14.8	Vaccinia_virus	155	0.0954839	PG085_VACCW	P16713		0	0	1	0	0	0	1	0	0	0	0	FALSE
165	260	ABH08144	397342	Poxviridae	HSPV041	Viruses	Nucleocytoviricota	Pokkesviricetes	Chitovirales	Orthopoxvirus	Horsepox_virus	L	HSPV041__ABH08144__Horsepox_virus__397342	0.2	Horsepox_virus	201	0.000995025				0	0	1	0	0	0	1	0	0	0	0	FALSE
165	260	NP_042069	10255	Poxviridae	hypothetical_protein_VARVgp025	Viruses	Nucleocytoviricota	Pokkesviricetes	Chitovirales	Orthopoxvirus	Variola_virus	N	hypothetical_protein_VARVgp025__NP_042069__Variola_virus__10255	54.9	Variola_virus	195	0.281538	Q07036_VAR67	Q07036		0	0	1	0	0	0	1	0	0	0	0	FALSE
165	260	NP_619836	10243	Poxviridae	CPXV048	Viruses	Nucleocytoviricota	Pokkesviricetes	Chitovirales	Orthopoxvirus	Cowpox_virus	N	CPXV048__NP_619836__Cowpox_virus__10243	28.6	Cowpox_virus	195	0.146667	Q8QN17_CWPXB	Q8QN17		0	0	1	0	0	0	1	0	0	0	0	FALSE
165	260	YP_010085708	2478919	Poxviridae	putative_F1L_protein	Viruses	Nucleocytoviricota	Pokkesviricetes	Chitovirales	Orthopoxvirus	Orthopoxvirus_Abatino	M	putative_F1L_protein__YP_010085708__Orthopoxvirus_Abatino__2478919	132.4	Orthopoxvirus_Abatino	224	0.591071		A0A3G2KXQ0	UPI000F0CDCCD	0	0	1	0	0	0	1	0	0	0	0	FALSE
165	260	YP_232922	10245	Poxviridae	hypothetical_protein_VACWR040	Viruses	Nucleocytoviricota	Pokkesviricetes	Chitovirales	Orthopoxvirus	Vaccinia_virus	E	hypothetical_protein_VACWR040__YP_232922__Vaccinia_virus__10245	61	Vaccinia_virus	223	0.273543	PG045_VACCW	P24356		0	0	1	0	0	0	1	0	0	0	0	FALSE
165	263	ABH08211	397342	Poxviridae	HSPV105	Viruses	Nucleocytoviricota	Pokkesviricetes	Chitovirales	Orthopoxvirus	Horsepox_virus	V	HSPV105__ABH08211__Horsepox_virus__397342	65.5	Horsepox_virus	174	0.376437				0	0	1	0	0	0	1	0	0	0	0	FALSE
165	263	NP_042133	10255	Poxviridae	DNA_topoisomerase_type_I	Viruses	Nucleocytoviricota	Pokkesviricetes	Chitovirales	Orthopoxvirus	Variola_virus	V	DNA_topoisomerase_type_I__NP_042133__Variola_virus__10255	62	Variola_virus	174	0.356322	TOP1_VAR67	P32989		0	0	1	0	0	0	1	0	0	0	0	FALSE
165	263	NP_619900	10243	Poxviridae	CPXV115_protein	Viruses	Nucleocytoviricota	Pokkesviricetes	Chitovirales	Orthopoxvirus	Cowpox_virus	V	CPXV115_protein__NP_619900__Cowpox_virus__10243	60.4	Cowpox_virus	174	0.347126	G0XXQ8_COWPX	G0XXQ8		0	0	1	0	0	0	1	0	0	0	0	FALSE
165	263	NP_619900	10243	Poxviridae	CPXV115_protein	Viruses	Nucleocytoviricota	Pokkesviricetes	Chitovirales	Orthopoxvirus	Cowpox_virus	V	CPXV115_protein__NP_619900__Cowpox_virus__10243	60.4	Cowpox_virus	174	0.347126	G0XXQ8_COWPX	Q8QMW1		0	0	1	0	0	0	1	0	0	0	0	FALSE
165	263	NP_619900	10243	Poxviridae	CPXV115_protein	Viruses	Nucleocytoviricota	Pokkesviricetes	Chitovirales	Orthopoxvirus	Cowpox_virus	V	CPXV115_protein__NP_619900__Cowpox_virus__10243	60.4	Cowpox_virus	174	0.347126	Q8QMW1_CWPXB	G0XXQ8		0	0	1	0	0	0	1	0	0	0	0	FALSE
165	263	NP_619900	10243	Poxviridae	CPXV115_protein	Viruses	Nucleocytoviricota	Pokkesviricetes	Chitovirales	Orthopoxvirus	Cowpox_virus	V	CPXV115_protein__NP_619900__Cowpox_virus__10243	60.4	Cowpox_virus	174	0.347126	Q8QMW1_CWPXB	Q8QMW1		0	0	1	0	0	0	1	0	0	0	0	FALSE
165	263	YP_010085560	2200830	Poxviridae	DNA_topoisomerase_type-1	Viruses	Nucleocytoviricota	Pokkesviricetes	Chitovirales	Orthopoxvirus	Akhmeta_virus	V	DNA_topoisomerase_type-1__YP_010085560__Akhmeta_virus__2200830	60.3	Akhmeta_virus	174	0.346552		A0A346FRK4	UPI000E330257	0	0	1	0	0	0	1	0	0	0	0	FALSE
165	263	YP_010085772	2478919	Poxviridae	putative_H6R_protein	Viruses	Nucleocytoviricota	Pokkesviricetes	Chitovirales	Orthopoxvirus	Orthopoxvirus_Abatino	V	putative_H6R_protein__YP_010085772__Orthopoxvirus_Abatino__2478919	62.6	Orthopoxvirus_Abatino	174	0.35977		A0A3G2KXW6	UPI000F0BE957	0	0	1	0	0	0	1	0	0	0	0	FALSE
165	263	YP_010377093	10244	Poxviridae	DNA_topoisomerase_type_I	Viruses	Nucleocytoviricota	Pokkesviricetes	Chitovirales	Orthopoxvirus	Monkeypox_virus	V	DNA_topoisomerase_type_I__YP_010377093__Monkeypox_virus__10244	64.2	Monkeypox_virus	174	0.368966		A0A7H0DN83	UPI00005B2998	0	0	1	0	0	0	1	0	0	0	0	FALSE
165	263	YP_010377093	10244	Poxviridae	DNA_topoisomerase_type_I	Viruses	Nucleocytoviricota	Pokkesviricetes	Chitovirales	Orthopoxvirus	Monkeypox_virus	V	DNA_topoisomerase_type_I__YP_010377093__Monkeypox_virus__10244	64.2	Monkeypox_virus	174	0.368966		Q3T652	UPI00005B2998	0	0	1	0	0	0	1	0	0	0	0	FALSE
165	263	YP_232986	10245	Poxviridae	topoisomerase_type_IB	Viruses	Nucleocytoviricota	Pokkesviricetes	Chitovirales	Orthopoxvirus	Vaccinia_virus	V	topoisomerase_type_IB__YP_232986__Vaccinia_virus__10245	65.5	Vaccinia_virus	174	0.376437	Q49QF8_9POXV	Q49QF8		0	0	1	0	0	0	1	0	0	0	0	FALSE
165	263	YP_232986	10245	Poxviridae	topoisomerase_type_IB	Viruses	Nucleocytoviricota	Pokkesviricetes	Chitovirales	Orthopoxvirus	Vaccinia_virus	V	topoisomerase_type_IB__YP_232986__Vaccinia_virus__10245	65.5	Vaccinia_virus	174	0.376437	Q49QF8_9POXV	P68698		0	0	1	0	0	0	1	0	0	0	0	FALSE
165	263	YP_232986	10245	Poxviridae	topoisomerase_type_IB	Viruses	Nucleocytoviricota	Pokkesviricetes	Chitovirales	Orthopoxvirus	Vaccinia_virus	V	topoisomerase_type_IB__YP_232986__Vaccinia_virus__10245	65.5	Vaccinia_virus	174	0.376437	Q49QF8_9POXV	Q76ZS7		0	0	1	0	0	0	1	0	0	0	0	FALSE
165	263	YP_232986	10245	Poxviridae	topoisomerase_type_IB	Viruses	Nucleocytoviricota	Pokkesviricetes	Chitovirales	Orthopoxvirus	Vaccinia_virus	V	topoisomerase_type_IB__YP_232986__Vaccinia_virus__10245	65.5	Vaccinia_virus	174	0.376437	TOP1_VACCW	Q49QF8		0	0	1	0	0	0	1	0	0	0	0	FALSE
165	263	YP_232986	10245	Poxviridae	topoisomerase_type_IB	Viruses	Nucleocytoviricota	Pokkesviricetes	Chitovirales	Orthopoxvirus	Vaccinia_virus	V	topoisomerase_type_IB__YP_232986__Vaccinia_virus__10245	65.5	Vaccinia_virus	174	0.376437	TOP1_VACCW	P68698		0	0	1	0	0	0	1	0	0	0	0	FALSE
165	263	YP_232986	10245	Poxviridae	topoisomerase_type_IB	Viruses	Nucleocytoviricota	Pokkesviricetes	Chitovirales	Orthopoxvirus	Vaccinia_virus	V	topoisomerase_type_IB__YP_232986__Vaccinia_virus__10245	65.5	Vaccinia_virus	174	0.376437	TOP1_VACCW	Q76ZS7		0	0	1	0	0	0	1	0	0	0	0	FALSE
165	263	YP_232986	10245	Poxviridae	topoisomerase_type_IB	Viruses	Nucleocytoviricota	Pokkesviricetes	Chitovirales	Orthopoxvirus	Vaccinia_virus	V	topoisomerase_type_IB__YP_232986__Vaccinia_virus__10245	65.5	Vaccinia_virus	174	0.376437	TOP1_VACCA	Q49QF8		0	0	1	0	0	0	1	0	0	0	0	FALSE
165	263	YP_232986	10245	Poxviridae	topoisomerase_type_IB	Viruses	Nucleocytoviricota	Pokkesviricetes	Chitovirales	Orthopoxvirus	Vaccinia_virus	V	topoisomerase_type_IB__YP_232986__Vaccinia_virus__10245	65.5	Vaccinia_virus	174	0.376437	TOP1_VACCA	P68698		0	0	1	0	0	0	1	0	0	0	0	FALSE
165	263	YP_232986	10245	Poxviridae	topoisomerase_type_IB	Viruses	Nucleocytoviricota	Pokkesviricetes	Chitovirales	Orthopoxvirus	Vaccinia_virus	V	topoisomerase_type_IB__YP_232986__Vaccinia_virus__10245	65.5	Vaccinia_virus	174	0.376437	TOP1_VACCA	Q76ZS7		0	0	1	0	0	0	1	0	0	0	0	FALSE
165	264	ABH08303	397342	Poxviridae	HSPV190	Viruses	Nucleocytoviricota	Pokkesviricetes	Chitovirales	Orthopoxvirus	Horsepox_virus	S	HSPV190__ABH08303__Horsepox_virus__397342	37.5	Horsepox_virus	155	0.241935				0	0	1	0	0	0	1	0	0	0	0	FALSE
165	264	NP_042225	10255	Poxviridae	hypothetical_protein_VARVgp181	Viruses	Nucleocytoviricota	Pokkesviricetes	Chitovirales	Orthopoxvirus	Variola_virus	S	hypothetical_protein_VARVgp181__NP_042225__Variola_virus__10255	53	Variola_virus	155	0.341935	SPI2_VARV	P0DSW4		0	0	1	0	0	0	1	0	0	0	0	FALSE
165	264	NP_042225	10255	Poxviridae	hypothetical_protein_VARVgp181	Viruses	Nucleocytoviricota	Pokkesviricetes	Chitovirales	Orthopoxvirus	Variola_virus	S	hypothetical_protein_VARVgp181__NP_042225__Variola_virus__10255	53	Variola_virus	155	0.341935	SPI2_VARV	Q0N4W5		0	0	1	0	0	0	1	0	0	0	0	FALSE
165	264	NP_042225	10255	Poxviridae	hypothetical_protein_VARVgp181	Viruses	Nucleocytoviricota	Pokkesviricetes	Chitovirales	Orthopoxvirus	Variola_virus	S	hypothetical_protein_VARVgp181__NP_042225__Variola_virus__10255	53	Variola_virus	155	0.341935	SPI2_VARV	P0DSW3		0	0	1	0	0	0	1	0	0	0	0	FALSE
165	264	NP_042225	10255	Poxviridae	hypothetical_protein_VARVgp181	Viruses	Nucleocytoviricota	Pokkesviricetes	Chitovirales	Orthopoxvirus	Variola_virus	S	hypothetical_protein_VARVgp181__NP_042225__Variola_virus__10255	53	Variola_virus	155	0.341935	Q0N4W5_VARV	P0DSW4		0	0	1	0	0	0	1	0	0	0	0	FALSE
165	264	NP_042225	10255	Poxviridae	hypothetical_protein_VARVgp181	Viruses	Nucleocytoviricota	Pokkesviricetes	Chitovirales	Orthopoxvirus	Variola_virus	S	hypothetical_protein_VARVgp181__NP_042225__Variola_virus__10255	53	Variola_virus	155	0.341935	Q0N4W5_VARV	Q0N4W5		0	0	1	0	0	0	1	0	0	0	0	FALSE
165	264	NP_042225	10255	Poxviridae	hypothetical_protein_VARVgp181	Viruses	Nucleocytoviricota	Pokkesviricetes	Chitovirales	Orthopoxvirus	Variola_virus	S	hypothetical_protein_VARVgp181__NP_042225__Variola_virus__10255	53	Variola_virus	155	0.341935	Q0N4W5_VARV	P0DSW3		0	0	1	0	0	0	1	0	0	0	0	FALSE
165	264	NP_042225	10255	Poxviridae	hypothetical_protein_VARVgp181	Viruses	Nucleocytoviricota	Pokkesviricetes	Chitovirales	Orthopoxvirus	Variola_virus	S	hypothetical_protein_VARVgp181__NP_042225__Variola_virus__10255	53	Variola_virus	155	0.341935	SPI2_VAR67	P0DSW4		0	0	1	0	0	0	1	0	0	0	0	FALSE
165	264	NP_042225	10255	Poxviridae	hypothetical_protein_VARVgp181	Viruses	Nucleocytoviricota	Pokkesviricetes	Chitovirales	Orthopoxvirus	Variola_virus	S	hypothetical_protein_VARVgp181__NP_042225__Variola_virus__10255	53	Variola_virus	155	0.341935	SPI2_VAR67	Q0N4W5		0	0	1	0	0	0	1	0	0	0	0	FALSE
165	264	NP_042225	10255	Poxviridae	hypothetical_protein_VARVgp181	Viruses	Nucleocytoviricota	Pokkesviricetes	Chitovirales	Orthopoxvirus	Variola_virus	S	hypothetical_protein_VARVgp181__NP_042225__Variola_virus__10255	53	Variola_virus	155	0.341935	SPI2_VAR67	P0DSW3		0	0	1	0	0	0	1	0	0	0	0	FALSE
165	264	YP_010085859	2478919	Poxviridae	putative_B14R_protein	Viruses	Nucleocytoviricota	Pokkesviricetes	Chitovirales	Orthopoxvirus	Orthopoxvirus_Abatino	S	putative_B14R_protein__YP_010085859__Orthopoxvirus_Abatino__2478919	50.9	Orthopoxvirus_Abatino	155	0.328387		A0A3G2KY55	UPI000F0D1D7A	0	0	1	0	0	0	1	0	0	0	0	FALSE
165	264	YP_010377169	10244	Poxviridae	Serpin	Viruses	Nucleocytoviricota	Pokkesviricetes	Chitovirales	Orthopoxvirus	Monkeypox_virus	S	Serpin__YP_010377169__Monkeypox_virus__10244	51.8	Monkeypox_virus	155	0.334194		A0A7H0DNF9	UPI000CDBF210	0	0	1	0	0	0	1	0	0	0	0	FALSE
165	264	YP_010377169	10244	Poxviridae	Serpin	Viruses	Nucleocytoviricota	Pokkesviricetes	Chitovirales	Orthopoxvirus	Monkeypox_virus	S	Serpin__YP_010377169__Monkeypox_virus__10244	51.8	Monkeypox_virus	155	0.334194		A0A2L0AR33	UPI000CDBF210	0	0	1	0	0	0	1	0	0	0	0	FALSE
165	264	YP_233077	10245	Poxviridae	SPI-2_CrmA_inhibits_Fas-mediated_apoptosis,_IL-1_convertase,_lipoxygenase_pathway	Viruses	Nucleocytoviricota	Pokkesviricetes	Chitovirales	Orthopoxvirus	Vaccinia_virus	S	SPI-2_CrmA_inhibits_Fas-mediated_apoptosis,_IL-1_convertase,_lipoxygenase_pathway__YP_233077__Vaccinia_virus__10245	51.2	Vaccinia_virus	155	0.330323	SPI2_VACCW	P15059		0	0	1	0	0	0	1	0	0	0	0	FALSE
165	265	ABH08208	397342	Poxviridae	HSPV102	Viruses	Nucleocytoviricota	Pokkesviricetes	Chitovirales	Orthopoxvirus	Horsepox_virus	E	HSPV102__ABH08208__Horsepox_virus__397342	89.3	Horsepox_virus	223	0.400448				2.96858	0	1	4.45288	0	0	0.666667	0	0	-8.7361	-8.7361	FALSE
165	265	NP_042130	10255	Poxviridae	hypothetical_protein_VARVgp086	Viruses	Nucleocytoviricota	Pokkesviricetes	Chitovirales	Orthopoxvirus	Variola_virus	T	hypothetical_protein_VARVgp086__NP_042130__Variola_virus__10255	58.2	Variola_virus	172	0.338372	PG108_VAR67	P33059		2.96858	0	1	4.45288	0	0	0.666667	0	0	-8.7361	-8.7361	FALSE
165	265	NP_619897	10243	Poxviridae	CPXV112_protein	Viruses	Nucleocytoviricota	Pokkesviricetes	Chitovirales	Orthopoxvirus	Cowpox_virus	T	CPXV112_protein__NP_619897__Cowpox_virus__10243	69.8	Cowpox_virus	172	0.405814	A0A1X9TAM4_COWPX	A0A1X9TAM4		2.96858	0	1	4.45288	0	0	0.666667	0	0	-8.7361	-8.7361	FALSE
165	265	NP_619897	10243	Poxviridae	CPXV112_protein	Viruses	Nucleocytoviricota	Pokkesviricetes	Chitovirales	Orthopoxvirus	Cowpox_virus	T	CPXV112_protein__NP_619897__Cowpox_virus__10243	69.8	Cowpox_virus	172	0.405814	A0A1X9TAM4_COWPX	Q8QMW4		2.96858	0	1	4.45288	0	0	0.666667	0	0	-8.7361	-8.7361	FALSE
165	265	NP_619897	10243	Poxviridae	CPXV112_protein	Viruses	Nucleocytoviricota	Pokkesviricetes	Chitovirales	Orthopoxvirus	Cowpox_virus	T	CPXV112_protein__NP_619897__Cowpox_virus__10243	69.8	Cowpox_virus	172	0.405814	Q8QMW4_CWPXB	A0A1X9TAM4		2.96858	0	1	4.45288	0	0	0.666667	0	0	-8.7361	-8.7361	FALSE
165	265	NP_619897	10243	Poxviridae	CPXV112_protein	Viruses	Nucleocytoviricota	Pokkesviricetes	Chitovirales	Orthopoxvirus	Cowpox_virus	T	CPXV112_protein__NP_619897__Cowpox_virus__10243	69.8	Cowpox_virus	172	0.405814	Q8QMW4_CWPXB	Q8QMW4		2.96858	0	1	4.45288	0	0	0.666667	0	0	-8.7361	-8.7361	FALSE
165	265	YP_010085769	2478919	Poxviridae	putative_H3L_protein	Viruses	Nucleocytoviricota	Pokkesviricetes	Chitovirales	Orthopoxvirus	Orthopoxvirus_Abatino	T	putative_H3L_protein__YP_010085769__Orthopoxvirus_Abatino__2478919	67.2	Orthopoxvirus_Abatino	172	0.390698		A0A3G2KXW2	UPI000F0CB59B	2.96858	0	1	4.45288	0	0	0.666667	0	0	-8.7361	-8.7361	FALSE
165	265	YP_010377090	10244	Poxviridae	IMV_heparin_binding_surface_protein	Viruses	Nucleocytoviricota	Pokkesviricetes	Chitovirales	Orthopoxvirus	Monkeypox_virus	E	IMV_heparin_binding_surface_protein__YP_010377090__Monkeypox_virus__10244	93	Monkeypox_virus	223	0.41704		A0A7H0DN80	UPI00062AE368	2.96858	0	1	4.45288	0	0	0.666667	0	0	-8.7361	-8.7361	FALSE
165	265	YP_010377090	10244	Poxviridae	IMV_heparin_binding_surface_protein	Viruses	Nucleocytoviricota	Pokkesviricetes	Chitovirales	Orthopoxvirus	Monkeypox_virus	E	IMV_heparin_binding_surface_protein__YP_010377090__Monkeypox_virus__10244	93	Monkeypox_virus	223	0.41704		A0A0F6N9X0	UPI00062AE368	2.96858	0	1	4.45288	0	0	0.666667	0	0	-8.7361	-8.7361	FALSE
165	265	YP_232983	10245	Poxviridae	IMV_heparin_binding_surface_protein	Viruses	Nucleocytoviricota	Pokkesviricetes	Chitovirales	Orthopoxvirus	Vaccinia_virus	E	IMV_heparin_binding_surface_protein__YP_232983__Vaccinia_virus__10245	63.5	Vaccinia_virus	223	0.284753	A0A0M4RY97_9POXV	A0A0M4RY97		2.96858	0	1	4.45288	0	0	0.666667	0	0	-8.7361	-8.7361	FALSE
165	268	ABH08217	397342	Poxviridae	HSPV111	Viruses	Nucleocytoviricota	Pokkesviricetes	Chitovirales	Orthopoxvirus	Horsepox_virus	L	HSPV111__ABH08217__Horsepox_virus__397342	0	Horsepox_virus	201	0				0	0	1	0	0	0	1	0	0	0	0	FALSE
165	268	NP_042139	10255	Poxviridae	hypothetical_protein_VARVgp095	Viruses	Nucleocytoviricota	Pokkesviricetes	Chitovirales	Orthopoxvirus	Variola_virus	L	hypothetical_protein_VARVgp095__NP_042139__Variola_virus__10255	0	Variola_virus	201	0	PG117_VARV	P0DST8		0	0	1	0	0	0	1	0	0	0	0	FALSE
165	268	NP_042139	10255	Poxviridae	hypothetical_protein_VARVgp095	Viruses	Nucleocytoviricota	Pokkesviricetes	Chitovirales	Orthopoxvirus	Variola_virus	L	hypothetical_protein_VARVgp095__NP_042139__Variola_virus__10255	0	Variola_virus	201	0	PG117_VARV	Q0N551		0	0	1	0	0	0	1	0	0	0	0	FALSE
165	268	NP_042139	10255	Poxviridae	hypothetical_protein_VARVgp095	Viruses	Nucleocytoviricota	Pokkesviricetes	Chitovirales	Orthopoxvirus	Variola_virus	L	hypothetical_protein_VARVgp095__NP_042139__Variola_virus__10255	0	Variola_virus	201	0	PG117_VARV	P0DST7		0	0	1	0	0	0	1	0	0	0	0	FALSE
165	268	NP_042139	10255	Poxviridae	hypothetical_protein_VARVgp095	Viruses	Nucleocytoviricota	Pokkesviricetes	Chitovirales	Orthopoxvirus	Variola_virus	L	hypothetical_protein_VARVgp095__NP_042139__Variola_virus__10255	0	Variola_virus	201	0	Q0N551_VARV	P0DST8		0	0	1	0	0	0	1	0	0	0	0	FALSE
165	268	NP_042139	10255	Poxviridae	hypothetical_protein_VARVgp095	Viruses	Nucleocytoviricota	Pokkesviricetes	Chitovirales	Orthopoxvirus	Variola_virus	L	hypothetical_protein_VARVgp095__NP_042139__Variola_virus__10255	0	Variola_virus	201	0	Q0N551_VARV	Q0N551		0	0	1	0	0	0	1	0	0	0	0	FALSE
165	268	NP_042139	10255	Poxviridae	hypothetical_protein_VARVgp095	Viruses	Nucleocytoviricota	Pokkesviricetes	Chitovirales	Orthopoxvirus	Variola_virus	L	hypothetical_protein_VARVgp095__NP_042139__Variola_virus__10255	0	Variola_virus	201	0	Q0N551_VARV	P0DST7		0	0	1	0	0	0	1	0	0	0	0	FALSE
165	268	NP_042139	10255	Poxviridae	hypothetical_protein_VARVgp095	Viruses	Nucleocytoviricota	Pokkesviricetes	Chitovirales	Orthopoxvirus	Variola_virus	L	hypothetical_protein_VARVgp095__NP_042139__Variola_virus__10255	0	Variola_virus	201	0	PG117_VAR67	P0DST8		0	0	1	0	0	0	1	0	0	0	0	FALSE
165	268	NP_042139	10255	Poxviridae	hypothetical_protein_VARVgp095	Viruses	Nucleocytoviricota	Pokkesviricetes	Chitovirales	Orthopoxvirus	Variola_virus	L	hypothetical_protein_VARVgp095__NP_042139__Variola_virus__10255	0	Variola_virus	201	0	PG117_VAR67	Q0N551		0	0	1	0	0	0	1	0	0	0	0	FALSE
165	268	NP_042139	10255	Poxviridae	hypothetical_protein_VARVgp095	Viruses	Nucleocytoviricota	Pokkesviricetes	Chitovirales	Orthopoxvirus	Variola_virus	L	hypothetical_protein_VARVgp095__NP_042139__Variola_virus__10255	0	Variola_virus	201	0	PG117_VAR67	P0DST7		0	0	1	0	0	0	1	0	0	0	0	FALSE
165	268	NP_619906	10243	Poxviridae	CPXV122_protein	Viruses	Nucleocytoviricota	Pokkesviricetes	Chitovirales	Orthopoxvirus	Cowpox_virus	L	CPXV122_protein__NP_619906__Cowpox_virus__10243	0	Cowpox_virus	201	0	Q8QMV5_CWPXB	Q8QMV5		0	0	1	0	0	0	1	0	0	0	0	FALSE
165	268	YP_010085567	2200830	Poxviridae	NTPase	Viruses	Nucleocytoviricota	Pokkesviricetes	Chitovirales	Orthopoxvirus	Akhmeta_virus	L	NTPase__YP_010085567__Akhmeta_virus__2200830	0	Akhmeta_virus	201	0		A0A0D5BVE2	UPI0005D79ED8	0	0	1	0	0	0	1	0	0	0	0	FALSE
165	268	YP_010085567	2200830	Poxviridae	NTPase	Viruses	Nucleocytoviricota	Pokkesviricetes	Chitovirales	Orthopoxvirus	Akhmeta_virus	L	NTPase__YP_010085567__Akhmeta_virus__2200830	0	Akhmeta_virus	201	0		A0A346FRL1	UPI0005D79ED8	0	0	1	0	0	0	1	0	0	0	0	FALSE
165	268	YP_010085778	2478919	Poxviridae	putative_D5R_protein	Viruses	Nucleocytoviricota	Pokkesviricetes	Chitovirales	Orthopoxvirus	Orthopoxvirus_Abatino	L	putative_D5R_protein__YP_010085778__Orthopoxvirus_Abatino__2478919	0	Orthopoxvirus_Abatino	201	0		A0A2H4L7A2	UPI000CA2ECDD	0	0	1	0	0	0	1	0	0	0	0	FALSE
165	268	YP_010085778	2478919	Poxviridae	putative_D5R_protein	Viruses	Nucleocytoviricota	Pokkesviricetes	Chitovirales	Orthopoxvirus	Orthopoxvirus_Abatino	L	putative_D5R_protein__YP_010085778__Orthopoxvirus_Abatino__2478919	0	Orthopoxvirus_Abatino	201	0		A0A3G2KXW8	UPI000CA2ECDD	0	0	1	0	0	0	1	0	0	0	0	FALSE
165	268	YP_010377099	10244	Poxviridae	NTPase_-1-	Viruses	Nucleocytoviricota	Pokkesviricetes	Chitovirales	Orthopoxvirus	Monkeypox_virus	L	NTPase_-1-__YP_010377099__Monkeypox_virus__10244	0	Monkeypox_virus	201	0		A0A7H0DN89	UPI000049F6B9	0	0	1	0	0	0	1	0	0	0	0	FALSE
165	268	YP_010377099	10244	Poxviridae	NTPase_-1-	Viruses	Nucleocytoviricota	Pokkesviricetes	Chitovirales	Orthopoxvirus	Monkeypox_virus	L	NTPase_-1-__YP_010377099__Monkeypox_virus__10244	0	Monkeypox_virus	201	0		Q5IXS3	UPI000049F6B9	0	0	1	0	0	0	1	0	0	0	0	FALSE
165	268	YP_232992	10245	Poxviridae	NTPase	Viruses	Nucleocytoviricota	Pokkesviricetes	Chitovirales	Orthopoxvirus	Vaccinia_virus	L	NTPase__YP_232992__Vaccinia_virus__10245	0	Vaccinia_virus	201	0	A4GDG5_9POXV	A4GDG5		0	0	1	0	0	0	1	0	0	0	0	FALSE
165	268	YP_232992	10245	Poxviridae	NTPase	Viruses	Nucleocytoviricota	Pokkesviricetes	Chitovirales	Orthopoxvirus	Vaccinia_virus	L	NTPase__YP_232992__Vaccinia_virus__10245	0	Vaccinia_virus	201	0	A4GDG5_9POXV	P04305		0	0	1	0	0	0	1	0	0	0	0	FALSE
165	268	YP_232992	10245	Poxviridae	NTPase	Viruses	Nucleocytoviricota	Pokkesviricetes	Chitovirales	Orthopoxvirus	Vaccinia_virus	L	NTPase__YP_232992__Vaccinia_virus__10245	0	Vaccinia_virus	201	0	PG117_VACCW	A4GDG5		0	0	1	0	0	0	1	0	0	0	0	FALSE
165	268	YP_232992	10245	Poxviridae	NTPase	Viruses	Nucleocytoviricota	Pokkesviricetes	Chitovirales	Orthopoxvirus	Vaccinia_virus	L	NTPase__YP_232992__Vaccinia_virus__10245	0	Vaccinia_virus	201	0	PG117_VACCW	P04305		0	0	1	0	0	0	1	0	0	0	0	FALSE
165	269	ABH08162	397342	Poxviridae	HSPV059	Viruses	Nucleocytoviricota	Pokkesviricetes	Chitovirales	Orthopoxvirus	Horsepox_virus	H	HSPV059__ABH08162__Horsepox_virus__397342	83.3	Horsepox_virus	224	0.371875				0	0	1	0	0	0	1	0	0	0	0	FALSE
165	269	NP_042087	10255	Poxviridae	hypothetical_protein_VARVgp043	Viruses	Nucleocytoviricota	Pokkesviricetes	Chitovirales	Orthopoxvirus	Variola_virus	H	hypothetical_protein_VARVgp043__NP_042087__Variola_virus__10255	78.7	Variola_virus	224	0.351339	Q0N5A4_VARV	Q0N5A4		0	0	1	0	0	0	1	0	0	0	0	FALSE
165	269	NP_042087	10255	Poxviridae	hypothetical_protein_VARVgp043	Viruses	Nucleocytoviricota	Pokkesviricetes	Chitovirales	Orthopoxvirus	Variola_virus	H	hypothetical_protein_VARVgp043__NP_042087__Variola_virus__10255	78.7	Variola_virus	224	0.351339	Q0N5A4_VARV	P33862		0	0	1	0	0	0	1	0	0	0	0	FALSE
165	269	NP_042087	10255	Poxviridae	hypothetical_protein_VARVgp043	Viruses	Nucleocytoviricota	Pokkesviricetes	Chitovirales	Orthopoxvirus	Variola_virus	H	hypothetical_protein_VARVgp043__NP_042087__Variola_virus__10255	78.7	Variola_virus	224	0.351339	PG064_VAR67	Q0N5A4		0	0	1	0	0	0	1	0	0	0	0	FALSE
165	269	NP_042087	10255	Poxviridae	hypothetical_protein_VARVgp043	Viruses	Nucleocytoviricota	Pokkesviricetes	Chitovirales	Orthopoxvirus	Variola_virus	H	hypothetical_protein_VARVgp043__NP_042087__Variola_virus__10255	78.7	Variola_virus	224	0.351339	PG064_VAR67	P33862		0	0	1	0	0	0	1	0	0	0	0	FALSE
165	269	NP_619855	10243	Poxviridae	CPXV068_protein	Viruses	Nucleocytoviricota	Pokkesviricetes	Chitovirales	Orthopoxvirus	Cowpox_virus	H	CPXV068_protein__NP_619855__Cowpox_virus__10243	84.4	Cowpox_virus	224	0.376786	Q8QMZ8_CWPXB	Q8QMZ8		0	0	1	0	0	0	1	0	0	0	0	FALSE
165	269	YP_010085512	2200830	Poxviridae	hypothetical_protein_KM542_gp064	Viruses	Nucleocytoviricota	Pokkesviricetes	Chitovirales	Orthopoxvirus	Akhmeta_virus	H	hypothetical_protein_KM542_gp064__YP_010085512__Akhmeta_virus__2200830	79.3	Akhmeta_virus	224	0.354018		A0A346FS26	UPI000E3316EB	0	0	1	0	0	0	1	0	0	0	0	FALSE
165	269	YP_010085727	2478919	Poxviridae	putative_E2L_protein	Viruses	Nucleocytoviricota	Pokkesviricetes	Chitovirales	Orthopoxvirus	Orthopoxvirus_Abatino	H	putative_E2L_protein__YP_010085727__Orthopoxvirus_Abatino__2478919	77.1	Orthopoxvirus_Abatino	224	0.344196		A0A3G2KXS0	UPI000F0C0C27	0	0	1	0	0	0	1	0	0	0	0	FALSE
165	269	YP_010377047	10244	Poxviridae	Iev_morphogenesis_protein	Viruses	Nucleocytoviricota	Pokkesviricetes	Chitovirales	Orthopoxvirus	Monkeypox_virus	H	Iev_morphogenesis_protein__YP_010377047__Monkeypox_virus__10244	86.1	Monkeypox_virus	224	0.384375		A0A7H0DN37	UPI000049F69B	0	0	1	0	0	0	1	0	0	0	0	FALSE
165	269	YP_010377047	10244	Poxviridae	Iev_morphogenesis_protein	Viruses	Nucleocytoviricota	Pokkesviricetes	Chitovirales	Orthopoxvirus	Monkeypox_virus	H	Iev_morphogenesis_protein__YP_010377047__Monkeypox_virus__10244	86.1	Monkeypox_virus	224	0.384375		Q5IXX4	UPI000049F69B	0	0	1	0	0	0	1	0	0	0	0	FALSE
165	269	YP_232940	10245	Poxviridae	hypothetical_protein_VACWR058	Viruses	Nucleocytoviricota	Pokkesviricetes	Chitovirales	Orthopoxvirus	Vaccinia_virus	H	hypothetical_protein_VACWR058__YP_232940__Vaccinia_virus__10245	80.7	Vaccinia_virus	224	0.360268	PG064_VACCW	P21604		0	0	1	0	0	0	1	0	0	0	0	FALSE
165	273	ABH08236	397342	Poxviridae	HSPV130	Viruses	Nucleocytoviricota	Pokkesviricetes	Chitovirales	Orthopoxvirus	Horsepox_virus	P	HSPV130__ABH08236__Horsepox_virus__397342	13.6	Horsepox_virus	159	0.0855346				0	0	1	0	0	0	1	0	0	0	0	FALSE
165	273	NP_042158	10255	Poxviridae	hypothetical_protein_VARVgp114	Viruses	Nucleocytoviricota	Pokkesviricetes	Chitovirales	Orthopoxvirus	Variola_virus	P	hypothetical_protein_VARVgp114__NP_042158__Variola_virus__10255	13	Variola_virus	159	0.081761	PG136_VARV	P0DOL2		0	0	1	0	0	0	1	0	0	0	0	FALSE
165	273	NP_042158	10255	Poxviridae	hypothetical_protein_VARVgp114	Viruses	Nucleocytoviricota	Pokkesviricetes	Chitovirales	Orthopoxvirus	Variola_virus	P	hypothetical_protein_VARVgp114__NP_042158__Variola_virus__10255	13	Variola_virus	159	0.081761	PG136_VARV	Q0N532		0	0	1	0	0	0	1	0	0	0	0	FALSE
165	273	NP_042158	10255	Poxviridae	hypothetical_protein_VARVgp114	Viruses	Nucleocytoviricota	Pokkesviricetes	Chitovirales	Orthopoxvirus	Variola_virus	P	hypothetical_protein_VARVgp114__NP_042158__Variola_virus__10255	13	Variola_virus	159	0.081761	PG136_VARV	P0DOL1		0	0	1	0	0	0	1	0	0	0	0	FALSE
165	273	NP_042158	10255	Poxviridae	hypothetical_protein_VARVgp114	Viruses	Nucleocytoviricota	Pokkesviricetes	Chitovirales	Orthopoxvirus	Variola_virus	P	hypothetical_protein_VARVgp114__NP_042158__Variola_virus__10255	13	Variola_virus	159	0.081761	Q0N532_VARV	P0DOL2		0	0	1	0	0	0	1	0	0	0	0	FALSE
165	273	NP_042158	10255	Poxviridae	hypothetical_protein_VARVgp114	Viruses	Nucleocytoviricota	Pokkesviricetes	Chitovirales	Orthopoxvirus	Variola_virus	P	hypothetical_protein_VARVgp114__NP_042158__Variola_virus__10255	13	Variola_virus	159	0.081761	Q0N532_VARV	Q0N532		0	0	1	0	0	0	1	0	0	0	0	FALSE
165	273	NP_042158	10255	Poxviridae	hypothetical_protein_VARVgp114	Viruses	Nucleocytoviricota	Pokkesviricetes	Chitovirales	Orthopoxvirus	Variola_virus	P	hypothetical_protein_VARVgp114__NP_042158__Variola_virus__10255	13	Variola_virus	159	0.081761	Q0N532_VARV	P0DOL1		0	0	1	0	0	0	1	0	0	0	0	FALSE
165	273	NP_042158	10255	Poxviridae	hypothetical_protein_VARVgp114	Viruses	Nucleocytoviricota	Pokkesviricetes	Chitovirales	Orthopoxvirus	Variola_virus	P	hypothetical_protein_VARVgp114__NP_042158__Variola_virus__10255	13	Variola_virus	159	0.081761	PG136_VAR67	P0DOL2		0	0	1	0	0	0	1	0	0	0	0	FALSE
165	273	NP_042158	10255	Poxviridae	hypothetical_protein_VARVgp114	Viruses	Nucleocytoviricota	Pokkesviricetes	Chitovirales	Orthopoxvirus	Variola_virus	P	hypothetical_protein_VARVgp114__NP_042158__Variola_virus__10255	13	Variola_virus	159	0.081761	PG136_VAR67	Q0N532		0	0	1	0	0	0	1	0	0	0	0	FALSE
165	273	NP_042158	10255	Poxviridae	hypothetical_protein_VARVgp114	Viruses	Nucleocytoviricota	Pokkesviricetes	Chitovirales	Orthopoxvirus	Variola_virus	P	hypothetical_protein_VARVgp114__NP_042158__Variola_virus__10255	13	Variola_virus	159	0.081761	PG136_VAR67	P0DOL1		0	0	1	0	0	0	1	0	0	0	0	FALSE
165	273	NP_619925	10243	Poxviridae	CPXV142_protein	Viruses	Nucleocytoviricota	Pokkesviricetes	Chitovirales	Orthopoxvirus	Cowpox_virus	P	CPXV142_protein__NP_619925__Cowpox_virus__10243	12.6	Cowpox_virus	159	0.0792453	Q8QMU0_CWPXB	Q8QMU0		0	0	1	0	0	0	1	0	0	0	0	FALSE
165	273	YP_010085587	2200830	Poxviridae	P4a_precursor	Viruses	Nucleocytoviricota	Pokkesviricetes	Chitovirales	Orthopoxvirus	Akhmeta_virus	P	P4a_precursor__YP_010085587__Akhmeta_virus__2200830	18	Akhmeta_virus	159	0.113208		A0A0D5BUU6	UPI0005D74A81	0	0	1	0	0	0	1	0	0	0	0	FALSE
165	273	YP_010085587	2200830	Poxviridae	P4a_precursor	Viruses	Nucleocytoviricota	Pokkesviricetes	Chitovirales	Orthopoxvirus	Akhmeta_virus	P	P4a_precursor__YP_010085587__Akhmeta_virus__2200830	18	Akhmeta_virus	159	0.113208		A0A346FSA1	UPI0005D74A81	0	0	1	0	0	0	1	0	0	0	0	FALSE
165	273	YP_010085797	2478919	Poxviridae	putative_A10L_protein	Viruses	Nucleocytoviricota	Pokkesviricetes	Chitovirales	Orthopoxvirus	Orthopoxvirus_Abatino	P	putative_A10L_protein__YP_010085797__Orthopoxvirus_Abatino__2478919	17.3	Orthopoxvirus_Abatino	159	0.108805		A0A2H4L798	UPI000CA2B42A	0	0	1	0	0	0	1	0	0	0	0	FALSE
165	273	YP_010085797	2478919	Poxviridae	putative_A10L_protein	Viruses	Nucleocytoviricota	Pokkesviricetes	Chitovirales	Orthopoxvirus	Orthopoxvirus_Abatino	P	putative_A10L_protein__YP_010085797__Orthopoxvirus_Abatino__2478919	17.3	Orthopoxvirus_Abatino	159	0.108805		A0A3G2KXZ1	UPI000CA2B42A	0	0	1	0	0	0	1	0	0	0	0	FALSE
165	273	YP_010377118	10244	Poxviridae	Virion_core_protein_P4a	Viruses	Nucleocytoviricota	Pokkesviricetes	Chitovirales	Orthopoxvirus	Monkeypox_virus	P	Virion_core_protein_P4a__YP_010377118__Monkeypox_virus__10244	12.9	Monkeypox_virus	159	0.0811321		A0A7H0DNA8	UPI000049F6C3	0	0	1	0	0	0	1	0	0	0	0	FALSE
165	273	YP_010377118	10244	Poxviridae	Virion_core_protein_P4a	Viruses	Nucleocytoviricota	Pokkesviricetes	Chitovirales	Orthopoxvirus	Monkeypox_virus	P	Virion_core_protein_P4a__YP_010377118__Monkeypox_virus__10244	12.9	Monkeypox_virus	159	0.0811321		Q5IXQ4	UPI000049F6C3	0	0	1	0	0	0	1	0	0	0	0	FALSE
165	273	YP_233011	10245	Poxviridae	precursor_p4a_of_core_protein_4a	Viruses	Nucleocytoviricota	Pokkesviricetes	Chitovirales	Orthopoxvirus	Vaccinia_virus	P	precursor_p4a_of_core_protein_4a__YP_233011__Vaccinia_virus__10245	13.4	Vaccinia_virus	159	0.0842767	PG136_VACCW	P16715		0	0	1	0	0	0	1	0	0	0	0	FALSE
165	274	ABH08247	397342	Poxviridae	HSPV141	Viruses	Nucleocytoviricota	Pokkesviricetes	Chitovirales	Orthopoxvirus	Horsepox_virus	Y	HSPV141__ABH08247__Horsepox_virus__397342	65.7	Horsepox_virus	263	0.24981				0	0	1	0	0	0	1	0	0	0	0	FALSE
165	274	NP_042169	10255	Poxviridae	hypothetical_protein_VARVgp125	Viruses	Nucleocytoviricota	Pokkesviricetes	Chitovirales	Orthopoxvirus	Variola_virus	Y	hypothetical_protein_VARVgp125__NP_042169__Variola_virus__10255	65.9	Variola_virus	263	0.25057	PG148_VARV	P0DTP7		0	0	1	0	0	0	1	0	0	0	0	FALSE
165	274	NP_042169	10255	Poxviridae	hypothetical_protein_VARVgp125	Viruses	Nucleocytoviricota	Pokkesviricetes	Chitovirales	Orthopoxvirus	Variola_virus	Y	hypothetical_protein_VARVgp125__NP_042169__Variola_virus__10255	65.9	Variola_virus	263	0.25057	PG148_VARV	Q0N520		0	0	1	0	0	0	1	0	0	0	0	FALSE
165	274	NP_042169	10255	Poxviridae	hypothetical_protein_VARVgp125	Viruses	Nucleocytoviricota	Pokkesviricetes	Chitovirales	Orthopoxvirus	Variola_virus	Y	hypothetical_protein_VARVgp125__NP_042169__Variola_virus__10255	65.9	Variola_virus	263	0.25057	PG148_VARV	P0DTP6		0	0	1	0	0	0	1	0	0	0	0	FALSE
165	274	NP_042169	10255	Poxviridae	hypothetical_protein_VARVgp125	Viruses	Nucleocytoviricota	Pokkesviricetes	Chitovirales	Orthopoxvirus	Variola_virus	Y	hypothetical_protein_VARVgp125__NP_042169__Variola_virus__10255	65.9	Variola_virus	263	0.25057	Q0N520_VARV	P0DTP7		0	0	1	0	0	0	1	0	0	0	0	FALSE
165	274	NP_042169	10255	Poxviridae	hypothetical_protein_VARVgp125	Viruses	Nucleocytoviricota	Pokkesviricetes	Chitovirales	Orthopoxvirus	Variola_virus	Y	hypothetical_protein_VARVgp125__NP_042169__Variola_virus__10255	65.9	Variola_virus	263	0.25057	Q0N520_VARV	Q0N520		0	0	1	0	0	0	1	0	0	0	0	FALSE
165	274	NP_042169	10255	Poxviridae	hypothetical_protein_VARVgp125	Viruses	Nucleocytoviricota	Pokkesviricetes	Chitovirales	Orthopoxvirus	Variola_virus	Y	hypothetical_protein_VARVgp125__NP_042169__Variola_virus__10255	65.9	Variola_virus	263	0.25057	Q0N520_VARV	P0DTP6		0	0	1	0	0	0	1	0	0	0	0	FALSE
165	274	NP_042169	10255	Poxviridae	hypothetical_protein_VARVgp125	Viruses	Nucleocytoviricota	Pokkesviricetes	Chitovirales	Orthopoxvirus	Variola_virus	Y	hypothetical_protein_VARVgp125__NP_042169__Variola_virus__10255	65.9	Variola_virus	263	0.25057	PG148_VAR67	P0DTP7		0	0	1	0	0	0	1	0	0	0	0	FALSE
165	274	NP_042169	10255	Poxviridae	hypothetical_protein_VARVgp125	Viruses	Nucleocytoviricota	Pokkesviricetes	Chitovirales	Orthopoxvirus	Variola_virus	Y	hypothetical_protein_VARVgp125__NP_042169__Variola_virus__10255	65.9	Variola_virus	263	0.25057	PG148_VAR67	Q0N520		0	0	1	0	0	0	1	0	0	0	0	FALSE
165	274	NP_042169	10255	Poxviridae	hypothetical_protein_VARVgp125	Viruses	Nucleocytoviricota	Pokkesviricetes	Chitovirales	Orthopoxvirus	Variola_virus	Y	hypothetical_protein_VARVgp125__NP_042169__Variola_virus__10255	65.9	Variola_virus	263	0.25057	PG148_VAR67	P0DTP6		0	0	1	0	0	0	1	0	0	0	0	FALSE
165	274	NP_619938	10243	Poxviridae	CPXV154_protein	Viruses	Nucleocytoviricota	Pokkesviricetes	Chitovirales	Orthopoxvirus	Cowpox_virus	Y	CPXV154_protein__NP_619938__Cowpox_virus__10243	66.5	Cowpox_virus	263	0.252852	Q8QMT2_CWPXB	Q8QMT2		0	0	1	0	0	0	1	0	0	0	0	FALSE
165	274	YP_010085808	2478919	Poxviridae	putative_A20R_protein	Viruses	Nucleocytoviricota	Pokkesviricetes	Chitovirales	Orthopoxvirus	Orthopoxvirus_Abatino	Y	putative_A20R_protein__YP_010085808__Orthopoxvirus_Abatino__2478919	52.4	Orthopoxvirus_Abatino	263	0.19924		A0A3G2KXZ5	UPI000F0C7DC3	0	0	1	0	0	0	1	0	0	0	0	FALSE
165	274	YP_010377130	10244	Poxviridae	DNA_polymerase_processivity_factor	Viruses	Nucleocytoviricota	Pokkesviricetes	Chitovirales	Orthopoxvirus	Monkeypox_virus	Y	DNA_polymerase_processivity_factor__YP_010377130__Monkeypox_virus__10244	62	Monkeypox_virus	263	0.235741		A0A7H0DNC0	UPI000049F6CA	0	0	1	0	0	0	1	0	0	0	0	FALSE
165	274	YP_010377130	10244	Poxviridae	DNA_polymerase_processivity_factor	Viruses	Nucleocytoviricota	Pokkesviricetes	Chitovirales	Orthopoxvirus	Monkeypox_virus	Y	DNA_polymerase_processivity_factor__YP_010377130__Monkeypox_virus__10244	62	Monkeypox_virus	263	0.235741		Q5IXP2	UPI000049F6CA	0	0	1	0	0	0	1	0	0	0	0	FALSE
165	274	YP_233023	10245	Poxviridae	viral_DNA_polymerase_processivity_factor	Viruses	Nucleocytoviricota	Pokkesviricetes	Chitovirales	Orthopoxvirus	Vaccinia_virus	Y	viral_DNA_polymerase_processivity_factor__YP_233023__Vaccinia_virus__10245	59.3	Vaccinia_virus	263	0.225475	L7QJK8_9POXV	L7QJK8		0	0	1	0	0	0	1	0	0	0	0	FALSE
165	274	YP_233023	10245	Poxviridae	viral_DNA_polymerase_processivity_factor	Viruses	Nucleocytoviricota	Pokkesviricetes	Chitovirales	Orthopoxvirus	Vaccinia_virus	Y	viral_DNA_polymerase_processivity_factor__YP_233023__Vaccinia_virus__10245	59.3	Vaccinia_virus	263	0.225475	L7QJK8_9POXV	P68710		0	0	1	0	0	0	1	0	0	0	0	FALSE
165	274	YP_233023	10245	Poxviridae	viral_DNA_polymerase_processivity_factor	Viruses	Nucleocytoviricota	Pokkesviricetes	Chitovirales	Orthopoxvirus	Vaccinia_virus	Y	viral_DNA_polymerase_processivity_factor__YP_233023__Vaccinia_virus__10245	59.3	Vaccinia_virus	263	0.225475	L7QJK8_9POXV	P68709		0	0	1	0	0	0	1	0	0	0	0	FALSE
165	274	YP_233023	10245	Poxviridae	viral_DNA_polymerase_processivity_factor	Viruses	Nucleocytoviricota	Pokkesviricetes	Chitovirales	Orthopoxvirus	Vaccinia_virus	Y	viral_DNA_polymerase_processivity_factor__YP_233023__Vaccinia_virus__10245	59.3	Vaccinia_virus	263	0.225475	PG148_VACCW	L7QJK8		0	0	1	0	0	0	1	0	0	0	0	FALSE
165	274	YP_233023	10245	Poxviridae	viral_DNA_polymerase_processivity_factor	Viruses	Nucleocytoviricota	Pokkesviricetes	Chitovirales	Orthopoxvirus	Vaccinia_virus	Y	viral_DNA_polymerase_processivity_factor__YP_233023__Vaccinia_virus__10245	59.3	Vaccinia_virus	263	0.225475	PG148_VACCW	P68710		0	0	1	0	0	0	1	0	0	0	0	FALSE
165	274	YP_233023	10245	Poxviridae	viral_DNA_polymerase_processivity_factor	Viruses	Nucleocytoviricota	Pokkesviricetes	Chitovirales	Orthopoxvirus	Vaccinia_virus	Y	viral_DNA_polymerase_processivity_factor__YP_233023__Vaccinia_virus__10245	59.3	Vaccinia_virus	263	0.225475	PG148_VACCW	P68709		0	0	1	0	0	0	1	0	0	0	0	FALSE
165	274	YP_233023	10245	Poxviridae	viral_DNA_polymerase_processivity_factor	Viruses	Nucleocytoviricota	Pokkesviricetes	Chitovirales	Orthopoxvirus	Vaccinia_virus	Y	viral_DNA_polymerase_processivity_factor__YP_233023__Vaccinia_virus__10245	59.3	Vaccinia_virus	263	0.225475	A20_VACCA	L7QJK8		0	0	1	0	0	0	1	0	0	0	0	FALSE
165	274	YP_233023	10245	Poxviridae	viral_DNA_polymerase_processivity_factor	Viruses	Nucleocytoviricota	Pokkesviricetes	Chitovirales	Orthopoxvirus	Vaccinia_virus	Y	viral_DNA_polymerase_processivity_factor__YP_233023__Vaccinia_virus__10245	59.3	Vaccinia_virus	263	0.225475	A20_VACCA	P68710		0	0	1	0	0	0	1	0	0	0	0	FALSE
165	274	YP_233023	10245	Poxviridae	viral_DNA_polymerase_processivity_factor	Viruses	Nucleocytoviricota	Pokkesviricetes	Chitovirales	Orthopoxvirus	Vaccinia_virus	Y	viral_DNA_polymerase_processivity_factor__YP_233023__Vaccinia_virus__10245	59.3	Vaccinia_virus	263	0.225475	A20_VACCA	P68709		0	0	1	0	0	0	1	0	0	0	0	FALSE
165	276	ABH08245	397342	Poxviridae	HSPV139	Viruses	Nucleocytoviricota	Pokkesviricetes	Chitovirales	Orthopoxvirus	Horsepox_virus	V	HSPV139__ABH08245__Horsepox_virus__397342	10.8	Horsepox_virus	174	0.062069				23.6154	0	1	35.4231	0	0	0.666667	0	0	-8.07709	-8.07709	FALSE
165	276	NP_042166	10255	Poxviridae	hypothetical_protein_VARVgp122	Viruses	Nucleocytoviricota	Pokkesviricetes	Chitovirales	Orthopoxvirus	Variola_virus	V	hypothetical_protein_VARVgp122__NP_042166__Variola_virus__10255	11.4	Variola_virus	174	0.0655172	PG145_VARV	P0DSZ6		23.6154	0	1	35.4231	0	0	0.666667	0	0	-8.07709	-8.07709	FALSE
165	276	NP_042166	10255	Poxviridae	hypothetical_protein_VARVgp122	Viruses	Nucleocytoviricota	Pokkesviricetes	Chitovirales	Orthopoxvirus	Variola_virus	V	hypothetical_protein_VARVgp122__NP_042166__Variola_virus__10255	11.4	Variola_virus	174	0.0655172	PG145_VARV	Q0N523		23.6154	0	1	35.4231	0	0	0.666667	0	0	-8.07709	-8.07709	FALSE
165	276	NP_042166	10255	Poxviridae	hypothetical_protein_VARVgp122	Viruses	Nucleocytoviricota	Pokkesviricetes	Chitovirales	Orthopoxvirus	Variola_virus	V	hypothetical_protein_VARVgp122__NP_042166__Variola_virus__10255	11.4	Variola_virus	174	0.0655172	PG145_VARV	P0DSZ5		23.6154	0	1	35.4231	0	0	0.666667	0	0	-8.07709	-8.07709	FALSE
165	276	NP_042166	10255	Poxviridae	hypothetical_protein_VARVgp122	Viruses	Nucleocytoviricota	Pokkesviricetes	Chitovirales	Orthopoxvirus	Variola_virus	V	hypothetical_protein_VARVgp122__NP_042166__Variola_virus__10255	11.4	Variola_virus	174	0.0655172	Q0N523_VARV	P0DSZ6		23.6154	0	1	35.4231	0	0	0.666667	0	0	-8.07709	-8.07709	FALSE
165	276	NP_042166	10255	Poxviridae	hypothetical_protein_VARVgp122	Viruses	Nucleocytoviricota	Pokkesviricetes	Chitovirales	Orthopoxvirus	Variola_virus	V	hypothetical_protein_VARVgp122__NP_042166__Variola_virus__10255	11.4	Variola_virus	174	0.0655172	Q0N523_VARV	Q0N523		23.6154	0	1	35.4231	0	0	0.666667	0	0	-8.07709	-8.07709	FALSE
165	276	NP_042166	10255	Poxviridae	hypothetical_protein_VARVgp122	Viruses	Nucleocytoviricota	Pokkesviricetes	Chitovirales	Orthopoxvirus	Variola_virus	V	hypothetical_protein_VARVgp122__NP_042166__Variola_virus__10255	11.4	Variola_virus	174	0.0655172	Q0N523_VARV	P0DSZ5		23.6154	0	1	35.4231	0	0	0.666667	0	0	-8.07709	-8.07709	FALSE
165	276	NP_042166	10255	Poxviridae	hypothetical_protein_VARVgp122	Viruses	Nucleocytoviricota	Pokkesviricetes	Chitovirales	Orthopoxvirus	Variola_virus	V	hypothetical_protein_VARVgp122__NP_042166__Variola_virus__10255	11.4	Variola_virus	174	0.0655172	PG145_VAR67	P0DSZ6		23.6154	0	1	35.4231	0	0	0.666667	0	0	-8.07709	-8.07709	FALSE
165	276	NP_042166	10255	Poxviridae	hypothetical_protein_VARVgp122	Viruses	Nucleocytoviricota	Pokkesviricetes	Chitovirales	Orthopoxvirus	Variola_virus	V	hypothetical_protein_VARVgp122__NP_042166__Variola_virus__10255	11.4	Variola_virus	174	0.0655172	PG145_VAR67	Q0N523		23.6154	0	1	35.4231	0	0	0.666667	0	0	-8.07709	-8.07709	FALSE
165	276	NP_042166	10255	Poxviridae	hypothetical_protein_VARVgp122	Viruses	Nucleocytoviricota	Pokkesviricetes	Chitovirales	Orthopoxvirus	Variola_virus	V	hypothetical_protein_VARVgp122__NP_042166__Variola_virus__10255	11.4	Variola_virus	174	0.0655172	PG145_VAR67	P0DSZ5		23.6154	0	1	35.4231	0	0	0.666667	0	0	-8.07709	-8.07709	FALSE
165	276	NP_619934	10243	Poxviridae	CPXV151_protein	Viruses	Nucleocytoviricota	Pokkesviricetes	Chitovirales	Orthopoxvirus	Cowpox_virus	V	CPXV151_protein__NP_619934__Cowpox_virus__10243	9.5	Cowpox_virus	174	0.0545977	A18_CWPXB	Q8QMT5		23.6154	0	1	35.4231	0	0	0.666667	0	0	-8.07709	-8.07709	FALSE
165	276	YP_010085805	2478919	Poxviridae	putative_A18R_protein	Viruses	Nucleocytoviricota	Pokkesviricetes	Chitovirales	Orthopoxvirus	Orthopoxvirus_Abatino	V	putative_A18R_protein__YP_010085805__Orthopoxvirus_Abatino__2478919	18.4	Orthopoxvirus_Abatino	174	0.105747		A0A3G2KXZ3	UPI000F0C9A07	23.6154	0	1	35.4231	0	0	0.666667	0	0	-8.07709	-8.07709	FALSE
165	276	YP_010377127	10244	Poxviridae	DNA_helicase	Viruses	Nucleocytoviricota	Pokkesviricetes	Chitovirales	Orthopoxvirus	Monkeypox_virus	V	DNA_helicase__YP_010377127__Monkeypox_virus__10244	9.4	Monkeypox_virus	174	0.054023		A0A7H0DNB7	UPI00062AE3F6	23.6154	0	1	35.4231	0	0	0.666667	0	0	-8.07709	-8.07709	FALSE
165	276	YP_010377127	10244	Poxviridae	DNA_helicase	Viruses	Nucleocytoviricota	Pokkesviricetes	Chitovirales	Orthopoxvirus	Monkeypox_virus	V	DNA_helicase__YP_010377127__Monkeypox_virus__10244	9.4	Monkeypox_virus	174	0.054023		A0A0F6N8R6	UPI00062AE3F6	23.6154	0	1	35.4231	0	0	0.666667	0	0	-8.07709	-8.07709	FALSE
165	276	YP_010377127	10244	Poxviridae	DNA_helicase	Viruses	Nucleocytoviricota	Pokkesviricetes	Chitovirales	Orthopoxvirus	Monkeypox_virus	V	DNA_helicase__YP_010377127__Monkeypox_virus__10244	9.4	Monkeypox_virus	174	0.054023		A0A2L0AQZ9	UPI00062AE3F6	23.6154	0	1	35.4231	0	0	0.666667	0	0	-8.07709	-8.07709	FALSE
165	276	YP_233020	10245	Poxviridae	DNA_helicase	Viruses	Nucleocytoviricota	Pokkesviricetes	Chitovirales	Orthopoxvirus	Vaccinia_virus	V	DNA_helicase__YP_233020__Vaccinia_virus__10245	9.5	Vaccinia_virus	174	0.0545977	PG145_VACCW	P16712		23.6154	0	1	35.4231	0	0	0.666667	0	0	-8.07709	-8.07709	FALSE
165	280	ABH08306	397342	Poxviridae	HSPV193	Viruses	Nucleocytoviricota	Pokkesviricetes	Chitovirales	Orthopoxvirus	Horsepox_virus	V	HSPV193__ABH08306__Horsepox_virus__397342	2.7	Horsepox_virus	174	0.0155172				0	0	1	0	0	0	1	0	0	0	0	FALSE
165	280	NP_042230	10255	Poxviridae	hypothetical_protein_VARVgp186	Viruses	Nucleocytoviricota	Pokkesviricetes	Chitovirales	Orthopoxvirus	Variola_virus	V	hypothetical_protein_VARVgp186__NP_042230__Variola_virus__10255	0	Variola_virus	174	0	B17_VARV	P0DOT2		0	0	1	0	0	0	1	0	0	0	0	FALSE
165	280	NP_042230	10255	Poxviridae	hypothetical_protein_VARVgp186	Viruses	Nucleocytoviricota	Pokkesviricetes	Chitovirales	Orthopoxvirus	Variola_virus	V	hypothetical_protein_VARVgp186__NP_042230__Variola_virus__10255	0	Variola_virus	174	0	B17_VARV	Q0N4W1		0	0	1	0	0	0	1	0	0	0	0	FALSE
165	280	NP_042230	10255	Poxviridae	hypothetical_protein_VARVgp186	Viruses	Nucleocytoviricota	Pokkesviricetes	Chitovirales	Orthopoxvirus	Variola_virus	V	hypothetical_protein_VARVgp186__NP_042230__Variola_virus__10255	0	Variola_virus	174	0	B17_VARV	P0DOT1		0	0	1	0	0	0	1	0	0	0	0	FALSE
165	280	NP_042230	10255	Poxviridae	hypothetical_protein_VARVgp186	Viruses	Nucleocytoviricota	Pokkesviricetes	Chitovirales	Orthopoxvirus	Variola_virus	V	hypothetical_protein_VARVgp186__NP_042230__Variola_virus__10255	0	Variola_virus	174	0	Q0N4W1_VARV	P0DOT2		0	0	1	0	0	0	1	0	0	0	0	FALSE
165	280	NP_042230	10255	Poxviridae	hypothetical_protein_VARVgp186	Viruses	Nucleocytoviricota	Pokkesviricetes	Chitovirales	Orthopoxvirus	Variola_virus	V	hypothetical_protein_VARVgp186__NP_042230__Variola_virus__10255	0	Variola_virus	174	0	Q0N4W1_VARV	Q0N4W1		0	0	1	0	0	0	1	0	0	0	0	FALSE
165	280	NP_042230	10255	Poxviridae	hypothetical_protein_VARVgp186	Viruses	Nucleocytoviricota	Pokkesviricetes	Chitovirales	Orthopoxvirus	Variola_virus	V	hypothetical_protein_VARVgp186__NP_042230__Variola_virus__10255	0	Variola_virus	174	0	Q0N4W1_VARV	P0DOT1		0	0	1	0	0	0	1	0	0	0	0	FALSE
165	280	NP_042230	10255	Poxviridae	hypothetical_protein_VARVgp186	Viruses	Nucleocytoviricota	Pokkesviricetes	Chitovirales	Orthopoxvirus	Variola_virus	V	hypothetical_protein_VARVgp186__NP_042230__Variola_virus__10255	0	Variola_virus	174	0	B17_VAR67	P0DOT2		0	0	1	0	0	0	1	0	0	0	0	FALSE
165	280	NP_042230	10255	Poxviridae	hypothetical_protein_VARVgp186	Viruses	Nucleocytoviricota	Pokkesviricetes	Chitovirales	Orthopoxvirus	Variola_virus	V	hypothetical_protein_VARVgp186__NP_042230__Variola_virus__10255	0	Variola_virus	174	0	B17_VAR67	Q0N4W1		0	0	1	0	0	0	1	0	0	0	0	FALSE
165	280	NP_042230	10255	Poxviridae	hypothetical_protein_VARVgp186	Viruses	Nucleocytoviricota	Pokkesviricetes	Chitovirales	Orthopoxvirus	Variola_virus	V	hypothetical_protein_VARVgp186__NP_042230__Variola_virus__10255	0	Variola_virus	174	0	B17_VAR67	P0DOT1		0	0	1	0	0	0	1	0	0	0	0	FALSE
165	280	NP_619991	10243	Poxviridae	CPXV210_protein	Viruses	Nucleocytoviricota	Pokkesviricetes	Chitovirales	Orthopoxvirus	Cowpox_virus	V	CPXV210_protein__NP_619991__Cowpox_virus__10243	0.3	Cowpox_virus	174	0.00172414	Q8QMN7_CWPXB	Q8QMN7		0	0	1	0	0	0	1	0	0	0	0	FALSE
165	280	YP_010085862	2478919	Poxviridae	putative_B17L_protein	Viruses	Nucleocytoviricota	Pokkesviricetes	Chitovirales	Orthopoxvirus	Orthopoxvirus_Abatino	V	putative_B17L_protein__YP_010085862__Orthopoxvirus_Abatino__2478919	18.9	Orthopoxvirus_Abatino	174	0.108621		A0A3G2KY56	UPI000F0C61E5	0	0	1	0	0	0	1	0	0	0	0	FALSE
165	280	YP_233080	10245	Poxviridae	hypothetical_protein_VACWR198	Viruses	Nucleocytoviricota	Pokkesviricetes	Chitovirales	Orthopoxvirus	Vaccinia_virus	V	hypothetical_protein_VACWR198__YP_233080__Vaccinia_virus__10245	1.3	Vaccinia_virus	174	0.00747126	A0A0M4RHF0_9POXV	A0A0M4RHF0		0	0	1	0	0	0	1	0	0	0	0	FALSE
165	280	YP_233080	10245	Poxviridae	hypothetical_protein_VACWR198	Viruses	Nucleocytoviricota	Pokkesviricetes	Chitovirales	Orthopoxvirus	Vaccinia_virus	V	hypothetical_protein_VACWR198__YP_233080__Vaccinia_virus__10245	1.3	Vaccinia_virus	174	0.00747126	A0A0M4RHF0_9POXV	Q01221		0	0	1	0	0	0	1	0	0	0	0	FALSE
165	280	YP_233080	10245	Poxviridae	hypothetical_protein_VACWR198	Viruses	Nucleocytoviricota	Pokkesviricetes	Chitovirales	Orthopoxvirus	Vaccinia_virus	V	hypothetical_protein_VACWR198__YP_233080__Vaccinia_virus__10245	1.3	Vaccinia_virus	174	0.00747126	B17_VACCW	A0A0M4RHF0		0	0	1	0	0	0	1	0	0	0	0	FALSE
165	280	YP_233080	10245	Poxviridae	hypothetical_protein_VACWR198	Viruses	Nucleocytoviricota	Pokkesviricetes	Chitovirales	Orthopoxvirus	Vaccinia_virus	V	hypothetical_protein_VACWR198__YP_233080__Vaccinia_virus__10245	1.3	Vaccinia_virus	174	0.00747126	B17_VACCW	Q01221		0	0	1	0	0	0	1	0	0	0	0	FALSE
165	281	ABH08193	397342	Poxviridae	HSPV087	Viruses	Nucleocytoviricota	Pokkesviricetes	Chitovirales	Orthopoxvirus	Horsepox_virus	H	HSPV087__ABH08193__Horsepox_virus__397342	48.6	Horsepox_virus	224	0.216964				0	0	1	0	0	0	1	0	0	0	0	FALSE
165	281	NP_042115	10255	Poxviridae	late_transcription_factor_VLTF-1	Viruses	Nucleocytoviricota	Pokkesviricetes	Chitovirales	Orthopoxvirus	Variola_virus	H	late_transcription_factor_VLTF-1__NP_042115__Variola_virus__10255	40.7	Variola_virus	224	0.181696	Q0N575_VARV	Q0N575		0	0	1	0	0	0	1	0	0	0	0	FALSE
165	281	NP_042115	10255	Poxviridae	late_transcription_factor_VLTF-1	Viruses	Nucleocytoviricota	Pokkesviricetes	Chitovirales	Orthopoxvirus	Variola_virus	H	late_transcription_factor_VLTF-1__NP_042115__Variola_virus__10255	40.7	Variola_virus	224	0.181696	Q0N575_VARV	P32990		0	0	1	0	0	0	1	0	0	0	0	FALSE
165	281	NP_042115	10255	Poxviridae	late_transcription_factor_VLTF-1	Viruses	Nucleocytoviricota	Pokkesviricetes	Chitovirales	Orthopoxvirus	Variola_virus	H	late_transcription_factor_VLTF-1__NP_042115__Variola_virus__10255	40.7	Variola_virus	224	0.181696	VLTF1_VAR67	Q0N575		0	0	1	0	0	0	1	0	0	0	0	FALSE
165	281	NP_042115	10255	Poxviridae	late_transcription_factor_VLTF-1	Viruses	Nucleocytoviricota	Pokkesviricetes	Chitovirales	Orthopoxvirus	Variola_virus	H	late_transcription_factor_VLTF-1__NP_042115__Variola_virus__10255	40.7	Variola_virus	224	0.181696	VLTF1_VAR67	P32990		0	0	1	0	0	0	1	0	0	0	0	FALSE
165	281	NP_619883	10243	Poxviridae	CPXV097_protein	Viruses	Nucleocytoviricota	Pokkesviricetes	Chitovirales	Orthopoxvirus	Cowpox_virus	H	CPXV097_protein__NP_619883__Cowpox_virus__10243	47.1	Cowpox_virus	224	0.210268	A0A1X9TA14_COWPX	A0A1X9TA14		0	0	1	0	0	0	1	0	0	0	0	FALSE
165	281	NP_619883	10243	Poxviridae	CPXV097_protein	Viruses	Nucleocytoviricota	Pokkesviricetes	Chitovirales	Orthopoxvirus	Cowpox_virus	H	CPXV097_protein__NP_619883__Cowpox_virus__10243	47.1	Cowpox_virus	224	0.210268	A0A1X9TA14_COWPX	Q8QMX6		0	0	1	0	0	0	1	0	0	0	0	FALSE
165	281	NP_619883	10243	Poxviridae	CPXV097_protein	Viruses	Nucleocytoviricota	Pokkesviricetes	Chitovirales	Orthopoxvirus	Cowpox_virus	H	CPXV097_protein__NP_619883__Cowpox_virus__10243	47.1	Cowpox_virus	224	0.210268	Q8QMX6_CWPXB	A0A1X9TA14		0	0	1	0	0	0	1	0	0	0	0	FALSE
165	281	NP_619883	10243	Poxviridae	CPXV097_protein	Viruses	Nucleocytoviricota	Pokkesviricetes	Chitovirales	Orthopoxvirus	Cowpox_virus	H	CPXV097_protein__NP_619883__Cowpox_virus__10243	47.1	Cowpox_virus	224	0.210268	Q8QMX6_CWPXB	Q8QMX6		0	0	1	0	0	0	1	0	0	0	0	FALSE
165	281	YP_010085542	2200830	Poxviridae	late_transcription_factor_VLTF-1	Viruses	Nucleocytoviricota	Pokkesviricetes	Chitovirales	Orthopoxvirus	Akhmeta_virus	H	late_transcription_factor_VLTF-1__YP_010085542__Akhmeta_virus__2200830	34.2	Akhmeta_virus	224	0.152679		Q76QK3	UPI0000000EF0	0	0	1	0	0	0	1	0	0	0	0	FALSE
165	281	YP_010085542	2200830	Poxviridae	late_transcription_factor_VLTF-1	Viruses	Nucleocytoviricota	Pokkesviricetes	Chitovirales	Orthopoxvirus	Akhmeta_virus	H	late_transcription_factor_VLTF-1__YP_010085542__Akhmeta_virus__2200830	34.2	Akhmeta_virus	224	0.152679		Q5IXU7	UPI0000000EF0	0	0	1	0	0	0	1	0	0	0	0	FALSE
165	281	YP_010085542	2200830	Poxviridae	late_transcription_factor_VLTF-1	Viruses	Nucleocytoviricota	Pokkesviricetes	Chitovirales	Orthopoxvirus	Akhmeta_virus	H	late_transcription_factor_VLTF-1__YP_010085542__Akhmeta_virus__2200830	34.2	Akhmeta_virus	224	0.152679		V9NXY5	UPI0000000EF0	0	0	1	0	0	0	1	0	0	0	0	FALSE
165	281	YP_010085542	2200830	Poxviridae	late_transcription_factor_VLTF-1	Viruses	Nucleocytoviricota	Pokkesviricetes	Chitovirales	Orthopoxvirus	Akhmeta_virus	H	late_transcription_factor_VLTF-1__YP_010085542__Akhmeta_virus__2200830	34.2	Akhmeta_virus	224	0.152679		Q49QH7	UPI0000000EF0	0	0	1	0	0	0	1	0	0	0	0	FALSE
165	281	YP_010085542	2200830	Poxviridae	late_transcription_factor_VLTF-1	Viruses	Nucleocytoviricota	Pokkesviricetes	Chitovirales	Orthopoxvirus	Akhmeta_virus	H	late_transcription_factor_VLTF-1__YP_010085542__Akhmeta_virus__2200830	34.2	Akhmeta_virus	224	0.152679		P68612	UPI0000000EF0	0	0	1	0	0	0	1	0	0	0	0	FALSE
165	281	YP_010085542	2200830	Poxviridae	late_transcription_factor_VLTF-1	Viruses	Nucleocytoviricota	Pokkesviricetes	Chitovirales	Orthopoxvirus	Akhmeta_virus	H	late_transcription_factor_VLTF-1__YP_010085542__Akhmeta_virus__2200830	34.2	Akhmeta_virus	224	0.152679		P68613	UPI0000000EF0	0	0	1	0	0	0	1	0	0	0	0	FALSE
165	281	YP_010085542	2200830	Poxviridae	late_transcription_factor_VLTF-1	Viruses	Nucleocytoviricota	Pokkesviricetes	Chitovirales	Orthopoxvirus	Akhmeta_virus	H	late_transcription_factor_VLTF-1__YP_010085542__Akhmeta_virus__2200830	34.2	Akhmeta_virus	224	0.152679		A0A2I2MC25	UPI0000000EF0	0	0	1	0	0	0	1	0	0	0	0	FALSE
165	281	YP_010085542	2200830	Poxviridae	late_transcription_factor_VLTF-1	Viruses	Nucleocytoviricota	Pokkesviricetes	Chitovirales	Orthopoxvirus	Akhmeta_virus	H	late_transcription_factor_VLTF-1__YP_010085542__Akhmeta_virus__2200830	34.2	Akhmeta_virus	224	0.152679		Q77ZC7	UPI0000000EF0	0	0	1	0	0	0	1	0	0	0	0	FALSE
165	281	YP_010085542	2200830	Poxviridae	late_transcription_factor_VLTF-1	Viruses	Nucleocytoviricota	Pokkesviricetes	Chitovirales	Orthopoxvirus	Akhmeta_virus	H	late_transcription_factor_VLTF-1__YP_010085542__Akhmeta_virus__2200830	34.2	Akhmeta_virus	224	0.152679		A9J1P3	UPI0000000EF0	0	0	1	0	0	0	1	0	0	0	0	FALSE
165	281	YP_010085542	2200830	Poxviridae	late_transcription_factor_VLTF-1	Viruses	Nucleocytoviricota	Pokkesviricetes	Chitovirales	Orthopoxvirus	Akhmeta_virus	H	late_transcription_factor_VLTF-1__YP_010085542__Akhmeta_virus__2200830	34.2	Akhmeta_virus	224	0.152679		I0AZE5	UPI0000000EF0	0	0	1	0	0	0	1	0	0	0	0	FALSE
165	281	YP_010085542	2200830	Poxviridae	late_transcription_factor_VLTF-1	Viruses	Nucleocytoviricota	Pokkesviricetes	Chitovirales	Orthopoxvirus	Akhmeta_virus	H	late_transcription_factor_VLTF-1__YP_010085542__Akhmeta_virus__2200830	34.2	Akhmeta_virus	224	0.152679		A0A075IJF7	UPI0000000EF0	0	0	1	0	0	0	1	0	0	0	0	FALSE
165	281	YP_010085542	2200830	Poxviridae	late_transcription_factor_VLTF-1	Viruses	Nucleocytoviricota	Pokkesviricetes	Chitovirales	Orthopoxvirus	Akhmeta_virus	H	late_transcription_factor_VLTF-1__YP_010085542__Akhmeta_virus__2200830	34.2	Akhmeta_virus	224	0.152679		V5QZC9	UPI0000000EF0	0	0	1	0	0	0	1	0	0	0	0	FALSE
165	281	YP_010085542	2200830	Poxviridae	late_transcription_factor_VLTF-1	Viruses	Nucleocytoviricota	Pokkesviricetes	Chitovirales	Orthopoxvirus	Akhmeta_virus	H	late_transcription_factor_VLTF-1__YP_010085542__Akhmeta_virus__2200830	34.2	Akhmeta_virus	224	0.152679		A0A346FRI6	UPI0000000EF0	0	0	1	0	0	0	1	0	0	0	0	FALSE
165	281	YP_010085542	2200830	Poxviridae	late_transcription_factor_VLTF-1	Viruses	Nucleocytoviricota	Pokkesviricetes	Chitovirales	Orthopoxvirus	Akhmeta_virus	H	late_transcription_factor_VLTF-1__YP_010085542__Akhmeta_virus__2200830	34.2	Akhmeta_virus	224	0.152679		Q0NPC2	UPI0000000EF0	0	0	1	0	0	0	1	0	0	0	0	FALSE
165	281	YP_010085542	2200830	Poxviridae	late_transcription_factor_VLTF-1	Viruses	Nucleocytoviricota	Pokkesviricetes	Chitovirales	Orthopoxvirus	Akhmeta_virus	H	late_transcription_factor_VLTF-1__YP_010085542__Akhmeta_virus__2200830	34.2	Akhmeta_virus	224	0.152679		A0A2P1JPR8	UPI0000000EF0	0	0	1	0	0	0	1	0	0	0	0	FALSE
165	281	YP_010085542	2200830	Poxviridae	late_transcription_factor_VLTF-1	Viruses	Nucleocytoviricota	Pokkesviricetes	Chitovirales	Orthopoxvirus	Akhmeta_virus	H	late_transcription_factor_VLTF-1__YP_010085542__Akhmeta_virus__2200830	34.2	Akhmeta_virus	224	0.152679		Q6RZL6	UPI0000000EF0	0	0	1	0	0	0	1	0	0	0	0	FALSE
165	281	YP_010085542	2200830	Poxviridae	late_transcription_factor_VLTF-1	Viruses	Nucleocytoviricota	Pokkesviricetes	Chitovirales	Orthopoxvirus	Akhmeta_virus	H	late_transcription_factor_VLTF-1__YP_010085542__Akhmeta_virus__2200830	34.2	Akhmeta_virus	224	0.152679		Q77HN3	UPI0000000EF0	0	0	1	0	0	0	1	0	0	0	0	FALSE
165	281	YP_010085754	2478919	Poxviridae	putative_G8R_protein	Viruses	Nucleocytoviricota	Pokkesviricetes	Chitovirales	Orthopoxvirus	Orthopoxvirus_Abatino	H	putative_G8R_protein__YP_010085754__Orthopoxvirus_Abatino__2478919	43.3	Orthopoxvirus_Abatino	224	0.193304		A0A3G2KXV6	UPI000F0D0196	0	0	1	0	0	0	1	0	0	0	0	FALSE
165	281	YP_010377075	10244	Poxviridae	Late_transcription_factor_VLTF-1	Viruses	Nucleocytoviricota	Pokkesviricetes	Chitovirales	Orthopoxvirus	Monkeypox_virus	H	Late_transcription_factor_VLTF-1__YP_010377075__Monkeypox_virus__10244	48	Monkeypox_virus	224	0.214286		Q76QK3	UPI0000000EF0	0	0	1	0	0	0	1	0	0	0	0	FALSE
165	281	YP_010377075	10244	Poxviridae	Late_transcription_factor_VLTF-1	Viruses	Nucleocytoviricota	Pokkesviricetes	Chitovirales	Orthopoxvirus	Monkeypox_virus	H	Late_transcription_factor_VLTF-1__YP_010377075__Monkeypox_virus__10244	48	Monkeypox_virus	224	0.214286		Q5IXU7	UPI0000000EF0	0	0	1	0	0	0	1	0	0	0	0	FALSE
165	281	YP_010377075	10244	Poxviridae	Late_transcription_factor_VLTF-1	Viruses	Nucleocytoviricota	Pokkesviricetes	Chitovirales	Orthopoxvirus	Monkeypox_virus	H	Late_transcription_factor_VLTF-1__YP_010377075__Monkeypox_virus__10244	48	Monkeypox_virus	224	0.214286		V9NXY5	UPI0000000EF0	0	0	1	0	0	0	1	0	0	0	0	FALSE
165	281	YP_010377075	10244	Poxviridae	Late_transcription_factor_VLTF-1	Viruses	Nucleocytoviricota	Pokkesviricetes	Chitovirales	Orthopoxvirus	Monkeypox_virus	H	Late_transcription_factor_VLTF-1__YP_010377075__Monkeypox_virus__10244	48	Monkeypox_virus	224	0.214286		Q49QH7	UPI0000000EF0	0	0	1	0	0	0	1	0	0	0	0	FALSE
165	281	YP_010377075	10244	Poxviridae	Late_transcription_factor_VLTF-1	Viruses	Nucleocytoviricota	Pokkesviricetes	Chitovirales	Orthopoxvirus	Monkeypox_virus	H	Late_transcription_factor_VLTF-1__YP_010377075__Monkeypox_virus__10244	48	Monkeypox_virus	224	0.214286		P68612	UPI0000000EF0	0	0	1	0	0	0	1	0	0	0	0	FALSE
165	281	YP_010377075	10244	Poxviridae	Late_transcription_factor_VLTF-1	Viruses	Nucleocytoviricota	Pokkesviricetes	Chitovirales	Orthopoxvirus	Monkeypox_virus	H	Late_transcription_factor_VLTF-1__YP_010377075__Monkeypox_virus__10244	48	Monkeypox_virus	224	0.214286		P68613	UPI0000000EF0	0	0	1	0	0	0	1	0	0	0	0	FALSE
165	281	YP_010377075	10244	Poxviridae	Late_transcription_factor_VLTF-1	Viruses	Nucleocytoviricota	Pokkesviricetes	Chitovirales	Orthopoxvirus	Monkeypox_virus	H	Late_transcription_factor_VLTF-1__YP_010377075__Monkeypox_virus__10244	48	Monkeypox_virus	224	0.214286		A0A2I2MC25	UPI0000000EF0	0	0	1	0	0	0	1	0	0	0	0	FALSE
165	281	YP_010377075	10244	Poxviridae	Late_transcription_factor_VLTF-1	Viruses	Nucleocytoviricota	Pokkesviricetes	Chitovirales	Orthopoxvirus	Monkeypox_virus	H	Late_transcription_factor_VLTF-1__YP_010377075__Monkeypox_virus__10244	48	Monkeypox_virus	224	0.214286		Q77ZC7	UPI0000000EF0	0	0	1	0	0	0	1	0	0	0	0	FALSE
165	281	YP_010377075	10244	Poxviridae	Late_transcription_factor_VLTF-1	Viruses	Nucleocytoviricota	Pokkesviricetes	Chitovirales	Orthopoxvirus	Monkeypox_virus	H	Late_transcription_factor_VLTF-1__YP_010377075__Monkeypox_virus__10244	48	Monkeypox_virus	224	0.214286		A9J1P3	UPI0000000EF0	0	0	1	0	0	0	1	0	0	0	0	FALSE
165	281	YP_010377075	10244	Poxviridae	Late_transcription_factor_VLTF-1	Viruses	Nucleocytoviricota	Pokkesviricetes	Chitovirales	Orthopoxvirus	Monkeypox_virus	H	Late_transcription_factor_VLTF-1__YP_010377075__Monkeypox_virus__10244	48	Monkeypox_virus	224	0.214286		I0AZE5	UPI0000000EF0	0	0	1	0	0	0	1	0	0	0	0	FALSE
165	281	YP_010377075	10244	Poxviridae	Late_transcription_factor_VLTF-1	Viruses	Nucleocytoviricota	Pokkesviricetes	Chitovirales	Orthopoxvirus	Monkeypox_virus	H	Late_transcription_factor_VLTF-1__YP_010377075__Monkeypox_virus__10244	48	Monkeypox_virus	224	0.214286		A0A075IJF7	UPI0000000EF0	0	0	1	0	0	0	1	0	0	0	0	FALSE
165	281	YP_010377075	10244	Poxviridae	Late_transcription_factor_VLTF-1	Viruses	Nucleocytoviricota	Pokkesviricetes	Chitovirales	Orthopoxvirus	Monkeypox_virus	H	Late_transcription_factor_VLTF-1__YP_010377075__Monkeypox_virus__10244	48	Monkeypox_virus	224	0.214286		V5QZC9	UPI0000000EF0	0	0	1	0	0	0	1	0	0	0	0	FALSE
165	281	YP_010377075	10244	Poxviridae	Late_transcription_factor_VLTF-1	Viruses	Nucleocytoviricota	Pokkesviricetes	Chitovirales	Orthopoxvirus	Monkeypox_virus	H	Late_transcription_factor_VLTF-1__YP_010377075__Monkeypox_virus__10244	48	Monkeypox_virus	224	0.214286		A0A346FRI6	UPI0000000EF0	0	0	1	0	0	0	1	0	0	0	0	FALSE
165	281	YP_010377075	10244	Poxviridae	Late_transcription_factor_VLTF-1	Viruses	Nucleocytoviricota	Pokkesviricetes	Chitovirales	Orthopoxvirus	Monkeypox_virus	H	Late_transcription_factor_VLTF-1__YP_010377075__Monkeypox_virus__10244	48	Monkeypox_virus	224	0.214286		Q0NPC2	UPI0000000EF0	0	0	1	0	0	0	1	0	0	0	0	FALSE
165	281	YP_010377075	10244	Poxviridae	Late_transcription_factor_VLTF-1	Viruses	Nucleocytoviricota	Pokkesviricetes	Chitovirales	Orthopoxvirus	Monkeypox_virus	H	Late_transcription_factor_VLTF-1__YP_010377075__Monkeypox_virus__10244	48	Monkeypox_virus	224	0.214286		A0A2P1JPR8	UPI0000000EF0	0	0	1	0	0	0	1	0	0	0	0	FALSE
165	281	YP_010377075	10244	Poxviridae	Late_transcription_factor_VLTF-1	Viruses	Nucleocytoviricota	Pokkesviricetes	Chitovirales	Orthopoxvirus	Monkeypox_virus	H	Late_transcription_factor_VLTF-1__YP_010377075__Monkeypox_virus__10244	48	Monkeypox_virus	224	0.214286		Q6RZL6	UPI0000000EF0	0	0	1	0	0	0	1	0	0	0	0	FALSE
165	281	YP_010377075	10244	Poxviridae	Late_transcription_factor_VLTF-1	Viruses	Nucleocytoviricota	Pokkesviricetes	Chitovirales	Orthopoxvirus	Monkeypox_virus	H	Late_transcription_factor_VLTF-1__YP_010377075__Monkeypox_virus__10244	48	Monkeypox_virus	224	0.214286		Q77HN3	UPI0000000EF0	0	0	1	0	0	0	1	0	0	0	0	FALSE
165	281	YP_232968	10245	Poxviridae	late_gene_transcription_VLTF-1	Viruses	Nucleocytoviricota	Pokkesviricetes	Chitovirales	Orthopoxvirus	Vaccinia_virus	H	late_gene_transcription_VLTF-1__YP_232968__Vaccinia_virus__10245	34.2	Vaccinia_virus	224	0.152679	Q49QH7_9POXV	Q49QH7		0	0	1	0	0	0	1	0	0	0	0	FALSE
165	281	YP_232968	10245	Poxviridae	late_gene_transcription_VLTF-1	Viruses	Nucleocytoviricota	Pokkesviricetes	Chitovirales	Orthopoxvirus	Vaccinia_virus	H	late_gene_transcription_VLTF-1__YP_232968__Vaccinia_virus__10245	34.2	Vaccinia_virus	224	0.152679	Q49QH7_9POXV	P68613		0	0	1	0	0	0	1	0	0	0	0	FALSE
165	281	YP_232968	10245	Poxviridae	late_gene_transcription_VLTF-1	Viruses	Nucleocytoviricota	Pokkesviricetes	Chitovirales	Orthopoxvirus	Vaccinia_virus	H	late_gene_transcription_VLTF-1__YP_232968__Vaccinia_virus__10245	34.2	Vaccinia_virus	224	0.152679	VLTF1_VACCW	Q49QH7		0	0	1	0	0	0	1	0	0	0	0	FALSE
165	281	YP_232968	10245	Poxviridae	late_gene_transcription_VLTF-1	Viruses	Nucleocytoviricota	Pokkesviricetes	Chitovirales	Orthopoxvirus	Vaccinia_virus	H	late_gene_transcription_VLTF-1__YP_232968__Vaccinia_virus__10245	34.2	Vaccinia_virus	224	0.152679	VLTF1_VACCW	P68613		0	0	1	0	0	0	1	0	0	0	0	FALSE
165	282	ABH08294	397342	Poxviridae	HSPV182	Viruses	Nucleocytoviricota	Pokkesviricetes	Chitovirales	Orthopoxvirus	Horsepox_virus	G	HSPV182__ABH08294__Horsepox_virus__397342	60.3	Horsepox_virus	104	0.579808				0	0	1	0	0	0	1	0	0	0	0	FALSE
165	282	YP_010085642	2200830	Poxviridae	EEV_membrane_glycoprotein	Viruses	Nucleocytoviricota	Pokkesviricetes	Chitovirales	Orthopoxvirus	Akhmeta_virus	G	EEV_membrane_glycoprotein__YP_010085642__Akhmeta_virus__2200830	63.9	Akhmeta_virus	104	0.614423		A0A346FSF6	UPI000E330112	0	0	1	0	0	0	1	0	0	0	0	FALSE
165	282	YP_010085851	2478919	Poxviridae	putative_B5R_protein	Viruses	Nucleocytoviricota	Pokkesviricetes	Chitovirales	Orthopoxvirus	Orthopoxvirus_Abatino	G	putative_B5R_protein__YP_010085851__Orthopoxvirus_Abatino__2478919	63.8	Orthopoxvirus_Abatino	104	0.613462		A0A3G2KY54	UPI000F0C5220	0	0	1	0	0	0	1	0	0	0	0	FALSE
165	282	YP_010377162	10244	Poxviridae	EEV_type-I_membrane_glycoprotein	Viruses	Nucleocytoviricota	Pokkesviricetes	Chitovirales	Orthopoxvirus	Monkeypox_virus	G	EEV_type-I_membrane_glycoprotein__YP_010377162__Monkeypox_virus__10244	61.4	Monkeypox_virus	104	0.590385		P0DTN2	UPI000005EF11	0	0	1	0	0	0	1	0	0	0	0	FALSE
165	282	YP_010377162	10244	Poxviridae	EEV_type-I_membrane_glycoprotein	Viruses	Nucleocytoviricota	Pokkesviricetes	Chitovirales	Orthopoxvirus	Monkeypox_virus	G	EEV_type-I_membrane_glycoprotein__YP_010377162__Monkeypox_virus__10244	61.4	Monkeypox_virus	104	0.590385		A0A0F6N8B7	UPI000005EF11	0	0	1	0	0	0	1	0	0	0	0	FALSE
165	282	YP_010377162	10244	Poxviridae	EEV_type-I_membrane_glycoprotein	Viruses	Nucleocytoviricota	Pokkesviricetes	Chitovirales	Orthopoxvirus	Monkeypox_virus	G	EEV_type-I_membrane_glycoprotein__YP_010377162__Monkeypox_virus__10244	61.4	Monkeypox_virus	104	0.590385		V9NRQ9	UPI000005EF11	0	0	1	0	0	0	1	0	0	0	0	FALSE
165	282	YP_010377162	10244	Poxviridae	EEV_type-I_membrane_glycoprotein	Viruses	Nucleocytoviricota	Pokkesviricetes	Chitovirales	Orthopoxvirus	Monkeypox_virus	G	EEV_type-I_membrane_glycoprotein__YP_010377162__Monkeypox_virus__10244	61.4	Monkeypox_virus	104	0.590385		Q8V4S2	UPI000005EF11	0	0	1	0	0	0	1	0	0	0	0	FALSE
165	282	YP_233069	10245	Poxviridae	EEV_type-I_membrane_glycoprotein	Viruses	Nucleocytoviricota	Pokkesviricetes	Chitovirales	Orthopoxvirus	Vaccinia_virus	G	EEV_type-I_membrane_glycoprotein__YP_233069__Vaccinia_virus__10245	60.3	Vaccinia_virus	104	0.579808	B1PHX2_9POXV	B1PHX2		0	0	1	0	0	0	1	0	0	0	0	FALSE
165	282	YP_233069	10245	Poxviridae	EEV_type-I_membrane_glycoprotein	Viruses	Nucleocytoviricota	Pokkesviricetes	Chitovirales	Orthopoxvirus	Vaccinia_virus	G	EEV_type-I_membrane_glycoprotein__YP_233069__Vaccinia_virus__10245	60.3	Vaccinia_virus	104	0.579808	B1PHX2_9POXV	B2BAB2		0	0	1	0	0	0	1	0	0	0	0	FALSE
165	282	YP_233069	10245	Poxviridae	EEV_type-I_membrane_glycoprotein	Viruses	Nucleocytoviricota	Pokkesviricetes	Chitovirales	Orthopoxvirus	Vaccinia_virus	G	EEV_type-I_membrane_glycoprotein__YP_233069__Vaccinia_virus__10245	60.3	Vaccinia_virus	104	0.579808	B1PHX2_9POXV	Q01227		0	0	1	0	0	0	1	0	0	0	0	FALSE
165	282	YP_233069	10245	Poxviridae	EEV_type-I_membrane_glycoprotein	Viruses	Nucleocytoviricota	Pokkesviricetes	Chitovirales	Orthopoxvirus	Vaccinia_virus	G	EEV_type-I_membrane_glycoprotein__YP_233069__Vaccinia_virus__10245	60.3	Vaccinia_virus	104	0.579808	B2BAB2_9POXV	B1PHX2		0	0	1	0	0	0	1	0	0	0	0	FALSE
165	282	YP_233069	10245	Poxviridae	EEV_type-I_membrane_glycoprotein	Viruses	Nucleocytoviricota	Pokkesviricetes	Chitovirales	Orthopoxvirus	Vaccinia_virus	G	EEV_type-I_membrane_glycoprotein__YP_233069__Vaccinia_virus__10245	60.3	Vaccinia_virus	104	0.579808	B2BAB2_9POXV	B2BAB2		0	0	1	0	0	0	1	0	0	0	0	FALSE
165	282	YP_233069	10245	Poxviridae	EEV_type-I_membrane_glycoprotein	Viruses	Nucleocytoviricota	Pokkesviricetes	Chitovirales	Orthopoxvirus	Vaccinia_virus	G	EEV_type-I_membrane_glycoprotein__YP_233069__Vaccinia_virus__10245	60.3	Vaccinia_virus	104	0.579808	B2BAB2_9POXV	Q01227		0	0	1	0	0	0	1	0	0	0	0	FALSE
165	282	YP_233069	10245	Poxviridae	EEV_type-I_membrane_glycoprotein	Viruses	Nucleocytoviricota	Pokkesviricetes	Chitovirales	Orthopoxvirus	Vaccinia_virus	G	EEV_type-I_membrane_glycoprotein__YP_233069__Vaccinia_virus__10245	60.3	Vaccinia_virus	104	0.579808	PG190_VACCW	B1PHX2		0	0	1	0	0	0	1	0	0	0	0	FALSE
165	282	YP_233069	10245	Poxviridae	EEV_type-I_membrane_glycoprotein	Viruses	Nucleocytoviricota	Pokkesviricetes	Chitovirales	Orthopoxvirus	Vaccinia_virus	G	EEV_type-I_membrane_glycoprotein__YP_233069__Vaccinia_virus__10245	60.3	Vaccinia_virus	104	0.579808	PG190_VACCW	B2BAB2		0	0	1	0	0	0	1	0	0	0	0	FALSE
165	282	YP_233069	10245	Poxviridae	EEV_type-I_membrane_glycoprotein	Viruses	Nucleocytoviricota	Pokkesviricetes	Chitovirales	Orthopoxvirus	Vaccinia_virus	G	EEV_type-I_membrane_glycoprotein__YP_233069__Vaccinia_virus__10245	60.3	Vaccinia_virus	104	0.579808	PG190_VACCW	Q01227		0	0	1	0	0	0	1	0	0	0	0	FALSE
165	283	ABH08183	397342	Poxviridae	HSPV077	Viruses	Nucleocytoviricota	Pokkesviricetes	Chitovirales	Orthopoxvirus	Horsepox_virus	R	HSPV077__ABH08183__Horsepox_virus__397342	251.4	Horsepox_virus	274	0.917518				0	0	1	0	0	0	1	0	0	0	0	FALSE
165	283	NP_042105	10255	Poxviridae	hypothetical_protein_VARVgp061	Viruses	Nucleocytoviricota	Pokkesviricetes	Chitovirales	Orthopoxvirus	Variola_virus	R	hypothetical_protein_VARVgp061__NP_042105__Variola_virus__10255	203.1	Variola_virus	274	0.741241	PG083_VARV	P0DOL4		0	0	1	0	0	0	1	0	0	0	0	FALSE
165	283	NP_042105	10255	Poxviridae	hypothetical_protein_VARVgp061	Viruses	Nucleocytoviricota	Pokkesviricetes	Chitovirales	Orthopoxvirus	Variola_virus	R	hypothetical_protein_VARVgp061__NP_042105__Variola_virus__10255	203.1	Variola_virus	274	0.741241	PG083_VARV	Q0N585		0	0	1	0	0	0	1	0	0	0	0	FALSE
165	283	NP_042105	10255	Poxviridae	hypothetical_protein_VARVgp061	Viruses	Nucleocytoviricota	Pokkesviricetes	Chitovirales	Orthopoxvirus	Variola_virus	R	hypothetical_protein_VARVgp061__NP_042105__Variola_virus__10255	203.1	Variola_virus	274	0.741241	PG083_VARV	P0DOL3		0	0	1	0	0	0	1	0	0	0	0	FALSE
165	283	NP_042105	10255	Poxviridae	hypothetical_protein_VARVgp061	Viruses	Nucleocytoviricota	Pokkesviricetes	Chitovirales	Orthopoxvirus	Variola_virus	R	hypothetical_protein_VARVgp061__NP_042105__Variola_virus__10255	203.1	Variola_virus	274	0.741241	Q0N585_VARV	P0DOL4		0	0	1	0	0	0	1	0	0	0	0	FALSE
165	283	NP_042105	10255	Poxviridae	hypothetical_protein_VARVgp061	Viruses	Nucleocytoviricota	Pokkesviricetes	Chitovirales	Orthopoxvirus	Variola_virus	R	hypothetical_protein_VARVgp061__NP_042105__Variola_virus__10255	203.1	Variola_virus	274	0.741241	Q0N585_VARV	Q0N585		0	0	1	0	0	0	1	0	0	0	0	FALSE
165	283	NP_042105	10255	Poxviridae	hypothetical_protein_VARVgp061	Viruses	Nucleocytoviricota	Pokkesviricetes	Chitovirales	Orthopoxvirus	Variola_virus	R	hypothetical_protein_VARVgp061__NP_042105__Variola_virus__10255	203.1	Variola_virus	274	0.741241	Q0N585_VARV	P0DOL3		0	0	1	0	0	0	1	0	0	0	0	FALSE
165	283	NP_042105	10255	Poxviridae	hypothetical_protein_VARVgp061	Viruses	Nucleocytoviricota	Pokkesviricetes	Chitovirales	Orthopoxvirus	Variola_virus	R	hypothetical_protein_VARVgp061__NP_042105__Variola_virus__10255	203.1	Variola_virus	274	0.741241	PG083_VAR67	P0DOL4		0	0	1	0	0	0	1	0	0	0	0	FALSE
165	283	NP_042105	10255	Poxviridae	hypothetical_protein_VARVgp061	Viruses	Nucleocytoviricota	Pokkesviricetes	Chitovirales	Orthopoxvirus	Variola_virus	R	hypothetical_protein_VARVgp061__NP_042105__Variola_virus__10255	203.1	Variola_virus	274	0.741241	PG083_VAR67	Q0N585		0	0	1	0	0	0	1	0	0	0	0	FALSE
165	283	NP_042105	10255	Poxviridae	hypothetical_protein_VARVgp061	Viruses	Nucleocytoviricota	Pokkesviricetes	Chitovirales	Orthopoxvirus	Variola_virus	R	hypothetical_protein_VARVgp061__NP_042105__Variola_virus__10255	203.1	Variola_virus	274	0.741241	PG083_VAR67	P0DOL3		0	0	1	0	0	0	1	0	0	0	0	FALSE
165	283	NP_619873	10243	Poxviridae	CPXV086_protein	Viruses	Nucleocytoviricota	Pokkesviricetes	Chitovirales	Orthopoxvirus	Cowpox_virus	R	CPXV086_protein__NP_619873__Cowpox_virus__10243	152.9	Cowpox_virus	274	0.558029	Q8QMY4_CWPXB	Q8QMY4		0	0	1	0	0	0	1	0	0	0	0	FALSE
165	283	YP_010085745	2478919	Poxviridae	putative_I7L_protein	Viruses	Nucleocytoviricota	Pokkesviricetes	Chitovirales	Orthopoxvirus	Orthopoxvirus_Abatino	R	putative_I7L_protein__YP_010085745__Orthopoxvirus_Abatino__2478919	189.4	Orthopoxvirus_Abatino	274	0.691241		A0A3G2KXT6	UPI000F0BF94E	0	0	1	0	0	0	1	0	0	0	0	FALSE
165	283	YP_010377065	10244	Poxviridae	Viral_core_cysteine_proteinase	Viruses	Nucleocytoviricota	Pokkesviricetes	Chitovirales	Orthopoxvirus	Monkeypox_virus	R	Viral_core_cysteine_proteinase__YP_010377065__Monkeypox_virus__10244	203.5	Monkeypox_virus	274	0.742701		A0A650BUM0	UPI00000F91EB	0	0	1	0	0	0	1	0	0	0	0	FALSE
165	283	YP_010377065	10244	Poxviridae	Viral_core_cysteine_proteinase	Viruses	Nucleocytoviricota	Pokkesviricetes	Chitovirales	Orthopoxvirus	Monkeypox_virus	R	Viral_core_cysteine_proteinase__YP_010377065__Monkeypox_virus__10244	203.5	Monkeypox_virus	274	0.742701		Q5IXV7	UPI00000F91EB	0	0	1	0	0	0	1	0	0	0	0	FALSE
165	283	YP_010377065	10244	Poxviridae	Viral_core_cysteine_proteinase	Viruses	Nucleocytoviricota	Pokkesviricetes	Chitovirales	Orthopoxvirus	Monkeypox_virus	R	Viral_core_cysteine_proteinase__YP_010377065__Monkeypox_virus__10244	203.5	Monkeypox_virus	274	0.742701		Q8V512	UPI00000F91EB	0	0	1	0	0	0	1	0	0	0	0	FALSE
165	283	YP_232958	10245	Poxviridae	viral_core_cysteine_proteinase	Viruses	Nucleocytoviricota	Pokkesviricetes	Chitovirales	Orthopoxvirus	Vaccinia_virus	R	viral_core_cysteine_proteinase__YP_232958__Vaccinia_virus__10245	257.1	Vaccinia_virus	274	0.938321	M9WFN4_9POXV	M9WFN4		0	0	1	0	0	0	1	0	0	0	0	FALSE
165	283	YP_232958	10245	Poxviridae	viral_core_cysteine_proteinase	Viruses	Nucleocytoviricota	Pokkesviricetes	Chitovirales	Orthopoxvirus	Vaccinia_virus	R	viral_core_cysteine_proteinase__YP_232958__Vaccinia_virus__10245	257.1	Vaccinia_virus	274	0.938321	M9WFN4_9POXV	P12926		0	0	1	0	0	0	1	0	0	0	0	FALSE
165	283	YP_232958	10245	Poxviridae	viral_core_cysteine_proteinase	Viruses	Nucleocytoviricota	Pokkesviricetes	Chitovirales	Orthopoxvirus	Vaccinia_virus	R	viral_core_cysteine_proteinase__YP_232958__Vaccinia_virus__10245	257.1	Vaccinia_virus	274	0.938321	PG083_VACCW	M9WFN4		0	0	1	0	0	0	1	0	0	0	0	FALSE
165	283	YP_232958	10245	Poxviridae	viral_core_cysteine_proteinase	Viruses	Nucleocytoviricota	Pokkesviricetes	Chitovirales	Orthopoxvirus	Vaccinia_virus	R	viral_core_cysteine_proteinase__YP_232958__Vaccinia_virus__10245	257.1	Vaccinia_virus	274	0.938321	PG083_VACCW	P12926		0	0	1	0	0	0	1	0	0	0	0	FALSE
165	288	ABH08186	397342	Poxviridae	HSPV080	Viruses	Nucleocytoviricota	Pokkesviricetes	Chitovirales	Orthopoxvirus	Horsepox_virus	I	HSPV080__ABH08186__Horsepox_virus__397342	23.7	Horsepox_virus	197	0.120305				0	0	1	0	0	0	1	0	0	0	0	FALSE
165	288	NP_042109	10255	Poxviridae	transcriptional_elongation_factor	Viruses	Nucleocytoviricota	Pokkesviricetes	Chitovirales	Orthopoxvirus	Variola_virus	I	transcriptional_elongation_factor__NP_042109__Variola_virus__10255	21.8	Variola_virus	197	0.11066	PG087_VARV	P0DOP8		0	0	1	0	0	0	1	0	0	0	0	FALSE
165	288	NP_042109	10255	Poxviridae	transcriptional_elongation_factor	Viruses	Nucleocytoviricota	Pokkesviricetes	Chitovirales	Orthopoxvirus	Variola_virus	I	transcriptional_elongation_factor__NP_042109__Variola_virus__10255	21.8	Variola_virus	197	0.11066	PG087_VARV	Q0N5T8		0	0	1	0	0	0	1	0	0	0	0	FALSE
165	288	NP_042109	10255	Poxviridae	transcriptional_elongation_factor	Viruses	Nucleocytoviricota	Pokkesviricetes	Chitovirales	Orthopoxvirus	Variola_virus	I	transcriptional_elongation_factor__NP_042109__Variola_virus__10255	21.8	Variola_virus	197	0.11066	PG087_VARV	P0DOP7		0	0	1	0	0	0	1	0	0	0	0	FALSE
165	288	NP_042109	10255	Poxviridae	transcriptional_elongation_factor	Viruses	Nucleocytoviricota	Pokkesviricetes	Chitovirales	Orthopoxvirus	Variola_virus	I	transcriptional_elongation_factor__NP_042109__Variola_virus__10255	21.8	Variola_virus	197	0.11066	Q0N5T8_VARV	P0DOP8		0	0	1	0	0	0	1	0	0	0	0	FALSE
165	288	NP_042109	10255	Poxviridae	transcriptional_elongation_factor	Viruses	Nucleocytoviricota	Pokkesviricetes	Chitovirales	Orthopoxvirus	Variola_virus	I	transcriptional_elongation_factor__NP_042109__Variola_virus__10255	21.8	Variola_virus	197	0.11066	Q0N5T8_VARV	Q0N5T8		0	0	1	0	0	0	1	0	0	0	0	FALSE
165	288	NP_042109	10255	Poxviridae	transcriptional_elongation_factor	Viruses	Nucleocytoviricota	Pokkesviricetes	Chitovirales	Orthopoxvirus	Variola_virus	I	transcriptional_elongation_factor__NP_042109__Variola_virus__10255	21.8	Variola_virus	197	0.11066	Q0N5T8_VARV	P0DOP7		0	0	1	0	0	0	1	0	0	0	0	FALSE
165	288	NP_042109	10255	Poxviridae	transcriptional_elongation_factor	Viruses	Nucleocytoviricota	Pokkesviricetes	Chitovirales	Orthopoxvirus	Variola_virus	I	transcriptional_elongation_factor__NP_042109__Variola_virus__10255	21.8	Variola_virus	197	0.11066	PG087_VAR67	P0DOP8		0	0	1	0	0	0	1	0	0	0	0	FALSE
165	288	NP_042109	10255	Poxviridae	transcriptional_elongation_factor	Viruses	Nucleocytoviricota	Pokkesviricetes	Chitovirales	Orthopoxvirus	Variola_virus	I	transcriptional_elongation_factor__NP_042109__Variola_virus__10255	21.8	Variola_virus	197	0.11066	PG087_VAR67	Q0N5T8		0	0	1	0	0	0	1	0	0	0	0	FALSE
165	288	NP_042109	10255	Poxviridae	transcriptional_elongation_factor	Viruses	Nucleocytoviricota	Pokkesviricetes	Chitovirales	Orthopoxvirus	Variola_virus	I	transcriptional_elongation_factor__NP_042109__Variola_virus__10255	21.8	Variola_virus	197	0.11066	PG087_VAR67	P0DOP7		0	0	1	0	0	0	1	0	0	0	0	FALSE
165	288	NP_619877	10243	Poxviridae	CPXV090_protein	Viruses	Nucleocytoviricota	Pokkesviricetes	Chitovirales	Orthopoxvirus	Cowpox_virus	I	CPXV090_protein__NP_619877__Cowpox_virus__10243	22.1	Cowpox_virus	197	0.112183	A0A451EYU9_COWPX	A0A451EYU9		0	0	1	0	0	0	1	0	0	0	0	FALSE
165	288	NP_619877	10243	Poxviridae	CPXV090_protein	Viruses	Nucleocytoviricota	Pokkesviricetes	Chitovirales	Orthopoxvirus	Cowpox_virus	I	CPXV090_protein__NP_619877__Cowpox_virus__10243	22.1	Cowpox_virus	197	0.112183	A0A451EYU9_COWPX	Q8V508		0	0	1	0	0	0	1	0	0	0	0	FALSE
165	288	NP_619877	10243	Poxviridae	CPXV090_protein	Viruses	Nucleocytoviricota	Pokkesviricetes	Chitovirales	Orthopoxvirus	Cowpox_virus	I	CPXV090_protein__NP_619877__Cowpox_virus__10243	22.1	Cowpox_virus	197	0.112183	Q8V508_CWPXB	A0A451EYU9		0	0	1	0	0	0	1	0	0	0	0	FALSE
165	288	NP_619877	10243	Poxviridae	CPXV090_protein	Viruses	Nucleocytoviricota	Pokkesviricetes	Chitovirales	Orthopoxvirus	Cowpox_virus	I	CPXV090_protein__NP_619877__Cowpox_virus__10243	22.1	Cowpox_virus	197	0.112183	Q8V508_CWPXB	Q8V508		0	0	1	0	0	0	1	0	0	0	0	FALSE
165	288	YP_010085748	2478919	Poxviridae	putative_G2R_protein	Viruses	Nucleocytoviricota	Pokkesviricetes	Chitovirales	Orthopoxvirus	Orthopoxvirus_Abatino	I	putative_G2R_protein__YP_010085748__Orthopoxvirus_Abatino__2478919	18.9	Orthopoxvirus_Abatino	197	0.0959391		A0A3G2KXU1	UPI000F0C785B	0	0	1	0	0	0	1	0	0	0	0	FALSE
165	288	YP_010377069	10244	Poxviridae	Late_transcription_elongation_factor	Viruses	Nucleocytoviricota	Pokkesviricetes	Chitovirales	Orthopoxvirus	Monkeypox_virus	I	Late_transcription_elongation_factor__YP_010377069__Monkeypox_virus__10244	24.6	Monkeypox_virus	197	0.124873		A0A451EYU9	UPI00000EF96B	0	0	1	0	0	0	1	0	0	0	0	FALSE
165	288	YP_010377069	10244	Poxviridae	Late_transcription_elongation_factor	Viruses	Nucleocytoviricota	Pokkesviricetes	Chitovirales	Orthopoxvirus	Monkeypox_virus	I	Late_transcription_elongation_factor__YP_010377069__Monkeypox_virus__10244	24.6	Monkeypox_virus	197	0.124873		M1L9M3	UPI00000EF96B	0	0	1	0	0	0	1	0	0	0	0	FALSE
165	288	YP_010377069	10244	Poxviridae	Late_transcription_elongation_factor	Viruses	Nucleocytoviricota	Pokkesviricetes	Chitovirales	Orthopoxvirus	Monkeypox_virus	I	Late_transcription_elongation_factor__YP_010377069__Monkeypox_virus__10244	24.6	Monkeypox_virus	197	0.124873		Q5IXV3	UPI00000EF96B	0	0	1	0	0	0	1	0	0	0	0	FALSE
165	288	YP_010377069	10244	Poxviridae	Late_transcription_elongation_factor	Viruses	Nucleocytoviricota	Pokkesviricetes	Chitovirales	Orthopoxvirus	Monkeypox_virus	I	Late_transcription_elongation_factor__YP_010377069__Monkeypox_virus__10244	24.6	Monkeypox_virus	197	0.124873		Q8V508	UPI00000EF96B	0	0	1	0	0	0	1	0	0	0	0	FALSE
165	288	YP_010377069	10244	Poxviridae	Late_transcription_elongation_factor	Viruses	Nucleocytoviricota	Pokkesviricetes	Chitovirales	Orthopoxvirus	Monkeypox_virus	I	Late_transcription_elongation_factor__YP_010377069__Monkeypox_virus__10244	24.6	Monkeypox_virus	197	0.124873		Q77HN6	UPI00000EF96B	0	0	1	0	0	0	1	0	0	0	0	FALSE
165	288	YP_232962	10245	Poxviridae	late_transcription_elongation_factor	Viruses	Nucleocytoviricota	Pokkesviricetes	Chitovirales	Orthopoxvirus	Vaccinia_virus	I	late_transcription_elongation_factor__YP_232962__Vaccinia_virus__10245	23.6	Vaccinia_virus	197	0.119797	M9WHL9_9POXV	M9WHL9		0	0	1	0	0	0	1	0	0	0	0	FALSE
165	288	YP_232962	10245	Poxviridae	late_transcription_elongation_factor	Viruses	Nucleocytoviricota	Pokkesviricetes	Chitovirales	Orthopoxvirus	Vaccinia_virus	I	late_transcription_elongation_factor__YP_232962__Vaccinia_virus__10245	23.6	Vaccinia_virus	197	0.119797	M9WHL9_9POXV	P68456		0	0	1	0	0	0	1	0	0	0	0	FALSE
165	288	YP_232962	10245	Poxviridae	late_transcription_elongation_factor	Viruses	Nucleocytoviricota	Pokkesviricetes	Chitovirales	Orthopoxvirus	Vaccinia_virus	I	late_transcription_elongation_factor__YP_232962__Vaccinia_virus__10245	23.6	Vaccinia_virus	197	0.119797	M9WHL9_9POXV	Q76RD4		0	0	1	0	0	0	1	0	0	0	0	FALSE
165	288	YP_232962	10245	Poxviridae	late_transcription_elongation_factor	Viruses	Nucleocytoviricota	Pokkesviricetes	Chitovirales	Orthopoxvirus	Vaccinia_virus	I	late_transcription_elongation_factor__YP_232962__Vaccinia_virus__10245	23.6	Vaccinia_virus	197	0.119797	PG087_VACCW	M9WHL9		0	0	1	0	0	0	1	0	0	0	0	FALSE
165	288	YP_232962	10245	Poxviridae	late_transcription_elongation_factor	Viruses	Nucleocytoviricota	Pokkesviricetes	Chitovirales	Orthopoxvirus	Vaccinia_virus	I	late_transcription_elongation_factor__YP_232962__Vaccinia_virus__10245	23.6	Vaccinia_virus	197	0.119797	PG087_VACCW	P68456		0	0	1	0	0	0	1	0	0	0	0	FALSE
165	288	YP_232962	10245	Poxviridae	late_transcription_elongation_factor	Viruses	Nucleocytoviricota	Pokkesviricetes	Chitovirales	Orthopoxvirus	Vaccinia_virus	I	late_transcription_elongation_factor__YP_232962__Vaccinia_virus__10245	23.6	Vaccinia_virus	197	0.119797	PG087_VACCW	Q76RD4		0	0	1	0	0	0	1	0	0	0	0	FALSE
165	288	YP_232962	10245	Poxviridae	late_transcription_elongation_factor	Viruses	Nucleocytoviricota	Pokkesviricetes	Chitovirales	Orthopoxvirus	Vaccinia_virus	I	late_transcription_elongation_factor__YP_232962__Vaccinia_virus__10245	23.6	Vaccinia_virus	197	0.119797	Q76RD4_VACCA	M9WHL9		0	0	1	0	0	0	1	0	0	0	0	FALSE
165	288	YP_232962	10245	Poxviridae	late_transcription_elongation_factor	Viruses	Nucleocytoviricota	Pokkesviricetes	Chitovirales	Orthopoxvirus	Vaccinia_virus	I	late_transcription_elongation_factor__YP_232962__Vaccinia_virus__10245	23.6	Vaccinia_virus	197	0.119797	Q76RD4_VACCA	P68456		0	0	1	0	0	0	1	0	0	0	0	FALSE
165	288	YP_232962	10245	Poxviridae	late_transcription_elongation_factor	Viruses	Nucleocytoviricota	Pokkesviricetes	Chitovirales	Orthopoxvirus	Vaccinia_virus	I	late_transcription_elongation_factor__YP_232962__Vaccinia_virus__10245	23.6	Vaccinia_virus	197	0.119797	Q76RD4_VACCA	Q76RD4		0	0	1	0	0	0	1	0	0	0	0	FALSE
165	289	ABH08147	397342	Poxviridae	HSPV044	Viruses	Nucleocytoviricota	Pokkesviricetes	Chitovirales	Orthopoxvirus	Horsepox_virus	I	HSPV044__ABH08147__Horsepox_virus__397342	0	Horsepox_virus	197	0				0	0	0.01	1.28457	0.99	0.516114	0.42502	1	0	-8.40633	-8.40665	FALSE
165	289	NP_042072	10255	Poxviridae	Ribonucleoside-diphosphate_reductase_small_chain	Viruses	Nucleocytoviricota	Pokkesviricetes	Chitovirales	Orthopoxvirus	Variola_virus	I	Ribonucleoside-diphosphate_reductase_small_chain__NP_042072__Variola_virus__10255	0	Variola_virus	197	0	RIR2_VAR67	P0DSS7		0	0	0.01	1.28457	0.99	0.516114	0.42502	1	0	-8.40633	-8.40665	FALSE
165	289	NP_619839	10243	Poxviridae	CPXV051_protein	Viruses	Nucleocytoviricota	Pokkesviricetes	Chitovirales	Orthopoxvirus	Cowpox_virus	S	CPXV051_protein__NP_619839__Cowpox_virus__10243	54.4	Cowpox_virus	155	0.350968	A0A1X9TAQ4_COWPX	A0A1X9TAQ4		0	0	0.01	1.28457	0.99	0.516114	0.42502	1	0	-8.40633	-8.40665	FALSE
165	289	NP_619839	10243	Poxviridae	CPXV051_protein	Viruses	Nucleocytoviricota	Pokkesviricetes	Chitovirales	Orthopoxvirus	Cowpox_virus	S	CPXV051_protein__NP_619839__Cowpox_virus__10243	54.4	Cowpox_virus	155	0.350968	A0A1X9TAQ4_COWPX	Q8QN14		0	0	0.01	1.28457	0.99	0.516114	0.42502	1	0	-8.40633	-8.40665	FALSE
165	289	NP_619839	10243	Poxviridae	CPXV051_protein	Viruses	Nucleocytoviricota	Pokkesviricetes	Chitovirales	Orthopoxvirus	Cowpox_virus	S	CPXV051_protein__NP_619839__Cowpox_virus__10243	54.4	Cowpox_virus	155	0.350968	Q8QN14_CWPXB	A0A1X9TAQ4		0	0	0.01	1.28457	0.99	0.516114	0.42502	1	0	-8.40633	-8.40665	FALSE
165	289	NP_619839	10243	Poxviridae	CPXV051_protein	Viruses	Nucleocytoviricota	Pokkesviricetes	Chitovirales	Orthopoxvirus	Cowpox_virus	S	CPXV051_protein__NP_619839__Cowpox_virus__10243	54.4	Cowpox_virus	155	0.350968	Q8QN14_CWPXB	Q8QN14		0	0	0.01	1.28457	0.99	0.516114	0.42502	1	0	-8.40633	-8.40665	FALSE
165	289	YP_010085495	2200830	Poxviridae	ribonuclease_reductase_S_subunit	Viruses	Nucleocytoviricota	Pokkesviricetes	Chitovirales	Orthopoxvirus	Akhmeta_virus	I	ribonuclease_reductase_S_subunit__YP_010085495__Akhmeta_virus__2200830	0	Akhmeta_virus	197	0		A0A346FS09	UPI000E334808	0	0	0.01	1.28457	0.99	0.516114	0.42502	1	0	-8.40633	-8.40665	FALSE
165	289	YP_010377031	10244	Poxviridae	Ribonucleotide_reductase_small_subunit	Viruses	Nucleocytoviricota	Pokkesviricetes	Chitovirales	Orthopoxvirus	Monkeypox_virus	I	Ribonucleotide_reductase_small_subunit__YP_010377031__Monkeypox_virus__10244	0	Monkeypox_virus	197	0		A0A7H0DN21	UPI00000F868C	0	0	0.01	1.28457	0.99	0.516114	0.42502	1	0	-8.40633	-8.40665	FALSE
165	289	YP_010377031	10244	Poxviridae	Ribonucleotide_reductase_small_subunit	Viruses	Nucleocytoviricota	Pokkesviricetes	Chitovirales	Orthopoxvirus	Monkeypox_virus	I	Ribonucleotide_reductase_small_subunit__YP_010377031__Monkeypox_virus__10244	0	Monkeypox_virus	197	0		Q5IXY9	UPI00000F868C	0	0	0.01	1.28457	0.99	0.516114	0.42502	1	0	-8.40633	-8.40665	FALSE
165	289	YP_010377031	10244	Poxviridae	Ribonucleotide_reductase_small_subunit	Viruses	Nucleocytoviricota	Pokkesviricetes	Chitovirales	Orthopoxvirus	Monkeypox_virus	I	Ribonucleotide_reductase_small_subunit__YP_010377031__Monkeypox_virus__10244	0	Monkeypox_virus	197	0		Q8V544	UPI00000F868C	0	0	0.01	1.28457	0.99	0.516114	0.42502	1	0	-8.40633	-8.40665	FALSE
165	289	YP_232925	10245	Poxviridae	ribonucleotide_reductase_small_subunit	Viruses	Nucleocytoviricota	Pokkesviricetes	Chitovirales	Orthopoxvirus	Vaccinia_virus	I	ribonucleotide_reductase_small_subunit__YP_232925__Vaccinia_virus__10245	0	Vaccinia_virus	197	0	M9WL49_9POXV	M9WL49		0	0	0.01	1.28457	0.99	0.516114	0.42502	1	0	-8.40633	-8.40665	FALSE
165	289	YP_232925	10245	Poxviridae	ribonucleotide_reductase_small_subunit	Viruses	Nucleocytoviricota	Pokkesviricetes	Chitovirales	Orthopoxvirus	Vaccinia_virus	I	ribonucleotide_reductase_small_subunit__YP_232925__Vaccinia_virus__10245	0	Vaccinia_virus	197	0	M9WL49_9POXV	P11158		0	0	0.01	1.28457	0.99	0.516114	0.42502	1	0	-8.40633	-8.40665	FALSE
165	289	YP_232925	10245	Poxviridae	ribonucleotide_reductase_small_subunit	Viruses	Nucleocytoviricota	Pokkesviricetes	Chitovirales	Orthopoxvirus	Vaccinia_virus	I	ribonucleotide_reductase_small_subunit__YP_232925__Vaccinia_virus__10245	0	Vaccinia_virus	197	0	RIR2_VACCW	M9WL49		0	0	0.01	1.28457	0.99	0.516114	0.42502	1	0	-8.40633	-8.40665	FALSE
165	289	YP_232925	10245	Poxviridae	ribonucleotide_reductase_small_subunit	Viruses	Nucleocytoviricota	Pokkesviricetes	Chitovirales	Orthopoxvirus	Vaccinia_virus	I	ribonucleotide_reductase_small_subunit__YP_232925__Vaccinia_virus__10245	0	Vaccinia_virus	197	0	RIR2_VACCW	P11158		0	0	0.01	1.28457	0.99	0.516114	0.42502	1	0	-8.40633	-8.40665	FALSE
165	290	ABH08168	397342	Poxviridae	HSPV065	Viruses	Nucleocytoviricota	Pokkesviricetes	Chitovirales	Orthopoxvirus	Horsepox_virus	K	HSPV065__ABH08168__Horsepox_virus__397342	131.6	Horsepox_virus	236	0.557627				0	0	1	0	0	0	1	0	0	0	0	FALSE
165	290	NP_042093	10255	Poxviridae	hypothetical_protein_VARVgp049	Viruses	Nucleocytoviricota	Pokkesviricetes	Chitovirales	Orthopoxvirus	Variola_virus	K	hypothetical_protein_VARVgp049__NP_042093__Variola_virus__10255	89	Variola_virus	236	0.377119	PG070_VARV	P0DSY8		0	0	1	0	0	0	1	0	0	0	0	FALSE
165	290	NP_042093	10255	Poxviridae	hypothetical_protein_VARVgp049	Viruses	Nucleocytoviricota	Pokkesviricetes	Chitovirales	Orthopoxvirus	Variola_virus	K	hypothetical_protein_VARVgp049__NP_042093__Variola_virus__10255	89	Variola_virus	236	0.377119	PG070_VARV	Q0N597		0	0	1	0	0	0	1	0	0	0	0	FALSE
165	290	NP_042093	10255	Poxviridae	hypothetical_protein_VARVgp049	Viruses	Nucleocytoviricota	Pokkesviricetes	Chitovirales	Orthopoxvirus	Variola_virus	K	hypothetical_protein_VARVgp049__NP_042093__Variola_virus__10255	89	Variola_virus	236	0.377119	PG070_VARV	P0DSY7		0	0	1	0	0	0	1	0	0	0	0	FALSE
165	290	NP_042093	10255	Poxviridae	hypothetical_protein_VARVgp049	Viruses	Nucleocytoviricota	Pokkesviricetes	Chitovirales	Orthopoxvirus	Variola_virus	K	hypothetical_protein_VARVgp049__NP_042093__Variola_virus__10255	89	Variola_virus	236	0.377119	Q0N597_VARV	P0DSY8		0	0	1	0	0	0	1	0	0	0	0	FALSE
165	290	NP_042093	10255	Poxviridae	hypothetical_protein_VARVgp049	Viruses	Nucleocytoviricota	Pokkesviricetes	Chitovirales	Orthopoxvirus	Variola_virus	K	hypothetical_protein_VARVgp049__NP_042093__Variola_virus__10255	89	Variola_virus	236	0.377119	Q0N597_VARV	Q0N597		0	0	1	0	0	0	1	0	0	0	0	FALSE
165	290	NP_042093	10255	Poxviridae	hypothetical_protein_VARVgp049	Viruses	Nucleocytoviricota	Pokkesviricetes	Chitovirales	Orthopoxvirus	Variola_virus	K	hypothetical_protein_VARVgp049__NP_042093__Variola_virus__10255	89	Variola_virus	236	0.377119	Q0N597_VARV	P0DSY7		0	0	1	0	0	0	1	0	0	0	0	FALSE
165	290	NP_042093	10255	Poxviridae	hypothetical_protein_VARVgp049	Viruses	Nucleocytoviricota	Pokkesviricetes	Chitovirales	Orthopoxvirus	Variola_virus	K	hypothetical_protein_VARVgp049__NP_042093__Variola_virus__10255	89	Variola_virus	236	0.377119	PG070_VAR67	P0DSY8		0	0	1	0	0	0	1	0	0	0	0	FALSE
165	290	NP_042093	10255	Poxviridae	hypothetical_protein_VARVgp049	Viruses	Nucleocytoviricota	Pokkesviricetes	Chitovirales	Orthopoxvirus	Variola_virus	K	hypothetical_protein_VARVgp049__NP_042093__Variola_virus__10255	89	Variola_virus	236	0.377119	PG070_VAR67	Q0N597		0	0	1	0	0	0	1	0	0	0	0	FALSE
165	290	NP_042093	10255	Poxviridae	hypothetical_protein_VARVgp049	Viruses	Nucleocytoviricota	Pokkesviricetes	Chitovirales	Orthopoxvirus	Variola_virus	K	hypothetical_protein_VARVgp049__NP_042093__Variola_virus__10255	89	Variola_virus	236	0.377119	PG070_VAR67	P0DSY7		0	0	1	0	0	0	1	0	0	0	0	FALSE
165	290	NP_619861	10243	Poxviridae	CPXV074_protein	Viruses	Nucleocytoviricota	Pokkesviricetes	Chitovirales	Orthopoxvirus	Cowpox_virus	K	CPXV074_protein__NP_619861__Cowpox_virus__10243	117.2	Cowpox_virus	236	0.49661	G0XTY7_COWPX	G0XTY7		0	0	1	0	0	0	1	0	0	0	0	FALSE
165	290	NP_619861	10243	Poxviridae	CPXV074_protein	Viruses	Nucleocytoviricota	Pokkesviricetes	Chitovirales	Orthopoxvirus	Cowpox_virus	K	CPXV074_protein__NP_619861__Cowpox_virus__10243	117.2	Cowpox_virus	236	0.49661	G0XTY7_COWPX	Q8QMZ4		0	0	1	0	0	0	1	0	0	0	0	FALSE
165	290	NP_619861	10243	Poxviridae	CPXV074_protein	Viruses	Nucleocytoviricota	Pokkesviricetes	Chitovirales	Orthopoxvirus	Cowpox_virus	K	CPXV074_protein__NP_619861__Cowpox_virus__10243	117.2	Cowpox_virus	236	0.49661	Q8QMZ4_CWPXB	G0XTY7		0	0	1	0	0	0	1	0	0	0	0	FALSE
165	290	NP_619861	10243	Poxviridae	CPXV074_protein	Viruses	Nucleocytoviricota	Pokkesviricetes	Chitovirales	Orthopoxvirus	Cowpox_virus	K	CPXV074_protein__NP_619861__Cowpox_virus__10243	117.2	Cowpox_virus	236	0.49661	Q8QMZ4_CWPXB	Q8QMZ4		0	0	1	0	0	0	1	0	0	0	0	FALSE
165	290	YP_010085733	2478919	Poxviridae	putative_E8R_protein	Viruses	Nucleocytoviricota	Pokkesviricetes	Chitovirales	Orthopoxvirus	Orthopoxvirus_Abatino	K	putative_E8R_protein__YP_010085733__Orthopoxvirus_Abatino__2478919	93.2	Orthopoxvirus_Abatino	236	0.394915		A0A3G2KXT2	UPI000F0CEEC9	0	0	1	0	0	0	1	0	0	0	0	FALSE
165	290	YP_010377053	10244	Poxviridae	Membrane_protein_E8	Viruses	Nucleocytoviricota	Pokkesviricetes	Chitovirales	Orthopoxvirus	Monkeypox_virus	K	Membrane_protein_E8__YP_010377053__Monkeypox_virus__10244	62.8	Monkeypox_virus	236	0.266102		A0A7H0DN43	UPI000049F69F	0	0	1	0	0	0	1	0	0	0	0	FALSE
165	290	YP_010377053	10244	Poxviridae	Membrane_protein_E8	Viruses	Nucleocytoviricota	Pokkesviricetes	Chitovirales	Orthopoxvirus	Monkeypox_virus	K	Membrane_protein_E8__YP_010377053__Monkeypox_virus__10244	62.8	Monkeypox_virus	236	0.266102		Q5IXW9	UPI000049F69F	0	0	1	0	0	0	1	0	0	0	0	FALSE
165	290	YP_232946	10245	Poxviridae	membrane_protein	Viruses	Nucleocytoviricota	Pokkesviricetes	Chitovirales	Orthopoxvirus	Vaccinia_virus	K	membrane_protein__YP_232946__Vaccinia_virus__10245	55.9	Vaccinia_virus	236	0.236864	H2DZ05_9POXV	H2DZ05		0	0	1	0	0	0	1	0	0	0	0	FALSE
165	290	YP_232946	10245	Poxviridae	membrane_protein	Viruses	Nucleocytoviricota	Pokkesviricetes	Chitovirales	Orthopoxvirus	Vaccinia_virus	K	membrane_protein__YP_232946__Vaccinia_virus__10245	55.9	Vaccinia_virus	236	0.236864	H2DZ05_9POXV	P23372		0	0	1	0	0	0	1	0	0	0	0	FALSE
165	290	YP_232946	10245	Poxviridae	membrane_protein	Viruses	Nucleocytoviricota	Pokkesviricetes	Chitovirales	Orthopoxvirus	Vaccinia_virus	K	membrane_protein__YP_232946__Vaccinia_virus__10245	55.9	Vaccinia_virus	236	0.236864	PG070_VACCW	H2DZ05		0	0	1	0	0	0	1	0	0	0	0	FALSE
165	290	YP_232946	10245	Poxviridae	membrane_protein	Viruses	Nucleocytoviricota	Pokkesviricetes	Chitovirales	Orthopoxvirus	Vaccinia_virus	K	membrane_protein__YP_232946__Vaccinia_virus__10245	55.9	Vaccinia_virus	236	0.236864	PG070_VACCW	P23372		0	0	1	0	0	0	1	0	0	0	0	FALSE
165	291	ABH08189	397342	Poxviridae	HSPV083	Viruses	Nucleocytoviricota	Pokkesviricetes	Chitovirales	Orthopoxvirus	Horsepox_virus	Y	HSPV083__ABH08189__Horsepox_virus__397342	98	Horsepox_virus	263	0.372624				0	0	1	0	0	0	1	0	0	0	0	FALSE
165	291	NP_042111	10255	Poxviridae	hypothetical_protein_VARVgp067	Viruses	Nucleocytoviricota	Pokkesviricetes	Chitovirales	Orthopoxvirus	Variola_virus	Y	hypothetical_protein_VARVgp067__NP_042111__Variola_virus__10255	74.6	Variola_virus	263	0.28365	PG089_VARV	P0DSS6		0	0	1	0	0	0	1	0	0	0	0	FALSE
165	291	NP_042111	10255	Poxviridae	hypothetical_protein_VARVgp067	Viruses	Nucleocytoviricota	Pokkesviricetes	Chitovirales	Orthopoxvirus	Variola_virus	Y	hypothetical_protein_VARVgp067__NP_042111__Variola_virus__10255	74.6	Variola_virus	263	0.28365	PG089_VARV	Q0N579		0	0	1	0	0	0	1	0	0	0	0	FALSE
165	291	NP_042111	10255	Poxviridae	hypothetical_protein_VARVgp067	Viruses	Nucleocytoviricota	Pokkesviricetes	Chitovirales	Orthopoxvirus	Variola_virus	Y	hypothetical_protein_VARVgp067__NP_042111__Variola_virus__10255	74.6	Variola_virus	263	0.28365	PG089_VARV	P0DSS5		0	0	1	0	0	0	1	0	0	0	0	FALSE
165	291	NP_042111	10255	Poxviridae	hypothetical_protein_VARVgp067	Viruses	Nucleocytoviricota	Pokkesviricetes	Chitovirales	Orthopoxvirus	Variola_virus	Y	hypothetical_protein_VARVgp067__NP_042111__Variola_virus__10255	74.6	Variola_virus	263	0.28365	Q0N579_VARV	P0DSS6		0	0	1	0	0	0	1	0	0	0	0	FALSE
165	291	NP_042111	10255	Poxviridae	hypothetical_protein_VARVgp067	Viruses	Nucleocytoviricota	Pokkesviricetes	Chitovirales	Orthopoxvirus	Variola_virus	Y	hypothetical_protein_VARVgp067__NP_042111__Variola_virus__10255	74.6	Variola_virus	263	0.28365	Q0N579_VARV	Q0N579		0	0	1	0	0	0	1	0	0	0	0	FALSE
165	291	NP_042111	10255	Poxviridae	hypothetical_protein_VARVgp067	Viruses	Nucleocytoviricota	Pokkesviricetes	Chitovirales	Orthopoxvirus	Variola_virus	Y	hypothetical_protein_VARVgp067__NP_042111__Variola_virus__10255	74.6	Variola_virus	263	0.28365	Q0N579_VARV	P0DSS5		0	0	1	0	0	0	1	0	0	0	0	FALSE
165	291	NP_042111	10255	Poxviridae	hypothetical_protein_VARVgp067	Viruses	Nucleocytoviricota	Pokkesviricetes	Chitovirales	Orthopoxvirus	Variola_virus	Y	hypothetical_protein_VARVgp067__NP_042111__Variola_virus__10255	74.6	Variola_virus	263	0.28365	PG089_VAR67	P0DSS6		0	0	1	0	0	0	1	0	0	0	0	FALSE
165	291	NP_042111	10255	Poxviridae	hypothetical_protein_VARVgp067	Viruses	Nucleocytoviricota	Pokkesviricetes	Chitovirales	Orthopoxvirus	Variola_virus	Y	hypothetical_protein_VARVgp067__NP_042111__Variola_virus__10255	74.6	Variola_virus	263	0.28365	PG089_VAR67	Q0N579		0	0	1	0	0	0	1	0	0	0	0	FALSE
165	291	NP_042111	10255	Poxviridae	hypothetical_protein_VARVgp067	Viruses	Nucleocytoviricota	Pokkesviricetes	Chitovirales	Orthopoxvirus	Variola_virus	Y	hypothetical_protein_VARVgp067__NP_042111__Variola_virus__10255	74.6	Variola_virus	263	0.28365	PG089_VAR67	P0DSS5		0	0	1	0	0	0	1	0	0	0	0	FALSE
165	291	NP_619879	10243	Poxviridae	CPXV092_protein	Viruses	Nucleocytoviricota	Pokkesviricetes	Chitovirales	Orthopoxvirus	Cowpox_virus	Y	CPXV092_protein__NP_619879__Cowpox_virus__10243	76.7	Cowpox_virus	263	0.291635	Q8QMX9_CWPXB	Q8QMX9		0	0	1	0	0	0	1	0	0	0	0	FALSE
165	291	YP_010085750	2478919	Poxviridae	putative_G5R_protein	Viruses	Nucleocytoviricota	Pokkesviricetes	Chitovirales	Orthopoxvirus	Orthopoxvirus_Abatino	Y	putative_G5R_protein__YP_010085750__Orthopoxvirus_Abatino__2478919	78.6	Orthopoxvirus_Abatino	263	0.298859		A0A3G2KXU9	UPI000F0C6C4C	0	0	1	0	0	0	1	0	0	0	0	FALSE
165	291	YP_010377071	10244	Poxviridae	FEN1-like_nuclease	Viruses	Nucleocytoviricota	Pokkesviricetes	Chitovirales	Orthopoxvirus	Monkeypox_virus	Y	FEN1-like_nuclease__YP_010377071__Monkeypox_virus__10244	76.2	Monkeypox_virus	263	0.289734		A0A7H0DN61	UPI00062ACC9D	0	0	1	0	0	0	1	0	0	0	0	FALSE
165	291	YP_010377071	10244	Poxviridae	FEN1-like_nuclease	Viruses	Nucleocytoviricota	Pokkesviricetes	Chitovirales	Orthopoxvirus	Monkeypox_virus	Y	FEN1-like_nuclease__YP_010377071__Monkeypox_virus__10244	76.2	Monkeypox_virus	263	0.289734		A0A0F6N8K2	UPI00062ACC9D	0	0	1	0	0	0	1	0	0	0	0	FALSE
165	291	YP_232964	10245	Poxviridae	hypothetical_protein_VACWR082	Viruses	Nucleocytoviricota	Pokkesviricetes	Chitovirales	Orthopoxvirus	Vaccinia_virus	Y	hypothetical_protein_VACWR082__YP_232964__Vaccinia_virus__10245	90.1	Vaccinia_virus	263	0.342586	PG089_VACCW	Q80HX0		0	0	1	0	0	0	1	0	0	0	0	FALSE
165	292	ABH08286	397342	Poxviridae	HSPV176	Viruses	Nucleocytoviricota	Pokkesviricetes	Chitovirales	Orthopoxvirus	Horsepox_virus	E	HSPV176__ABH08286__Horsepox_virus__397342	114.7	Horsepox_virus	223	0.51435				0	0	1	0	0	0	1	0	0	0	0	FALSE
165	292	NP_619974	10243	Poxviridae	CPXV193_protein	Viruses	Nucleocytoviricota	Pokkesviricetes	Chitovirales	Orthopoxvirus	Cowpox_virus	E	CPXV193_protein__NP_619974__Cowpox_virus__10243	115.8	Cowpox_virus	223	0.519283	KBTB1_CWPXB	Q8QMQ2		0	0	1	0	0	0	1	0	0	0	0	FALSE
165	292	YP_010085845	2478919	Poxviridae	hypothetical_protein_KM543_gp177	Viruses	Nucleocytoviricota	Pokkesviricetes	Chitovirales	Orthopoxvirus	Orthopoxvirus_Abatino	E	hypothetical_protein_KM543_gp177__YP_010085845__Orthopoxvirus_Abatino__2478919	117.5	Orthopoxvirus_Abatino	223	0.526906		A0A3G2KY32	UPI000F0CA7C6	0	0	1	0	0	0	1	0	0	0	0	FALSE
165	292	YP_233062	10245	Poxviridae	kelch-like_protein	Viruses	Nucleocytoviricota	Pokkesviricetes	Chitovirales	Orthopoxvirus	Vaccinia_virus	E	kelch-like_protein__YP_233062__Vaccinia_virus__10245	117.5	Vaccinia_virus	223	0.526906	KBTB1_VACCW	P24768		0	0	1	0	0	0	1	0	0	0	0	FALSE
165	294	ABH08221	397342	Poxviridae	HSPV115	Viruses	Nucleocytoviricota	Pokkesviricetes	Chitovirales	Orthopoxvirus	Horsepox_virus	C	HSPV115__ABH08221__Horsepox_virus__397342	0	Horsepox_virus	167	0				0	0	1	0	0	0	1	0	0	0	0	FALSE
165	294	NP_042143	10255	Poxviridae	hypothetical_protein_VARVgp099	Viruses	Nucleocytoviricota	Pokkesviricetes	Chitovirales	Orthopoxvirus	Variola_virus	C	hypothetical_protein_VARVgp099__NP_042143__Variola_virus__10255	0	Variola_virus	167	0	D9_VARV	P0DOU6		0	0	1	0	0	0	1	0	0	0	0	FALSE
165	294	NP_042143	10255	Poxviridae	hypothetical_protein_VARVgp099	Viruses	Nucleocytoviricota	Pokkesviricetes	Chitovirales	Orthopoxvirus	Variola_virus	C	hypothetical_protein_VARVgp099__NP_042143__Variola_virus__10255	0	Variola_virus	167	0	D9_VARV	Q0N547		0	0	1	0	0	0	1	0	0	0	0	FALSE
165	294	NP_042143	10255	Poxviridae	hypothetical_protein_VARVgp099	Viruses	Nucleocytoviricota	Pokkesviricetes	Chitovirales	Orthopoxvirus	Variola_virus	C	hypothetical_protein_VARVgp099__NP_042143__Variola_virus__10255	0	Variola_virus	167	0	D9_VARV	P0DOU5		0	0	1	0	0	0	1	0	0	0	0	FALSE
165	294	NP_042143	10255	Poxviridae	hypothetical_protein_VARVgp099	Viruses	Nucleocytoviricota	Pokkesviricetes	Chitovirales	Orthopoxvirus	Variola_virus	C	hypothetical_protein_VARVgp099__NP_042143__Variola_virus__10255	0	Variola_virus	167	0	Q0N547_VARV	P0DOU6		0	0	1	0	0	0	1	0	0	0	0	FALSE
165	294	NP_042143	10255	Poxviridae	hypothetical_protein_VARVgp099	Viruses	Nucleocytoviricota	Pokkesviricetes	Chitovirales	Orthopoxvirus	Variola_virus	C	hypothetical_protein_VARVgp099__NP_042143__Variola_virus__10255	0	Variola_virus	167	0	Q0N547_VARV	Q0N547		0	0	1	0	0	0	1	0	0	0	0	FALSE
165	294	NP_042143	10255	Poxviridae	hypothetical_protein_VARVgp099	Viruses	Nucleocytoviricota	Pokkesviricetes	Chitovirales	Orthopoxvirus	Variola_virus	C	hypothetical_protein_VARVgp099__NP_042143__Variola_virus__10255	0	Variola_virus	167	0	Q0N547_VARV	P0DOU5		0	0	1	0	0	0	1	0	0	0	0	FALSE
165	294	NP_042143	10255	Poxviridae	hypothetical_protein_VARVgp099	Viruses	Nucleocytoviricota	Pokkesviricetes	Chitovirales	Orthopoxvirus	Variola_virus	C	hypothetical_protein_VARVgp099__NP_042143__Variola_virus__10255	0	Variola_virus	167	0	PG121_VAR67	P0DOU6		0	0	1	0	0	0	1	0	0	0	0	FALSE
165	294	NP_042143	10255	Poxviridae	hypothetical_protein_VARVgp099	Viruses	Nucleocytoviricota	Pokkesviricetes	Chitovirales	Orthopoxvirus	Variola_virus	C	hypothetical_protein_VARVgp099__NP_042143__Variola_virus__10255	0	Variola_virus	167	0	PG121_VAR67	Q0N547		0	0	1	0	0	0	1	0	0	0	0	FALSE
165	294	NP_042143	10255	Poxviridae	hypothetical_protein_VARVgp099	Viruses	Nucleocytoviricota	Pokkesviricetes	Chitovirales	Orthopoxvirus	Variola_virus	C	hypothetical_protein_VARVgp099__NP_042143__Variola_virus__10255	0	Variola_virus	167	0	PG121_VAR67	P0DOU5		0	0	1	0	0	0	1	0	0	0	0	FALSE
165	294	NP_619910	10243	Poxviridae	CPXV126_protein	Viruses	Nucleocytoviricota	Pokkesviricetes	Chitovirales	Orthopoxvirus	Cowpox_virus	C	CPXV126_protein__NP_619910__Cowpox_virus__10243	0	Cowpox_virus	167	0	U5TB44_COWPX	U5TB44		0	0	1	0	0	0	1	0	0	0	0	FALSE
165	294	NP_619910	10243	Poxviridae	CPXV126_protein	Viruses	Nucleocytoviricota	Pokkesviricetes	Chitovirales	Orthopoxvirus	Cowpox_virus	C	CPXV126_protein__NP_619910__Cowpox_virus__10243	0	Cowpox_virus	167	0	U5TB44_COWPX	Q77DT1		0	0	1	0	0	0	1	0	0	0	0	FALSE
165	294	NP_619910	10243	Poxviridae	CPXV126_protein	Viruses	Nucleocytoviricota	Pokkesviricetes	Chitovirales	Orthopoxvirus	Cowpox_virus	C	CPXV126_protein__NP_619910__Cowpox_virus__10243	0	Cowpox_virus	167	0	Q77DT1_CWPXB	U5TB44		0	0	1	0	0	0	1	0	0	0	0	FALSE
165	294	NP_619910	10243	Poxviridae	CPXV126_protein	Viruses	Nucleocytoviricota	Pokkesviricetes	Chitovirales	Orthopoxvirus	Cowpox_virus	C	CPXV126_protein__NP_619910__Cowpox_virus__10243	0	Cowpox_virus	167	0	Q77DT1_CWPXB	Q77DT1		0	0	1	0	0	0	1	0	0	0	0	FALSE
165	294	YP_010085571	2200830	Poxviridae	mRNA_decapping_enzyme	Viruses	Nucleocytoviricota	Pokkesviricetes	Chitovirales	Orthopoxvirus	Akhmeta_virus	C	mRNA_decapping_enzyme__YP_010085571__Akhmeta_virus__2200830	0	Akhmeta_virus	167	0		A0A346FS85	UPI000E33505E	0	0	1	0	0	0	1	0	0	0	0	FALSE
165	294	YP_010085782	2478919	Poxviridae	putative_D9R_protein	Viruses	Nucleocytoviricota	Pokkesviricetes	Chitovirales	Orthopoxvirus	Orthopoxvirus_Abatino	C	putative_D9R_protein__YP_010085782__Orthopoxvirus_Abatino__2478919	0	Orthopoxvirus_Abatino	167	0		A0A3G2KXX5	UPI000F0C4C5D	0	0	1	0	0	0	1	0	0	0	0	FALSE
165	294	YP_010377103	10244	Poxviridae	NUDIX_domain_protein	Viruses	Nucleocytoviricota	Pokkesviricetes	Chitovirales	Orthopoxvirus	Monkeypox_virus	C	NUDIX_domain_protein__YP_010377103__Monkeypox_virus__10244	0	Monkeypox_virus	167	0		A0A7H0DN93	UPI00000F4B5C	0	0	1	0	0	0	1	0	0	0	0	FALSE
165	294	YP_010377103	10244	Poxviridae	NUDIX_domain_protein	Viruses	Nucleocytoviricota	Pokkesviricetes	Chitovirales	Orthopoxvirus	Monkeypox_virus	C	NUDIX_domain_protein__YP_010377103__Monkeypox_virus__10244	0	Monkeypox_virus	167	0		Q5IXR9	UPI00000F4B5C	0	0	1	0	0	0	1	0	0	0	0	FALSE
165	294	YP_010377103	10244	Poxviridae	NUDIX_domain_protein	Viruses	Nucleocytoviricota	Pokkesviricetes	Chitovirales	Orthopoxvirus	Monkeypox_virus	C	NUDIX_domain_protein__YP_010377103__Monkeypox_virus__10244	0	Monkeypox_virus	167	0		Q8V4X9	UPI00000F4B5C	0	0	1	0	0	0	1	0	0	0	0	FALSE
165	294	YP_232996	10245	Poxviridae	contains_mutT-like_motif_of_NTP-phosphohydrolase_for_DNA_repair	Viruses	Nucleocytoviricota	Pokkesviricetes	Chitovirales	Orthopoxvirus	Vaccinia_virus	C	contains_mutT-like_motif_of_NTP-phosphohydrolase_for_DNA_repair__YP_232996__Vaccinia_virus__10245	0	Vaccinia_virus	167	0	L7QJE0_9POXV	L7QJE0		0	0	1	0	0	0	1	0	0	0	0	FALSE
165	294	YP_232996	10245	Poxviridae	contains_mutT-like_motif_of_NTP-phosphohydrolase_for_DNA_repair	Viruses	Nucleocytoviricota	Pokkesviricetes	Chitovirales	Orthopoxvirus	Vaccinia_virus	C	contains_mutT-like_motif_of_NTP-phosphohydrolase_for_DNA_repair__YP_232996__Vaccinia_virus__10245	0	Vaccinia_virus	167	0	L7QJE0_9POXV	P04311		0	0	1	0	0	0	1	0	0	0	0	FALSE
165	294	YP_232996	10245	Poxviridae	contains_mutT-like_motif_of_NTP-phosphohydrolase_for_DNA_repair	Viruses	Nucleocytoviricota	Pokkesviricetes	Chitovirales	Orthopoxvirus	Vaccinia_virus	C	contains_mutT-like_motif_of_NTP-phosphohydrolase_for_DNA_repair__YP_232996__Vaccinia_virus__10245	0	Vaccinia_virus	167	0	PG121_VACCW	L7QJE0		0	0	1	0	0	0	1	0	0	0	0	FALSE
165	294	YP_232996	10245	Poxviridae	contains_mutT-like_motif_of_NTP-phosphohydrolase_for_DNA_repair	Viruses	Nucleocytoviricota	Pokkesviricetes	Chitovirales	Orthopoxvirus	Vaccinia_virus	C	contains_mutT-like_motif_of_NTP-phosphohydrolase_for_DNA_repair__YP_232996__Vaccinia_virus__10245	0	Vaccinia_virus	167	0	PG121_VACCW	P04311		0	0	1	0	0	0	1	0	0	0	0	FALSE
165	295	ABH08220	397342	Poxviridae	HSPV114	Viruses	Nucleocytoviricota	Pokkesviricetes	Chitovirales	Orthopoxvirus	Horsepox_virus	D	HSPV114__ABH08220__Horsepox_virus__397342	21.8	Horsepox_virus	193	0.112953				0	0	1	0	0	0	1	0	0	0	0	FALSE
165	295	NP_042142	10255	Poxviridae	hypothetical_protein_VARVgp098	Viruses	Nucleocytoviricota	Pokkesviricetes	Chitovirales	Orthopoxvirus	Variola_virus	D	hypothetical_protein_VARVgp098__NP_042142__Variola_virus__10255	111.8	Variola_virus	193	0.579275	CAHH_VARV	P0DSY2		0	0	1	0	0	0	1	0	0	0	0	FALSE
165	295	NP_042142	10255	Poxviridae	hypothetical_protein_VARVgp098	Viruses	Nucleocytoviricota	Pokkesviricetes	Chitovirales	Orthopoxvirus	Variola_virus	D	hypothetical_protein_VARVgp098__NP_042142__Variola_virus__10255	111.8	Variola_virus	193	0.579275	CAHH_VARV	Q0N5Q5		0	0	1	0	0	0	1	0	0	0	0	FALSE
165	295	NP_042142	10255	Poxviridae	hypothetical_protein_VARVgp098	Viruses	Nucleocytoviricota	Pokkesviricetes	Chitovirales	Orthopoxvirus	Variola_virus	D	hypothetical_protein_VARVgp098__NP_042142__Variola_virus__10255	111.8	Variola_virus	193	0.579275	CAHH_VARV	P0DSY1		0	0	1	0	0	0	1	0	0	0	0	FALSE
165	295	NP_042142	10255	Poxviridae	hypothetical_protein_VARVgp098	Viruses	Nucleocytoviricota	Pokkesviricetes	Chitovirales	Orthopoxvirus	Variola_virus	D	hypothetical_protein_VARVgp098__NP_042142__Variola_virus__10255	111.8	Variola_virus	193	0.579275	Q0N5Q5_VARV	P0DSY2		0	0	1	0	0	0	1	0	0	0	0	FALSE
165	295	NP_042142	10255	Poxviridae	hypothetical_protein_VARVgp098	Viruses	Nucleocytoviricota	Pokkesviricetes	Chitovirales	Orthopoxvirus	Variola_virus	D	hypothetical_protein_VARVgp098__NP_042142__Variola_virus__10255	111.8	Variola_virus	193	0.579275	Q0N5Q5_VARV	Q0N5Q5		0	0	1	0	0	0	1	0	0	0	0	FALSE
165	295	NP_042142	10255	Poxviridae	hypothetical_protein_VARVgp098	Viruses	Nucleocytoviricota	Pokkesviricetes	Chitovirales	Orthopoxvirus	Variola_virus	D	hypothetical_protein_VARVgp098__NP_042142__Variola_virus__10255	111.8	Variola_virus	193	0.579275	Q0N5Q5_VARV	P0DSY1		0	0	1	0	0	0	1	0	0	0	0	FALSE
165	295	NP_042142	10255	Poxviridae	hypothetical_protein_VARVgp098	Viruses	Nucleocytoviricota	Pokkesviricetes	Chitovirales	Orthopoxvirus	Variola_virus	D	hypothetical_protein_VARVgp098__NP_042142__Variola_virus__10255	111.8	Variola_virus	193	0.579275	CAHH_VAR67	P0DSY2		0	0	1	0	0	0	1	0	0	0	0	FALSE
165	295	NP_042142	10255	Poxviridae	hypothetical_protein_VARVgp098	Viruses	Nucleocytoviricota	Pokkesviricetes	Chitovirales	Orthopoxvirus	Variola_virus	D	hypothetical_protein_VARVgp098__NP_042142__Variola_virus__10255	111.8	Variola_virus	193	0.579275	CAHH_VAR67	Q0N5Q5		0	0	1	0	0	0	1	0	0	0	0	FALSE
165	295	NP_042142	10255	Poxviridae	hypothetical_protein_VARVgp098	Viruses	Nucleocytoviricota	Pokkesviricetes	Chitovirales	Orthopoxvirus	Variola_virus	D	hypothetical_protein_VARVgp098__NP_042142__Variola_virus__10255	111.8	Variola_virus	193	0.579275	CAHH_VAR67	P0DSY1		0	0	1	0	0	0	1	0	0	0	0	FALSE
165	295	YP_010085570	2200830	Poxviridae	IMV_membrane_protein	Viruses	Nucleocytoviricota	Pokkesviricetes	Chitovirales	Orthopoxvirus	Akhmeta_virus	D	IMV_membrane_protein__YP_010085570__Akhmeta_virus__2200830	59.7	Akhmeta_virus	193	0.309326		A0A346FRL4	UPI000E32EC82	0	0	1	0	0	0	1	0	0	0	0	FALSE
165	295	YP_232995	10245	Poxviridae	IMV_membrane_protein	Viruses	Nucleocytoviricota	Pokkesviricetes	Chitovirales	Orthopoxvirus	Vaccinia_virus	D	IMV_membrane_protein__YP_232995__Vaccinia_virus__10245	20.6	Vaccinia_virus	193	0.106736	Q6LDV9_9POXV	Q6LDV9		0	0	1	0	0	0	1	0	0	0	0	FALSE
165	295	YP_232995	10245	Poxviridae	IMV_membrane_protein	Viruses	Nucleocytoviricota	Pokkesviricetes	Chitovirales	Orthopoxvirus	Vaccinia_virus	D	IMV_membrane_protein__YP_232995__Vaccinia_virus__10245	20.6	Vaccinia_virus	193	0.106736	Q6LDV9_9POXV	P04195		0	0	1	0	0	0	1	0	0	0	0	FALSE
165	295	YP_232995	10245	Poxviridae	IMV_membrane_protein	Viruses	Nucleocytoviricota	Pokkesviricetes	Chitovirales	Orthopoxvirus	Vaccinia_virus	D	IMV_membrane_protein__YP_232995__Vaccinia_virus__10245	20.6	Vaccinia_virus	193	0.106736	CAHH_VACCW	Q6LDV9		0	0	1	0	0	0	1	0	0	0	0	FALSE
165	295	YP_232995	10245	Poxviridae	IMV_membrane_protein	Viruses	Nucleocytoviricota	Pokkesviricetes	Chitovirales	Orthopoxvirus	Vaccinia_virus	D	IMV_membrane_protein__YP_232995__Vaccinia_virus__10245	20.6	Vaccinia_virus	193	0.106736	CAHH_VACCW	P04195		0	0	1	0	0	0	1	0	0	0	0	FALSE
165	303	ABH08159	397342	Poxviridae	HSPV056	Viruses	Nucleocytoviricota	Pokkesviricetes	Chitovirales	Orthopoxvirus	Horsepox_virus	N	HSPV056__ABH08159__Horsepox_virus__397342	14.7	Horsepox_virus	195	0.0753846				0	0	1	0	0	0	1	0	0	0	0	FALSE
165	303	NP_042084	10255	Poxviridae	hypothetical_protein_VARVgp040	Viruses	Nucleocytoviricota	Pokkesviricetes	Chitovirales	Orthopoxvirus	Variola_virus	N	hypothetical_protein_VARVgp040__NP_042084__Variola_virus__10255	6.8	Variola_virus	195	0.0348718	PG061_VARV	P0DSV0		0	0	1	0	0	0	1	0	0	0	0	FALSE
165	303	NP_042084	10255	Poxviridae	hypothetical_protein_VARVgp040	Viruses	Nucleocytoviricota	Pokkesviricetes	Chitovirales	Orthopoxvirus	Variola_virus	N	hypothetical_protein_VARVgp040__NP_042084__Variola_virus__10255	6.8	Variola_virus	195	0.0348718	PG061_VARV	Q0N6G9		0	0	1	0	0	0	1	0	0	0	0	FALSE
165	303	NP_042084	10255	Poxviridae	hypothetical_protein_VARVgp040	Viruses	Nucleocytoviricota	Pokkesviricetes	Chitovirales	Orthopoxvirus	Variola_virus	N	hypothetical_protein_VARVgp040__NP_042084__Variola_virus__10255	6.8	Variola_virus	195	0.0348718	PG061_VARV	P0DSU9		0	0	1	0	0	0	1	0	0	0	0	FALSE
165	303	NP_042084	10255	Poxviridae	hypothetical_protein_VARVgp040	Viruses	Nucleocytoviricota	Pokkesviricetes	Chitovirales	Orthopoxvirus	Variola_virus	N	hypothetical_protein_VARVgp040__NP_042084__Variola_virus__10255	6.8	Variola_virus	195	0.0348718	Q0N6G9_VARV	P0DSV0		0	0	1	0	0	0	1	0	0	0	0	FALSE
165	303	NP_042084	10255	Poxviridae	hypothetical_protein_VARVgp040	Viruses	Nucleocytoviricota	Pokkesviricetes	Chitovirales	Orthopoxvirus	Variola_virus	N	hypothetical_protein_VARVgp040__NP_042084__Variola_virus__10255	6.8	Variola_virus	195	0.0348718	Q0N6G9_VARV	Q0N6G9		0	0	1	0	0	0	1	0	0	0	0	FALSE
165	303	NP_042084	10255	Poxviridae	hypothetical_protein_VARVgp040	Viruses	Nucleocytoviricota	Pokkesviricetes	Chitovirales	Orthopoxvirus	Variola_virus	N	hypothetical_protein_VARVgp040__NP_042084__Variola_virus__10255	6.8	Variola_virus	195	0.0348718	Q0N6G9_VARV	P0DSU9		0	0	1	0	0	0	1	0	0	0	0	FALSE
165	303	NP_042084	10255	Poxviridae	hypothetical_protein_VARVgp040	Viruses	Nucleocytoviricota	Pokkesviricetes	Chitovirales	Orthopoxvirus	Variola_virus	N	hypothetical_protein_VARVgp040__NP_042084__Variola_virus__10255	6.8	Variola_virus	195	0.0348718	PG061_VAR67	P0DSV0		0	0	1	0	0	0	1	0	0	0	0	FALSE
165	303	NP_042084	10255	Poxviridae	hypothetical_protein_VARVgp040	Viruses	Nucleocytoviricota	Pokkesviricetes	Chitovirales	Orthopoxvirus	Variola_virus	N	hypothetical_protein_VARVgp040__NP_042084__Variola_virus__10255	6.8	Variola_virus	195	0.0348718	PG061_VAR67	Q0N6G9		0	0	1	0	0	0	1	0	0	0	0	FALSE
165	303	NP_042084	10255	Poxviridae	hypothetical_protein_VARVgp040	Viruses	Nucleocytoviricota	Pokkesviricetes	Chitovirales	Orthopoxvirus	Variola_virus	N	hypothetical_protein_VARVgp040__NP_042084__Variola_virus__10255	6.8	Variola_virus	195	0.0348718	PG061_VAR67	P0DSU9		0	0	1	0	0	0	1	0	0	0	0	FALSE
165	303	NP_619852	10243	Poxviridae	CPXV065	Viruses	Nucleocytoviricota	Pokkesviricetes	Chitovirales	Orthopoxvirus	Cowpox_virus	N	CPXV065__NP_619852__Cowpox_virus__10243	9.1	Cowpox_virus	195	0.0466667	G0XXK9_COWPX	G0XXK9		0	0	1	0	0	0	1	0	0	0	0	FALSE
165	303	NP_619852	10243	Poxviridae	CPXV065	Viruses	Nucleocytoviricota	Pokkesviricetes	Chitovirales	Orthopoxvirus	Cowpox_virus	N	CPXV065__NP_619852__Cowpox_virus__10243	9.1	Cowpox_virus	195	0.0466667	G0XXK9_COWPX	Q8QN01		0	0	1	0	0	0	1	0	0	0	0	FALSE
165	303	NP_619852	10243	Poxviridae	CPXV065	Viruses	Nucleocytoviricota	Pokkesviricetes	Chitovirales	Orthopoxvirus	Cowpox_virus	N	CPXV065__NP_619852__Cowpox_virus__10243	9.1	Cowpox_virus	195	0.0466667	Q8QN01_CWPXB	G0XXK9		0	0	1	0	0	0	1	0	0	0	0	FALSE
165	303	NP_619852	10243	Poxviridae	CPXV065	Viruses	Nucleocytoviricota	Pokkesviricetes	Chitovirales	Orthopoxvirus	Cowpox_virus	N	CPXV065__NP_619852__Cowpox_virus__10243	9.1	Cowpox_virus	195	0.0466667	Q8QN01_CWPXB	Q8QN01		0	0	1	0	0	0	1	0	0	0	0	FALSE
165	303	YP_010085509	2200830	Poxviridae	hypothetical_protein_KM542_gp061	Viruses	Nucleocytoviricota	Pokkesviricetes	Chitovirales	Orthopoxvirus	Akhmeta_virus	N	hypothetical_protein_KM542_gp061__YP_010085509__Akhmeta_virus__2200830	12.9	Akhmeta_virus	195	0.0661538		A0A346FRF3	UPI000E32FAFF	0	0	1	0	0	0	1	0	0	0	0	FALSE
165	303	YP_010085724	2478919	Poxviridae	putative_F16L_protein	Viruses	Nucleocytoviricota	Pokkesviricetes	Chitovirales	Orthopoxvirus	Orthopoxvirus_Abatino	N	putative_F16L_protein__YP_010085724__Orthopoxvirus_Abatino__2478919	12.3	Orthopoxvirus_Abatino	195	0.0630769		A0A3G2KXS4	UPI000F0CD727	0	0	1	0	0	0	1	0	0	0	0	FALSE
165	303	YP_010377044	10244	Poxviridae	Protein_F16_-1-	Viruses	Nucleocytoviricota	Pokkesviricetes	Chitovirales	Orthopoxvirus	Monkeypox_virus	N	Protein_F16_-1-__YP_010377044__Monkeypox_virus__10244	6.6	Monkeypox_virus	195	0.0338462		A0A7H0DN34	UPI00000F9CDC	0	0	1	0	0	0	1	0	0	0	0	FALSE
165	303	YP_010377044	10244	Poxviridae	Protein_F16_-1-	Viruses	Nucleocytoviricota	Pokkesviricetes	Chitovirales	Orthopoxvirus	Monkeypox_virus	N	Protein_F16_-1-__YP_010377044__Monkeypox_virus__10244	6.6	Monkeypox_virus	195	0.0338462		Q5IXX7	UPI00000F9CDC	0	0	1	0	0	0	1	0	0	0	0	FALSE
165	303	YP_010377044	10244	Poxviridae	Protein_F16_-1-	Viruses	Nucleocytoviricota	Pokkesviricetes	Chitovirales	Orthopoxvirus	Monkeypox_virus	N	Protein_F16_-1-__YP_010377044__Monkeypox_virus__10244	6.6	Monkeypox_virus	195	0.0338462		Q8V532	UPI00000F9CDC	0	0	1	0	0	0	1	0	0	0	0	FALSE
165	303	YP_232937	10245	Poxviridae	hypothetical_protein_VACWR055	Viruses	Nucleocytoviricota	Pokkesviricetes	Chitovirales	Orthopoxvirus	Vaccinia_virus	N	hypothetical_protein_VACWR055__YP_232937__Vaccinia_virus__10245	20	Vaccinia_virus	195	0.102564	PG061_VACCW	Q80HX3		0	0	1	0	0	0	1	0	0	0	0	FALSE
165	304	ABH08279	397342	Poxviridae	HSPV170	Viruses	Nucleocytoviricota	Pokkesviricetes	Chitovirales	Orthopoxvirus	Horsepox_virus	D	HSPV170__ABH08279__Horsepox_virus__397342	104.8	Horsepox_virus	193	0.543005				0	0	1	0	0	0	1	0	0	0	0	FALSE
165	304	NP_042204	10255	Poxviridae	hypothetical_protein_VARVgp160	Viruses	Nucleocytoviricota	Pokkesviricetes	Chitovirales	Orthopoxvirus	Variola_virus	E	hypothetical_protein_VARVgp160__NP_042204__Variola_virus__10255	188.8	Variola_virus	223	0.846637	KTHY_VARV	P0DSV6		0	0	1	0	0	0	1	0	0	0	0	FALSE
165	304	NP_042204	10255	Poxviridae	hypothetical_protein_VARVgp160	Viruses	Nucleocytoviricota	Pokkesviricetes	Chitovirales	Orthopoxvirus	Variola_virus	E	hypothetical_protein_VARVgp160__NP_042204__Variola_virus__10255	188.8	Variola_virus	223	0.846637	KTHY_VARV	Q0N4Y6		0	0	1	0	0	0	1	0	0	0	0	FALSE
165	304	NP_042204	10255	Poxviridae	hypothetical_protein_VARVgp160	Viruses	Nucleocytoviricota	Pokkesviricetes	Chitovirales	Orthopoxvirus	Variola_virus	E	hypothetical_protein_VARVgp160__NP_042204__Variola_virus__10255	188.8	Variola_virus	223	0.846637	KTHY_VARV	P0DSV5		0	0	1	0	0	0	1	0	0	0	0	FALSE
165	304	NP_042204	10255	Poxviridae	hypothetical_protein_VARVgp160	Viruses	Nucleocytoviricota	Pokkesviricetes	Chitovirales	Orthopoxvirus	Variola_virus	E	hypothetical_protein_VARVgp160__NP_042204__Variola_virus__10255	188.8	Variola_virus	223	0.846637	Q0N4Y6_VARV	P0DSV6		0	0	1	0	0	0	1	0	0	0	0	FALSE
165	304	NP_042204	10255	Poxviridae	hypothetical_protein_VARVgp160	Viruses	Nucleocytoviricota	Pokkesviricetes	Chitovirales	Orthopoxvirus	Variola_virus	E	hypothetical_protein_VARVgp160__NP_042204__Variola_virus__10255	188.8	Variola_virus	223	0.846637	Q0N4Y6_VARV	Q0N4Y6		0	0	1	0	0	0	1	0	0	0	0	FALSE
165	304	NP_042204	10255	Poxviridae	hypothetical_protein_VARVgp160	Viruses	Nucleocytoviricota	Pokkesviricetes	Chitovirales	Orthopoxvirus	Variola_virus	E	hypothetical_protein_VARVgp160__NP_042204__Variola_virus__10255	188.8	Variola_virus	223	0.846637	Q0N4Y6_VARV	P0DSV5		0	0	1	0	0	0	1	0	0	0	0	FALSE
165	304	NP_042204	10255	Poxviridae	hypothetical_protein_VARVgp160	Viruses	Nucleocytoviricota	Pokkesviricetes	Chitovirales	Orthopoxvirus	Variola_virus	E	hypothetical_protein_VARVgp160__NP_042204__Variola_virus__10255	188.8	Variola_virus	223	0.846637	KTHY_VAR67	P0DSV6		0	0	1	0	0	0	1	0	0	0	0	FALSE
165	304	NP_042204	10255	Poxviridae	hypothetical_protein_VARVgp160	Viruses	Nucleocytoviricota	Pokkesviricetes	Chitovirales	Orthopoxvirus	Variola_virus	E	hypothetical_protein_VARVgp160__NP_042204__Variola_virus__10255	188.8	Variola_virus	223	0.846637	KTHY_VAR67	Q0N4Y6		0	0	1	0	0	0	1	0	0	0	0	FALSE
165	304	NP_042204	10255	Poxviridae	hypothetical_protein_VARVgp160	Viruses	Nucleocytoviricota	Pokkesviricetes	Chitovirales	Orthopoxvirus	Variola_virus	E	hypothetical_protein_VARVgp160__NP_042204__Variola_virus__10255	188.8	Variola_virus	223	0.846637	KTHY_VAR67	P0DSV5		0	0	1	0	0	0	1	0	0	0	0	FALSE
165	304	NP_619968	10243	Poxviridae	CPXV186_protein	Viruses	Nucleocytoviricota	Pokkesviricetes	Chitovirales	Orthopoxvirus	Cowpox_virus	E	CPXV186_protein__NP_619968__Cowpox_virus__10243	43.3	Cowpox_virus	223	0.19417	G0XXX4_COWPX	G0XXX4		0	0	1	0	0	0	1	0	0	0	0	FALSE
165	304	NP_619968	10243	Poxviridae	CPXV186_protein	Viruses	Nucleocytoviricota	Pokkesviricetes	Chitovirales	Orthopoxvirus	Cowpox_virus	E	CPXV186_protein__NP_619968__Cowpox_virus__10243	43.3	Cowpox_virus	223	0.19417	G0XXX4_COWPX	Q8QMQ7		0	0	1	0	0	0	1	0	0	0	0	FALSE
165	304	NP_619968	10243	Poxviridae	CPXV186_protein	Viruses	Nucleocytoviricota	Pokkesviricetes	Chitovirales	Orthopoxvirus	Cowpox_virus	E	CPXV186_protein__NP_619968__Cowpox_virus__10243	43.3	Cowpox_virus	223	0.19417	KTHY_CWPXB	G0XXX4		0	0	1	0	0	0	1	0	0	0	0	FALSE
165	304	NP_619968	10243	Poxviridae	CPXV186_protein	Viruses	Nucleocytoviricota	Pokkesviricetes	Chitovirales	Orthopoxvirus	Cowpox_virus	E	CPXV186_protein__NP_619968__Cowpox_virus__10243	43.3	Cowpox_virus	223	0.19417	KTHY_CWPXB	Q8QMQ7		0	0	1	0	0	0	1	0	0	0	0	FALSE
165	304	YP_010085630	2200830	Poxviridae	thymidylate_kinase	Viruses	Nucleocytoviricota	Pokkesviricetes	Chitovirales	Orthopoxvirus	Akhmeta_virus	D	thymidylate_kinase__YP_010085630__Akhmeta_virus__2200830	74.6	Akhmeta_virus	193	0.386528		A0A346FSE4	UPI000E32F32A	0	0	1	0	0	0	1	0	0	0	0	FALSE
165	304	YP_010085839	2478919	Poxviridae	putative_A48R_protein	Viruses	Nucleocytoviricota	Pokkesviricetes	Chitovirales	Orthopoxvirus	Orthopoxvirus_Abatino	E	putative_A48R_protein__YP_010085839__Orthopoxvirus_Abatino__2478919	51.9	Orthopoxvirus_Abatino	223	0.232735		A0A3G2KY38	UPI000F0CBB9C	0	0	1	0	0	0	1	0	0	0	0	FALSE
165	304	YP_010377155	10244	Poxviridae	Thymidylate_kinase	Viruses	Nucleocytoviricota	Pokkesviricetes	Chitovirales	Orthopoxvirus	Monkeypox_virus	D	Thymidylate_kinase__YP_010377155__Monkeypox_virus__10244	122.5	Monkeypox_virus	193	0.634715		A0A7H0DNE5	UPI000049F6DD	0	0	1	0	0	0	1	0	0	0	0	FALSE
165	304	YP_010377155	10244	Poxviridae	Thymidylate_kinase	Viruses	Nucleocytoviricota	Pokkesviricetes	Chitovirales	Orthopoxvirus	Monkeypox_virus	D	Thymidylate_kinase__YP_010377155__Monkeypox_virus__10244	122.5	Monkeypox_virus	193	0.634715		Q5IXL7	UPI000049F6DD	0	0	1	0	0	0	1	0	0	0	0	FALSE
165	304	YP_233056	10245	Poxviridae	thymidylate_kinase	Viruses	Nucleocytoviricota	Pokkesviricetes	Chitovirales	Orthopoxvirus	Vaccinia_virus	E	thymidylate_kinase__YP_233056__Vaccinia_virus__10245	39.3	Vaccinia_virus	223	0.176233	Q1M1E5_9POXV	Q1M1E5		0	0	1	0	0	0	1	0	0	0	0	FALSE
165	305	NP_042102	10255	Poxviridae	hypothetical_protein_VARVgp058	Viruses	Nucleocytoviricota	Pokkesviricetes	Chitovirales	Orthopoxvirus	Variola_virus	E	hypothetical_protein_VARVgp058__NP_042102__Variola_virus__10255	0	Variola_virus	223	0	RIR1_VARV	P0DSV2		0	0	1	0	0	0	1	0	0	0	0	FALSE
165	305	NP_042102	10255	Poxviridae	hypothetical_protein_VARVgp058	Viruses	Nucleocytoviricota	Pokkesviricetes	Chitovirales	Orthopoxvirus	Variola_virus	E	hypothetical_protein_VARVgp058__NP_042102__Variola_virus__10255	0	Variola_virus	223	0	RIR1_VARV	Q0N588		0	0	1	0	0	0	1	0	0	0	0	FALSE
165	305	NP_042102	10255	Poxviridae	hypothetical_protein_VARVgp058	Viruses	Nucleocytoviricota	Pokkesviricetes	Chitovirales	Orthopoxvirus	Variola_virus	E	hypothetical_protein_VARVgp058__NP_042102__Variola_virus__10255	0	Variola_virus	223	0	RIR1_VARV	P0DSV1		0	0	1	0	0	0	1	0	0	0	0	FALSE
165	305	NP_042102	10255	Poxviridae	hypothetical_protein_VARVgp058	Viruses	Nucleocytoviricota	Pokkesviricetes	Chitovirales	Orthopoxvirus	Variola_virus	E	hypothetical_protein_VARVgp058__NP_042102__Variola_virus__10255	0	Variola_virus	223	0	Q0N588_VARV	P0DSV2		0	0	1	0	0	0	1	0	0	0	0	FALSE
165	305	NP_042102	10255	Poxviridae	hypothetical_protein_VARVgp058	Viruses	Nucleocytoviricota	Pokkesviricetes	Chitovirales	Orthopoxvirus	Variola_virus	E	hypothetical_protein_VARVgp058__NP_042102__Variola_virus__10255	0	Variola_virus	223	0	Q0N588_VARV	Q0N588		0	0	1	0	0	0	1	0	0	0	0	FALSE
165	305	NP_042102	10255	Poxviridae	hypothetical_protein_VARVgp058	Viruses	Nucleocytoviricota	Pokkesviricetes	Chitovirales	Orthopoxvirus	Variola_virus	E	hypothetical_protein_VARVgp058__NP_042102__Variola_virus__10255	0	Variola_virus	223	0	Q0N588_VARV	P0DSV1		0	0	1	0	0	0	1	0	0	0	0	FALSE
165	305	NP_042102	10255	Poxviridae	hypothetical_protein_VARVgp058	Viruses	Nucleocytoviricota	Pokkesviricetes	Chitovirales	Orthopoxvirus	Variola_virus	E	hypothetical_protein_VARVgp058__NP_042102__Variola_virus__10255	0	Variola_virus	223	0	RIR1_VAR67	P0DSV2		0	0	1	0	0	0	1	0	0	0	0	FALSE
165	305	NP_042102	10255	Poxviridae	hypothetical_protein_VARVgp058	Viruses	Nucleocytoviricota	Pokkesviricetes	Chitovirales	Orthopoxvirus	Variola_virus	E	hypothetical_protein_VARVgp058__NP_042102__Variola_virus__10255	0	Variola_virus	223	0	RIR1_VAR67	Q0N588		0	0	1	0	0	0	1	0	0	0	0	FALSE
165	305	NP_042102	10255	Poxviridae	hypothetical_protein_VARVgp058	Viruses	Nucleocytoviricota	Pokkesviricetes	Chitovirales	Orthopoxvirus	Variola_virus	E	hypothetical_protein_VARVgp058__NP_042102__Variola_virus__10255	0	Variola_virus	223	0	RIR1_VAR67	P0DSV1		0	0	1	0	0	0	1	0	0	0	0	FALSE
165	305	NP_619870	10243	Poxviridae	CPXV083_protein	Viruses	Nucleocytoviricota	Pokkesviricetes	Chitovirales	Orthopoxvirus	Cowpox_virus	E	CPXV083_protein__NP_619870__Cowpox_virus__10243	0	Cowpox_virus	223	0	Q8QMY6_CWPXB	Q8QMY6		0	0	1	0	0	0	1	0	0	0	0	FALSE
165	305	YP_010085528	2200830	Poxviridae	ribonucleotide_reductase_large_subunit	Viruses	Nucleocytoviricota	Pokkesviricetes	Chitovirales	Orthopoxvirus	Akhmeta_virus	E	ribonucleotide_reductase_large_subunit__YP_010085528__Akhmeta_virus__2200830	0	Akhmeta_virus	223	0		A0A346FRH2	UPI000E331E00	0	0	1	0	0	0	1	0	0	0	0	FALSE
165	305	YP_010085742	2478919	Poxviridae	putative_I4L_protein	Viruses	Nucleocytoviricota	Pokkesviricetes	Chitovirales	Orthopoxvirus	Orthopoxvirus_Abatino	E	putative_I4L_protein__YP_010085742__Orthopoxvirus_Abatino__2478919	0	Orthopoxvirus_Abatino	223	0		A0A3G2KXT8	UPI000F0CD859	0	0	1	0	0	0	1	0	0	0	0	FALSE
165	305	YP_010377062	10244	Poxviridae	Ribonucleoside-diphosphate_reductase_-2-	Viruses	Nucleocytoviricota	Pokkesviricetes	Chitovirales	Orthopoxvirus	Monkeypox_virus	E	Ribonucleoside-diphosphate_reductase_-2-__YP_010377062__Monkeypox_virus__10244	0	Monkeypox_virus	223	0		A0A7H0DN52	UPI000049F6A4	0	0	1	0	0	0	1	0	0	0	0	FALSE
165	305	YP_010377062	10244	Poxviridae	Ribonucleoside-diphosphate_reductase_-2-	Viruses	Nucleocytoviricota	Pokkesviricetes	Chitovirales	Orthopoxvirus	Monkeypox_virus	E	Ribonucleoside-diphosphate_reductase_-2-__YP_010377062__Monkeypox_virus__10244	0	Monkeypox_virus	223	0		Q5IXW0	UPI000049F6A4	0	0	1	0	0	0	1	0	0	0	0	FALSE
165	305	YP_232955	10245	Poxviridae	ribonucleotide_reductase_large_subunit	Viruses	Nucleocytoviricota	Pokkesviricetes	Chitovirales	Orthopoxvirus	Vaccinia_virus	E	ribonucleotide_reductase_large_subunit__YP_232955__Vaccinia_virus__10245	0	Vaccinia_virus	223	0	M9WFG0_9POXV	M9WFG0		0	0	1	0	0	0	1	0	0	0	0	FALSE
165	305	YP_232955	10245	Poxviridae	ribonucleotide_reductase_large_subunit	Viruses	Nucleocytoviricota	Pokkesviricetes	Chitovirales	Orthopoxvirus	Vaccinia_virus	E	ribonucleotide_reductase_large_subunit__YP_232955__Vaccinia_virus__10245	0	Vaccinia_virus	223	0	M9WFG0_9POXV	P12848		0	0	1	0	0	0	1	0	0	0	0	FALSE
165	305	YP_232955	10245	Poxviridae	ribonucleotide_reductase_large_subunit	Viruses	Nucleocytoviricota	Pokkesviricetes	Chitovirales	Orthopoxvirus	Vaccinia_virus	E	ribonucleotide_reductase_large_subunit__YP_232955__Vaccinia_virus__10245	0	Vaccinia_virus	223	0	RIR1_VACCW	M9WFG0		0	0	1	0	0	0	1	0	0	0	0	FALSE
165	305	YP_232955	10245	Poxviridae	ribonucleotide_reductase_large_subunit	Viruses	Nucleocytoviricota	Pokkesviricetes	Chitovirales	Orthopoxvirus	Vaccinia_virus	E	ribonucleotide_reductase_large_subunit__YP_232955__Vaccinia_virus__10245	0	Vaccinia_virus	223	0	RIR1_VACCW	P12848		0	0	1	0	0	0	1	0	0	0	0	FALSE
165	306	ABH08131	397342	Poxviridae	HSPV030	Viruses	Nucleocytoviricota	Pokkesviricetes	Chitovirales	Orthopoxvirus	Horsepox_virus	G	HSPV030__ABH08131__Horsepox_virus__397342	45.7	Horsepox_virus	104	0.439423				0	0	1	0	0	0	1	0	0	0	0	FALSE
165	306	NP_042059	10255	Poxviridae	hypothetical_protein_VARVgp015	Viruses	Nucleocytoviricota	Pokkesviricetes	Chitovirales	Orthopoxvirus	Variola_virus	I	hypothetical_protein_VARVgp015__NP_042059__Variola_virus__10255	33.1	Variola_virus	197	0.16802	Q0N5D2_VARV	Q0N5D2		0	0	1	0	0	0	1	0	0	0	0	FALSE
165	306	NP_042059	10255	Poxviridae	hypothetical_protein_VARVgp015	Viruses	Nucleocytoviricota	Pokkesviricetes	Chitovirales	Orthopoxvirus	Variola_virus	I	hypothetical_protein_VARVgp015__NP_042059__Variola_virus__10255	33.1	Variola_virus	197	0.16802	Q0N5D2_VARV	P33859		0	0	1	0	0	0	1	0	0	0	0	FALSE
165	306	NP_042059	10255	Poxviridae	hypothetical_protein_VARVgp015	Viruses	Nucleocytoviricota	Pokkesviricetes	Chitovirales	Orthopoxvirus	Variola_virus	I	hypothetical_protein_VARVgp015__NP_042059__Variola_virus__10255	33.1	Variola_virus	197	0.16802	PG034_VAR67	Q0N5D2		0	0	1	0	0	0	1	0	0	0	0	FALSE
165	306	NP_042059	10255	Poxviridae	hypothetical_protein_VARVgp015	Viruses	Nucleocytoviricota	Pokkesviricetes	Chitovirales	Orthopoxvirus	Variola_virus	I	hypothetical_protein_VARVgp015__NP_042059__Variola_virus__10255	33.1	Variola_virus	197	0.16802	PG034_VAR67	P33859		0	0	1	0	0	0	1	0	0	0	0	FALSE
165	306	NP_619825	10243	Poxviridae	CPXV036_protein	Viruses	Nucleocytoviricota	Pokkesviricetes	Chitovirales	Orthopoxvirus	Cowpox_virus	A	CPXV036_protein__NP_619825__Cowpox_virus__10243	3.8	Cowpox_virus	129	0.0294574	Q8QN26_CWPXB	Q8QN26		0	0	1	0	0	0	1	0	0	0	0	FALSE
165	306	YP_010085480	2200830	Poxviridae	hypothetical_protein_KM542_gp032	Viruses	Nucleocytoviricota	Pokkesviricetes	Chitovirales	Orthopoxvirus	Akhmeta_virus	L	hypothetical_protein_KM542_gp032__YP_010085480__Akhmeta_virus__2200830	80.9	Akhmeta_virus	201	0.402488		A0A346FRC4	UPI000E32E2CC	0	0	1	0	0	0	1	0	0	0	0	FALSE
165	306	YP_010085697	2478919	Poxviridae	putative_C1L_protein	Viruses	Nucleocytoviricota	Pokkesviricetes	Chitovirales	Orthopoxvirus	Orthopoxvirus_Abatino	E	putative_C1L_protein__YP_010085697__Orthopoxvirus_Abatino__2478919	125.3	Orthopoxvirus_Abatino	223	0.561883		A0A3G2KXP1	UPI000F0D05BD	0	0	1	0	0	0	1	0	0	0	0	FALSE
165	306	YP_010377017	10244	Poxviridae	Bcl-2-like_protein	Viruses	Nucleocytoviricota	Pokkesviricetes	Chitovirales	Orthopoxvirus	Monkeypox_virus	I	Bcl-2-like_protein__YP_010377017__Monkeypox_virus__10244	87.9	Monkeypox_virus	197	0.446193		A0A7H0DN07	UPI00005B298E	0	0	1	0	0	0	1	0	0	0	0	FALSE
165	306	YP_010377017	10244	Poxviridae	Bcl-2-like_protein	Viruses	Nucleocytoviricota	Pokkesviricetes	Chitovirales	Orthopoxvirus	Monkeypox_virus	I	Bcl-2-like_protein__YP_010377017__Monkeypox_virus__10244	87.9	Monkeypox_virus	197	0.446193		Q3T790	UPI00005B298E	0	0	1	0	0	0	1	0	0	0	0	FALSE
165	306	YP_232909	10245	Poxviridae	hypothetical_protein_VACWR027	Viruses	Nucleocytoviricota	Pokkesviricetes	Chitovirales	Orthopoxvirus	Vaccinia_virus	E	hypothetical_protein_VACWR027__YP_232909__Vaccinia_virus__10245	127.8	Vaccinia_virus	223	0.573094	PG034_VACCW	P17368		0	0	1	0	0	0	1	0	0	0	0	FALSE
165	307	ABH08227	397342	Poxviridae	HSPV121	Viruses	Nucleocytoviricota	Pokkesviricetes	Chitovirales	Orthopoxvirus	Horsepox_virus	V	HSPV121__ABH08227__Horsepox_virus__397342	2.4	Horsepox_virus	174	0.0137931				0	0	1	0	0	0	1	0	0	0	0	FALSE
165	307	NP_042149	10255	Poxviridae	late_transcription_factor_VLTF-3	Viruses	Nucleocytoviricota	Pokkesviricetes	Chitovirales	Orthopoxvirus	Variola_virus	V	late_transcription_factor_VLTF-3__NP_042149__Variola_virus__10255	2.4	Variola_virus	174	0.0137931	VLTF3_VARV	P0DOT6		0	0	1	0	0	0	1	0	0	0	0	FALSE
165	307	NP_042149	10255	Poxviridae	late_transcription_factor_VLTF-3	Viruses	Nucleocytoviricota	Pokkesviricetes	Chitovirales	Orthopoxvirus	Variola_virus	V	late_transcription_factor_VLTF-3__NP_042149__Variola_virus__10255	2.4	Variola_virus	174	0.0137931	VLTF3_VARV	Q0N541		0	0	1	0	0	0	1	0	0	0	0	FALSE
165	307	NP_042149	10255	Poxviridae	late_transcription_factor_VLTF-3	Viruses	Nucleocytoviricota	Pokkesviricetes	Chitovirales	Orthopoxvirus	Variola_virus	V	late_transcription_factor_VLTF-3__NP_042149__Variola_virus__10255	2.4	Variola_virus	174	0.0137931	VLTF3_VARV	P0DOT5		0	0	1	0	0	0	1	0	0	0	0	FALSE
165	307	NP_042149	10255	Poxviridae	late_transcription_factor_VLTF-3	Viruses	Nucleocytoviricota	Pokkesviricetes	Chitovirales	Orthopoxvirus	Variola_virus	V	late_transcription_factor_VLTF-3__NP_042149__Variola_virus__10255	2.4	Variola_virus	174	0.0137931	Q0N541_VARV	P0DOT6		0	0	1	0	0	0	1	0	0	0	0	FALSE
165	307	NP_042149	10255	Poxviridae	late_transcription_factor_VLTF-3	Viruses	Nucleocytoviricota	Pokkesviricetes	Chitovirales	Orthopoxvirus	Variola_virus	V	late_transcription_factor_VLTF-3__NP_042149__Variola_virus__10255	2.4	Variola_virus	174	0.0137931	Q0N541_VARV	Q0N541		0	0	1	0	0	0	1	0	0	0	0	FALSE
165	307	NP_042149	10255	Poxviridae	late_transcription_factor_VLTF-3	Viruses	Nucleocytoviricota	Pokkesviricetes	Chitovirales	Orthopoxvirus	Variola_virus	V	late_transcription_factor_VLTF-3__NP_042149__Variola_virus__10255	2.4	Variola_virus	174	0.0137931	Q0N541_VARV	P0DOT5		0	0	1	0	0	0	1	0	0	0	0	FALSE
165	307	NP_042149	10255	Poxviridae	late_transcription_factor_VLTF-3	Viruses	Nucleocytoviricota	Pokkesviricetes	Chitovirales	Orthopoxvirus	Variola_virus	V	late_transcription_factor_VLTF-3__NP_042149__Variola_virus__10255	2.4	Variola_virus	174	0.0137931	VLTF3_VAR67	P0DOT6		0	0	1	0	0	0	1	0	0	0	0	FALSE
165	307	NP_042149	10255	Poxviridae	late_transcription_factor_VLTF-3	Viruses	Nucleocytoviricota	Pokkesviricetes	Chitovirales	Orthopoxvirus	Variola_virus	V	late_transcription_factor_VLTF-3__NP_042149__Variola_virus__10255	2.4	Variola_virus	174	0.0137931	VLTF3_VAR67	Q0N541		0	0	1	0	0	0	1	0	0	0	0	FALSE
165	307	NP_042149	10255	Poxviridae	late_transcription_factor_VLTF-3	Viruses	Nucleocytoviricota	Pokkesviricetes	Chitovirales	Orthopoxvirus	Variola_virus	V	late_transcription_factor_VLTF-3__NP_042149__Variola_virus__10255	2.4	Variola_virus	174	0.0137931	VLTF3_VAR67	P0DOT5		0	0	1	0	0	0	1	0	0	0	0	FALSE
165	307	NP_619916	10243	Poxviridae	CPXV133_protein	Viruses	Nucleocytoviricota	Pokkesviricetes	Chitovirales	Orthopoxvirus	Cowpox_virus	V	CPXV133_protein__NP_619916__Cowpox_virus__10243	2.4	Cowpox_virus	174	0.0137931	A0A290GP18_COWPX	A0A290GP18		0	0	1	0	0	0	1	0	0	0	0	FALSE
165	307	NP_619916	10243	Poxviridae	CPXV133_protein	Viruses	Nucleocytoviricota	Pokkesviricetes	Chitovirales	Orthopoxvirus	Cowpox_virus	V	CPXV133_protein__NP_619916__Cowpox_virus__10243	2.4	Cowpox_virus	174	0.0137931	A0A290GP18_COWPX	Q8QMU8		0	0	1	0	0	0	1	0	0	0	0	FALSE
165	307	NP_619916	10243	Poxviridae	CPXV133_protein	Viruses	Nucleocytoviricota	Pokkesviricetes	Chitovirales	Orthopoxvirus	Cowpox_virus	V	CPXV133_protein__NP_619916__Cowpox_virus__10243	2.4	Cowpox_virus	174	0.0137931	Q8QMU8_CWPXB	A0A290GP18		0	0	1	0	0	0	1	0	0	0	0	FALSE
165	307	NP_619916	10243	Poxviridae	CPXV133_protein	Viruses	Nucleocytoviricota	Pokkesviricetes	Chitovirales	Orthopoxvirus	Cowpox_virus	V	CPXV133_protein__NP_619916__Cowpox_virus__10243	2.4	Cowpox_virus	174	0.0137931	Q8QMU8_CWPXB	Q8QMU8		0	0	1	0	0	0	1	0	0	0	0	FALSE
165	307	YP_010085788	2478919	Poxviridae	putative_A2L_protein	Viruses	Nucleocytoviricota	Pokkesviricetes	Chitovirales	Orthopoxvirus	Orthopoxvirus_Abatino	V	putative_A2L_protein__YP_010085788__Orthopoxvirus_Abatino__2478919	4	Orthopoxvirus_Abatino	174	0.0229885		Q76QJ1	UPI0000000020	0	0	1	0	0	0	1	0	0	0	0	FALSE
165	307	YP_010085788	2478919	Poxviridae	putative_A2L_protein	Viruses	Nucleocytoviricota	Pokkesviricetes	Chitovirales	Orthopoxvirus	Orthopoxvirus_Abatino	V	putative_A2L_protein__YP_010085788__Orthopoxvirus_Abatino__2478919	4	Orthopoxvirus_Abatino	174	0.0229885		Q49QD4	UPI0000000020	0	0	1	0	0	0	1	0	0	0	0	FALSE
165	307	YP_010085788	2478919	Poxviridae	putative_A2L_protein	Viruses	Nucleocytoviricota	Pokkesviricetes	Chitovirales	Orthopoxvirus	Orthopoxvirus_Abatino	V	putative_A2L_protein__YP_010085788__Orthopoxvirus_Abatino__2478919	4	Orthopoxvirus_Abatino	174	0.0229885		P68318	UPI0000000020	0	0	1	0	0	0	1	0	0	0	0	FALSE
165	307	YP_010085788	2478919	Poxviridae	putative_A2L_protein	Viruses	Nucleocytoviricota	Pokkesviricetes	Chitovirales	Orthopoxvirus	Orthopoxvirus_Abatino	V	putative_A2L_protein__YP_010085788__Orthopoxvirus_Abatino__2478919	4	Orthopoxvirus_Abatino	174	0.0229885		Q77TJ1	UPI0000000020	0	0	1	0	0	0	1	0	0	0	0	FALSE
165	307	YP_010085788	2478919	Poxviridae	putative_A2L_protein	Viruses	Nucleocytoviricota	Pokkesviricetes	Chitovirales	Orthopoxvirus	Orthopoxvirus_Abatino	V	putative_A2L_protein__YP_010085788__Orthopoxvirus_Abatino__2478919	4	Orthopoxvirus_Abatino	174	0.0229885		P68319	UPI0000000020	0	0	1	0	0	0	1	0	0	0	0	FALSE
165	307	YP_010085788	2478919	Poxviridae	putative_A2L_protein	Viruses	Nucleocytoviricota	Pokkesviricetes	Chitovirales	Orthopoxvirus	Orthopoxvirus_Abatino	V	putative_A2L_protein__YP_010085788__Orthopoxvirus_Abatino__2478919	4	Orthopoxvirus_Abatino	174	0.0229885		A0A2I2MC78	UPI0000000020	0	0	1	0	0	0	1	0	0	0	0	FALSE
165	307	YP_010085788	2478919	Poxviridae	putative_A2L_protein	Viruses	Nucleocytoviricota	Pokkesviricetes	Chitovirales	Orthopoxvirus	Orthopoxvirus_Abatino	V	putative_A2L_protein__YP_010085788__Orthopoxvirus_Abatino__2478919	4	Orthopoxvirus_Abatino	174	0.0229885		P0DOT6	UPI0000000020	0	0	1	0	0	0	1	0	0	0	0	FALSE
165	307	YP_010085788	2478919	Poxviridae	putative_A2L_protein	Viruses	Nucleocytoviricota	Pokkesviricetes	Chitovirales	Orthopoxvirus	Orthopoxvirus_Abatino	V	putative_A2L_protein__YP_010085788__Orthopoxvirus_Abatino__2478919	4	Orthopoxvirus_Abatino	174	0.0229885		Q0N541	UPI0000000020	0	0	1	0	0	0	1	0	0	0	0	FALSE
165	307	YP_010085788	2478919	Poxviridae	putative_A2L_protein	Viruses	Nucleocytoviricota	Pokkesviricetes	Chitovirales	Orthopoxvirus	Orthopoxvirus_Abatino	V	putative_A2L_protein__YP_010085788__Orthopoxvirus_Abatino__2478919	4	Orthopoxvirus_Abatino	174	0.0229885		Q76ZR2	UPI0000000020	0	0	1	0	0	0	1	0	0	0	0	FALSE
165	307	YP_010085788	2478919	Poxviridae	putative_A2L_protein	Viruses	Nucleocytoviricota	Pokkesviricetes	Chitovirales	Orthopoxvirus	Orthopoxvirus_Abatino	V	putative_A2L_protein__YP_010085788__Orthopoxvirus_Abatino__2478919	4	Orthopoxvirus_Abatino	174	0.0229885		A9J0P1	UPI0000000020	0	0	1	0	0	0	1	0	0	0	0	FALSE
165	307	YP_010085788	2478919	Poxviridae	putative_A2L_protein	Viruses	Nucleocytoviricota	Pokkesviricetes	Chitovirales	Orthopoxvirus	Orthopoxvirus_Abatino	V	putative_A2L_protein__YP_010085788__Orthopoxvirus_Abatino__2478919	4	Orthopoxvirus_Abatino	174	0.0229885		V5QZD8	UPI0000000020	0	0	1	0	0	0	1	0	0	0	0	FALSE
165	307	YP_010085788	2478919	Poxviridae	putative_A2L_protein	Viruses	Nucleocytoviricota	Pokkesviricetes	Chitovirales	Orthopoxvirus	Orthopoxvirus_Abatino	V	putative_A2L_protein__YP_010085788__Orthopoxvirus_Abatino__2478919	4	Orthopoxvirus_Abatino	174	0.0229885		A0A3G2KXX7	UPI0000000020	0	0	1	0	0	0	1	0	0	0	0	FALSE
165	307	YP_010085788	2478919	Poxviridae	putative_A2L_protein	Viruses	Nucleocytoviricota	Pokkesviricetes	Chitovirales	Orthopoxvirus	Orthopoxvirus_Abatino	V	putative_A2L_protein__YP_010085788__Orthopoxvirus_Abatino__2478919	4	Orthopoxvirus_Abatino	174	0.0229885		Q0NP89	UPI0000000020	0	0	1	0	0	0	1	0	0	0	0	FALSE
165	307	YP_010085788	2478919	Poxviridae	putative_A2L_protein	Viruses	Nucleocytoviricota	Pokkesviricetes	Chitovirales	Orthopoxvirus	Orthopoxvirus_Abatino	V	putative_A2L_protein__YP_010085788__Orthopoxvirus_Abatino__2478919	4	Orthopoxvirus_Abatino	174	0.0229885		A0A2P1JPR7	UPI0000000020	0	0	1	0	0	0	1	0	0	0	0	FALSE
165	307	YP_010085788	2478919	Poxviridae	putative_A2L_protein	Viruses	Nucleocytoviricota	Pokkesviricetes	Chitovirales	Orthopoxvirus	Orthopoxvirus_Abatino	V	putative_A2L_protein__YP_010085788__Orthopoxvirus_Abatino__2478919	4	Orthopoxvirus_Abatino	174	0.0229885		Q6RZI2	UPI0000000020	0	0	1	0	0	0	1	0	0	0	0	FALSE
165	307	YP_010085788	2478919	Poxviridae	putative_A2L_protein	Viruses	Nucleocytoviricota	Pokkesviricetes	Chitovirales	Orthopoxvirus	Orthopoxvirus_Abatino	V	putative_A2L_protein__YP_010085788__Orthopoxvirus_Abatino__2478919	4	Orthopoxvirus_Abatino	174	0.0229885		Q0GNW4	UPI0000000020	0	0	1	0	0	0	1	0	0	0	0	FALSE
165	307	YP_010085788	2478919	Poxviridae	putative_A2L_protein	Viruses	Nucleocytoviricota	Pokkesviricetes	Chitovirales	Orthopoxvirus	Orthopoxvirus_Abatino	V	putative_A2L_protein__YP_010085788__Orthopoxvirus_Abatino__2478919	4	Orthopoxvirus_Abatino	174	0.0229885		P0DOT5	UPI0000000020	0	0	1	0	0	0	1	0	0	0	0	FALSE
165	307	YP_010085788	2478919	Poxviridae	putative_A2L_protein	Viruses	Nucleocytoviricota	Pokkesviricetes	Chitovirales	Orthopoxvirus	Orthopoxvirus_Abatino	V	putative_A2L_protein__YP_010085788__Orthopoxvirus_Abatino__2478919	4	Orthopoxvirus_Abatino	174	0.0229885		Q0NG33	UPI0000000020	0	0	1	0	0	0	1	0	0	0	0	FALSE
165	307	YP_010377109	10244	Poxviridae	Late_transcription_factor_VLTF-3_-1-	Viruses	Nucleocytoviricota	Pokkesviricetes	Chitovirales	Orthopoxvirus	Monkeypox_virus	V	Late_transcription_factor_VLTF-3_-1-__YP_010377109__Monkeypox_virus__10244	5.1	Monkeypox_virus	174	0.0293103		A0A7H0DN99	UPI000049F6BE	0	0	1	0	0	0	1	0	0	0	0	FALSE
165	307	YP_010377109	10244	Poxviridae	Late_transcription_factor_VLTF-3_-1-	Viruses	Nucleocytoviricota	Pokkesviricetes	Chitovirales	Orthopoxvirus	Monkeypox_virus	V	Late_transcription_factor_VLTF-3_-1-__YP_010377109__Monkeypox_virus__10244	5.1	Monkeypox_virus	174	0.0293103		Q5IXR3	UPI000049F6BE	0	0	1	0	0	0	1	0	0	0	0	FALSE
165	307	YP_233002	10245	Poxviridae	late_gene_transcription_factor_VLTF-3	Viruses	Nucleocytoviricota	Pokkesviricetes	Chitovirales	Orthopoxvirus	Vaccinia_virus	V	late_gene_transcription_factor_VLTF-3__YP_233002__Vaccinia_virus__10245	3.3	Vaccinia_virus	174	0.0189655	Q49QD4_9POXV	Q49QD4		0	0	1	0	0	0	1	0	0	0	0	FALSE
165	307	YP_233002	10245	Poxviridae	late_gene_transcription_factor_VLTF-3	Viruses	Nucleocytoviricota	Pokkesviricetes	Chitovirales	Orthopoxvirus	Vaccinia_virus	V	late_gene_transcription_factor_VLTF-3__YP_233002__Vaccinia_virus__10245	3.3	Vaccinia_virus	174	0.0189655	Q49QD4_9POXV	P68319		0	0	1	0	0	0	1	0	0	0	0	FALSE
165	307	YP_233002	10245	Poxviridae	late_gene_transcription_factor_VLTF-3	Viruses	Nucleocytoviricota	Pokkesviricetes	Chitovirales	Orthopoxvirus	Vaccinia_virus	V	late_gene_transcription_factor_VLTF-3__YP_233002__Vaccinia_virus__10245	3.3	Vaccinia_virus	174	0.0189655	Q49QD4_9POXV	Q76ZR2		0	0	1	0	0	0	1	0	0	0	0	FALSE
165	307	YP_233002	10245	Poxviridae	late_gene_transcription_factor_VLTF-3	Viruses	Nucleocytoviricota	Pokkesviricetes	Chitovirales	Orthopoxvirus	Vaccinia_virus	V	late_gene_transcription_factor_VLTF-3__YP_233002__Vaccinia_virus__10245	3.3	Vaccinia_virus	174	0.0189655	VLTF3_VACCW	Q49QD4		0	0	1	0	0	0	1	0	0	0	0	FALSE
165	307	YP_233002	10245	Poxviridae	late_gene_transcription_factor_VLTF-3	Viruses	Nucleocytoviricota	Pokkesviricetes	Chitovirales	Orthopoxvirus	Vaccinia_virus	V	late_gene_transcription_factor_VLTF-3__YP_233002__Vaccinia_virus__10245	3.3	Vaccinia_virus	174	0.0189655	VLTF3_VACCW	P68319		0	0	1	0	0	0	1	0	0	0	0	FALSE
165	307	YP_233002	10245	Poxviridae	late_gene_transcription_factor_VLTF-3	Viruses	Nucleocytoviricota	Pokkesviricetes	Chitovirales	Orthopoxvirus	Vaccinia_virus	V	late_gene_transcription_factor_VLTF-3__YP_233002__Vaccinia_virus__10245	3.3	Vaccinia_virus	174	0.0189655	VLTF3_VACCW	Q76ZR2		0	0	1	0	0	0	1	0	0	0	0	FALSE
165	307	YP_233002	10245	Poxviridae	late_gene_transcription_factor_VLTF-3	Viruses	Nucleocytoviricota	Pokkesviricetes	Chitovirales	Orthopoxvirus	Vaccinia_virus	V	late_gene_transcription_factor_VLTF-3__YP_233002__Vaccinia_virus__10245	3.3	Vaccinia_virus	174	0.0189655	VLTF3_VACCA	Q49QD4		0	0	1	0	0	0	1	0	0	0	0	FALSE
165	307	YP_233002	10245	Poxviridae	late_gene_transcription_factor_VLTF-3	Viruses	Nucleocytoviricota	Pokkesviricetes	Chitovirales	Orthopoxvirus	Vaccinia_virus	V	late_gene_transcription_factor_VLTF-3__YP_233002__Vaccinia_virus__10245	3.3	Vaccinia_virus	174	0.0189655	VLTF3_VACCA	P68319		0	0	1	0	0	0	1	0	0	0	0	FALSE
165	307	YP_233002	10245	Poxviridae	late_gene_transcription_factor_VLTF-3	Viruses	Nucleocytoviricota	Pokkesviricetes	Chitovirales	Orthopoxvirus	Vaccinia_virus	V	late_gene_transcription_factor_VLTF-3__YP_233002__Vaccinia_virus__10245	3.3	Vaccinia_virus	174	0.0189655	VLTF3_VACCA	Q76ZR2		0	0	1	0	0	0	1	0	0	0	0	FALSE
165	310	ABH08266	397342	Poxviridae	HSPV157	Viruses	Nucleocytoviricota	Pokkesviricetes	Chitovirales	Orthopoxvirus	Horsepox_virus	N	HSPV157__ABH08266__Horsepox_virus__397342	111.2	Horsepox_virus	195	0.570256				0	0	0.77616	25.6117	0.22384	1.32888	0.263374	1	0	-8.92454	-8.75311	FALSE
165	310	NP_619955	10243	Poxviridae	CPXV172_protein	Viruses	Nucleocytoviricota	Pokkesviricetes	Chitovirales	Orthopoxvirus	Cowpox_virus	Y	CPXV172_protein__NP_619955__Cowpox_virus__10243	144.8	Cowpox_virus	263	0.55057	Q912R5_COWPX	Q912R5		0	0	0.77616	25.6117	0.22384	1.32888	0.263374	1	0	-8.92454	-8.75311	FALSE
165	310	NP_619955	10243	Poxviridae	CPXV172_protein	Viruses	Nucleocytoviricota	Pokkesviricetes	Chitovirales	Orthopoxvirus	Cowpox_virus	Y	CPXV172_protein__NP_619955__Cowpox_virus__10243	144.8	Cowpox_virus	263	0.55057	Q912R5_COWPX	Q77DS1		0	0	0.77616	25.6117	0.22384	1.32888	0.263374	1	0	-8.92454	-8.75311	FALSE
165	310	NP_619955	10243	Poxviridae	CPXV172_protein	Viruses	Nucleocytoviricota	Pokkesviricetes	Chitovirales	Orthopoxvirus	Cowpox_virus	Y	CPXV172_protein__NP_619955__Cowpox_virus__10243	144.8	Cowpox_virus	263	0.55057	Q77DS1_CWPXB	Q912R5		0	0	0.77616	25.6117	0.22384	1.32888	0.263374	1	0	-8.92454	-8.75311	FALSE
165	310	NP_619955	10243	Poxviridae	CPXV172_protein	Viruses	Nucleocytoviricota	Pokkesviricetes	Chitovirales	Orthopoxvirus	Cowpox_virus	Y	CPXV172_protein__NP_619955__Cowpox_virus__10243	144.8	Cowpox_virus	263	0.55057	Q77DS1_CWPXB	Q77DS1		0	0	0.77616	25.6117	0.22384	1.32888	0.263374	1	0	-8.92454	-8.75311	FALSE
165	310	YP_010085825	2478919	Poxviridae	putative_A36R_protein	Viruses	Nucleocytoviricota	Pokkesviricetes	Chitovirales	Orthopoxvirus	Orthopoxvirus_Abatino	N	putative_A36R_protein__YP_010085825__Orthopoxvirus_Abatino__2478919	115.2	Orthopoxvirus_Abatino	195	0.590769		A0A3G2KY13	UPI000F0C5026	0	0	0.77616	25.6117	0.22384	1.32888	0.263374	1	0	-8.92454	-8.75311	FALSE
165	310	YP_010377145	10244	Poxviridae	IEV_transmembrane_phosphoprotein	Viruses	Nucleocytoviricota	Pokkesviricetes	Chitovirales	Orthopoxvirus	Monkeypox_virus	S	IEV_transmembrane_phosphoprotein__YP_010377145__Monkeypox_virus__10244	98.8	Monkeypox_virus	155	0.637419		A0A7H0DND5	UPI00062AD21C	0	0	0.77616	25.6117	0.22384	1.32888	0.263374	1	0	-8.92454	-8.75311	FALSE
165	310	YP_010377145	10244	Poxviridae	IEV_transmembrane_phosphoprotein	Viruses	Nucleocytoviricota	Pokkesviricetes	Chitovirales	Orthopoxvirus	Monkeypox_virus	S	IEV_transmembrane_phosphoprotein__YP_010377145__Monkeypox_virus__10244	98.8	Monkeypox_virus	155	0.637419		A0A0F6N7S2	UPI00062AD21C	0	0	0.77616	25.6117	0.22384	1.32888	0.263374	1	0	-8.92454	-8.75311	FALSE
165	310	YP_233041	10245	Poxviridae	IEV_transmembrane_phosphoprotein	Viruses	Nucleocytoviricota	Pokkesviricetes	Chitovirales	Orthopoxvirus	Vaccinia_virus	N	IEV_transmembrane_phosphoprotein__YP_233041__Vaccinia_virus__10245	133.5	Vaccinia_virus	195	0.684615	H2DYL2_9POXV	H2DYL2		0	0	0.77616	25.6117	0.22384	1.32888	0.263374	1	0	-8.92454	-8.75311	FALSE
165	310	YP_233041	10245	Poxviridae	IEV_transmembrane_phosphoprotein	Viruses	Nucleocytoviricota	Pokkesviricetes	Chitovirales	Orthopoxvirus	Vaccinia_virus	N	IEV_transmembrane_phosphoprotein__YP_233041__Vaccinia_virus__10245	133.5	Vaccinia_virus	195	0.684615	H2DYL2_9POXV	P68619		0	0	0.77616	25.6117	0.22384	1.32888	0.263374	1	0	-8.92454	-8.75311	FALSE
165	310	YP_233041	10245	Poxviridae	IEV_transmembrane_phosphoprotein	Viruses	Nucleocytoviricota	Pokkesviricetes	Chitovirales	Orthopoxvirus	Vaccinia_virus	N	IEV_transmembrane_phosphoprotein__YP_233041__Vaccinia_virus__10245	133.5	Vaccinia_virus	195	0.684615	PG164_VACCW	H2DYL2		0	0	0.77616	25.6117	0.22384	1.32888	0.263374	1	0	-8.92454	-8.75311	FALSE
165	310	YP_233041	10245	Poxviridae	IEV_transmembrane_phosphoprotein	Viruses	Nucleocytoviricota	Pokkesviricetes	Chitovirales	Orthopoxvirus	Vaccinia_virus	N	IEV_transmembrane_phosphoprotein__YP_233041__Vaccinia_virus__10245	133.5	Vaccinia_virus	195	0.684615	PG164_VACCW	P68619		0	0	0.77616	25.6117	0.22384	1.32888	0.263374	1	0	-8.92454	-8.75311	FALSE
165	314	ABH08278	397342	Poxviridae	HSPV169	Viruses	Nucleocytoviricota	Pokkesviricetes	Chitovirales	Orthopoxvirus	Horsepox_virus	I	HSPV169__ABH08278__Horsepox_virus__397342	13.9	Horsepox_virus	197	0.0705584				0	0	1	0	0	0	1	0	0	0	0	FALSE
165	314	NP_619967	10243	Poxviridae	CPXV185_protein	Viruses	Nucleocytoviricota	Pokkesviricetes	Chitovirales	Orthopoxvirus	Cowpox_virus	I	CPXV185_protein__NP_619967__Cowpox_virus__10243	7.1	Cowpox_virus	197	0.0360406	Q8QMQ8_CWPXB	Q8QMQ8		0	0	1	0	0	0	1	0	0	0	0	FALSE
165	314	YP_010085629	2200830	Poxviridae	hypothetical_protein_KM542_gp181	Viruses	Nucleocytoviricota	Pokkesviricetes	Chitovirales	Orthopoxvirus	Akhmeta_virus	I	hypothetical_protein_KM542_gp181__YP_010085629__Akhmeta_virus__2200830	10.8	Akhmeta_virus	197	0.0548223		A0A346FSE3	UPI000E32FFC9	0	0	1	0	0	0	1	0	0	0	0	FALSE
165	314	YP_010085838	2478919	Poxviridae	putative_A47L_protein	Viruses	Nucleocytoviricota	Pokkesviricetes	Chitovirales	Orthopoxvirus	Orthopoxvirus_Abatino	I	putative_A47L_protein__YP_010085838__Orthopoxvirus_Abatino__2478919	17.6	Orthopoxvirus_Abatino	197	0.0893401		A0A3G2KY27	UPI000F0C264D	0	0	1	0	0	0	1	0	0	0	0	FALSE
165	314	YP_233055	10245	Poxviridae	hypothetical_protein_VACWR173	Viruses	Nucleocytoviricota	Pokkesviricetes	Chitovirales	Orthopoxvirus	Vaccinia_virus	I	hypothetical_protein_VACWR173__YP_233055__Vaccinia_virus__10245	95.8	Vaccinia_virus	197	0.486294	A47_VACCW	P26673		0	0	1	0	0	0	1	0	0	0	0	FALSE
165	317	ABH08214	397342	Poxviridae	HSPV108	Viruses	Nucleocytoviricota	Pokkesviricetes	Chitovirales	Orthopoxvirus	Horsepox_virus	D	HSPV108__ABH08214__Horsepox_virus__397342	133.5	Horsepox_virus	193	0.69171				0	0	1	0	0	0	1	0	0	0	0	FALSE
165	317	NP_042137	10255	Poxviridae	hypothetical_protein_VARVgp093	Viruses	Nucleocytoviricota	Pokkesviricetes	Chitovirales	Orthopoxvirus	Variola_virus	D	hypothetical_protein_VARVgp093__NP_042137__Variola_virus__10255	101.3	Variola_virus	193	0.52487	D3_VARV	P0DSR0		0	0	1	0	0	0	1	0	0	0	0	FALSE
165	317	NP_042137	10255	Poxviridae	hypothetical_protein_VARVgp093	Viruses	Nucleocytoviricota	Pokkesviricetes	Chitovirales	Orthopoxvirus	Variola_virus	D	hypothetical_protein_VARVgp093__NP_042137__Variola_virus__10255	101.3	Variola_virus	193	0.52487	D3_VARV	Q0N553		0	0	1	0	0	0	1	0	0	0	0	FALSE
165	317	NP_042137	10255	Poxviridae	hypothetical_protein_VARVgp093	Viruses	Nucleocytoviricota	Pokkesviricetes	Chitovirales	Orthopoxvirus	Variola_virus	D	hypothetical_protein_VARVgp093__NP_042137__Variola_virus__10255	101.3	Variola_virus	193	0.52487	D3_VARV	P0DSQ9		0	0	1	0	0	0	1	0	0	0	0	FALSE
165	317	NP_042137	10255	Poxviridae	hypothetical_protein_VARVgp093	Viruses	Nucleocytoviricota	Pokkesviricetes	Chitovirales	Orthopoxvirus	Variola_virus	D	hypothetical_protein_VARVgp093__NP_042137__Variola_virus__10255	101.3	Variola_virus	193	0.52487	Q0N553_VARV	P0DSR0		0	0	1	0	0	0	1	0	0	0	0	FALSE
165	317	NP_042137	10255	Poxviridae	hypothetical_protein_VARVgp093	Viruses	Nucleocytoviricota	Pokkesviricetes	Chitovirales	Orthopoxvirus	Variola_virus	D	hypothetical_protein_VARVgp093__NP_042137__Variola_virus__10255	101.3	Variola_virus	193	0.52487	Q0N553_VARV	Q0N553		0	0	1	0	0	0	1	0	0	0	0	FALSE
165	317	NP_042137	10255	Poxviridae	hypothetical_protein_VARVgp093	Viruses	Nucleocytoviricota	Pokkesviricetes	Chitovirales	Orthopoxvirus	Variola_virus	D	hypothetical_protein_VARVgp093__NP_042137__Variola_virus__10255	101.3	Variola_virus	193	0.52487	Q0N553_VARV	P0DSQ9		0	0	1	0	0	0	1	0	0	0	0	FALSE
165	317	NP_042137	10255	Poxviridae	hypothetical_protein_VARVgp093	Viruses	Nucleocytoviricota	Pokkesviricetes	Chitovirales	Orthopoxvirus	Variola_virus	D	hypothetical_protein_VARVgp093__NP_042137__Variola_virus__10255	101.3	Variola_virus	193	0.52487	D3_VAR67	P0DSR0		0	0	1	0	0	0	1	0	0	0	0	FALSE
165	317	NP_042137	10255	Poxviridae	hypothetical_protein_VARVgp093	Viruses	Nucleocytoviricota	Pokkesviricetes	Chitovirales	Orthopoxvirus	Variola_virus	D	hypothetical_protein_VARVgp093__NP_042137__Variola_virus__10255	101.3	Variola_virus	193	0.52487	D3_VAR67	Q0N553		0	0	1	0	0	0	1	0	0	0	0	FALSE
165	317	NP_042137	10255	Poxviridae	hypothetical_protein_VARVgp093	Viruses	Nucleocytoviricota	Pokkesviricetes	Chitovirales	Orthopoxvirus	Variola_virus	D	hypothetical_protein_VARVgp093__NP_042137__Variola_virus__10255	101.3	Variola_virus	193	0.52487	D3_VAR67	P0DSQ9		0	0	1	0	0	0	1	0	0	0	0	FALSE
165	317	NP_619904	10243	Poxviridae	CPXV120_protein	Viruses	Nucleocytoviricota	Pokkesviricetes	Chitovirales	Orthopoxvirus	Cowpox_virus	D	CPXV120_protein__NP_619904__Cowpox_virus__10243	107.3	Cowpox_virus	193	0.555959	Q8QMV7_CWPXB	Q8QMV7		0	0	1	0	0	0	1	0	0	0	0	FALSE
165	317	YP_010085776	2478919	Poxviridae	putative_D3R_protein	Viruses	Nucleocytoviricota	Pokkesviricetes	Chitovirales	Orthopoxvirus	Orthopoxvirus_Abatino	D	putative_D3R_protein__YP_010085776__Orthopoxvirus_Abatino__2478919	102.7	Orthopoxvirus_Abatino	193	0.532124		A0A3G2KXX1	UPI000F0C1D4C	0	0	1	0	0	0	1	0	0	0	0	FALSE
165	317	YP_010377097	10244	Poxviridae	Virion_core_protein_D3	Viruses	Nucleocytoviricota	Pokkesviricetes	Chitovirales	Orthopoxvirus	Monkeypox_virus	K	Virion_core_protein_D3__YP_010377097__Monkeypox_virus__10244	60	Monkeypox_virus	236	0.254237		M1LBQ5	UPI00000F06A7	0	0	1	0	0	0	1	0	0	0	0	FALSE
165	317	YP_010377097	10244	Poxviridae	Virion_core_protein_D3	Viruses	Nucleocytoviricota	Pokkesviricetes	Chitovirales	Orthopoxvirus	Monkeypox_virus	K	Virion_core_protein_D3__YP_010377097__Monkeypox_virus__10244	60	Monkeypox_virus	236	0.254237		Q5IXS5	UPI00000F06A7	0	0	1	0	0	0	1	0	0	0	0	FALSE
165	317	YP_010377097	10244	Poxviridae	Virion_core_protein_D3	Viruses	Nucleocytoviricota	Pokkesviricetes	Chitovirales	Orthopoxvirus	Monkeypox_virus	K	Virion_core_protein_D3__YP_010377097__Monkeypox_virus__10244	60	Monkeypox_virus	236	0.254237		Q8V4Y5	UPI00000F06A7	0	0	1	0	0	0	1	0	0	0	0	FALSE
165	317	YP_232990	10245	Poxviridae	virion_core_protein	Viruses	Nucleocytoviricota	Pokkesviricetes	Chitovirales	Orthopoxvirus	Vaccinia_virus	D	virion_core_protein__YP_232990__Vaccinia_virus__10245	130.7	Vaccinia_virus	193	0.677202	Q49PM4_9POXV	Q49PM4		0	0	1	0	0	0	1	0	0	0	0	FALSE
165	317	YP_232990	10245	Poxviridae	virion_core_protein	Viruses	Nucleocytoviricota	Pokkesviricetes	Chitovirales	Orthopoxvirus	Vaccinia_virus	D	virion_core_protein__YP_232990__Vaccinia_virus__10245	130.7	Vaccinia_virus	193	0.677202	Q49PM4_9POXV	P04302		0	0	1	0	0	0	1	0	0	0	0	FALSE
165	317	YP_232990	10245	Poxviridae	virion_core_protein	Viruses	Nucleocytoviricota	Pokkesviricetes	Chitovirales	Orthopoxvirus	Vaccinia_virus	D	virion_core_protein__YP_232990__Vaccinia_virus__10245	130.7	Vaccinia_virus	193	0.677202	PG115_VACCW	Q49PM4		0	0	1	0	0	0	1	0	0	0	0	FALSE
165	317	YP_232990	10245	Poxviridae	virion_core_protein	Viruses	Nucleocytoviricota	Pokkesviricetes	Chitovirales	Orthopoxvirus	Vaccinia_virus	D	virion_core_protein__YP_232990__Vaccinia_virus__10245	130.7	Vaccinia_virus	193	0.677202	PG115_VACCW	P04302		0	0	1	0	0	0	1	0	0	0	0	FALSE
165	318	ABH08141	397342	Poxviridae	HSPV038	Viruses	Nucleocytoviricota	Pokkesviricetes	Chitovirales	Orthopoxvirus	Horsepox_virus	Y	HSPV038__ABH08141__Horsepox_virus__397342	0	Horsepox_virus	263	0				0	0	1	0	0	0	1	0	0	0	0	FALSE
165	318	NP_619833	10243	Poxviridae	CPXV044	Viruses	Nucleocytoviricota	Pokkesviricetes	Chitovirales	Orthopoxvirus	Cowpox_virus	Y	CPXV044__NP_619833__Cowpox_virus__10243	1.9	Cowpox_virus	263	0.00722433	A0A1X9T9C3_COWPX	A0A1X9T9C3		0	0	1	0	0	0	1	0	0	0	0	FALSE
165	318	NP_619833	10243	Poxviridae	CPXV044	Viruses	Nucleocytoviricota	Pokkesviricetes	Chitovirales	Orthopoxvirus	Cowpox_virus	Y	CPXV044__NP_619833__Cowpox_virus__10243	1.9	Cowpox_virus	263	0.00722433	A0A1X9T9C3_COWPX	Q8QN20		0	0	1	0	0	0	1	0	0	0	0	FALSE
165	318	NP_619833	10243	Poxviridae	CPXV044	Viruses	Nucleocytoviricota	Pokkesviricetes	Chitovirales	Orthopoxvirus	Cowpox_virus	Y	CPXV044__NP_619833__Cowpox_virus__10243	1.9	Cowpox_virus	263	0.00722433	Q8QN20_CWPXB	A0A1X9T9C3		0	0	1	0	0	0	1	0	0	0	0	FALSE
165	318	NP_619833	10243	Poxviridae	CPXV044	Viruses	Nucleocytoviricota	Pokkesviricetes	Chitovirales	Orthopoxvirus	Cowpox_virus	Y	CPXV044__NP_619833__Cowpox_virus__10243	1.9	Cowpox_virus	263	0.00722433	Q8QN20_CWPXB	Q8QN20		0	0	1	0	0	0	1	0	0	0	0	FALSE
165	318	YP_010085705	2478919	Poxviridae	putative_K4L_protein	Viruses	Nucleocytoviricota	Pokkesviricetes	Chitovirales	Orthopoxvirus	Orthopoxvirus_Abatino	Y	putative_K4L_protein__YP_010085705__Orthopoxvirus_Abatino__2478919	1	Orthopoxvirus_Abatino	263	0.00380228		A0A3G2KXP7	UPI000F0CE84F	0	0	1	0	0	0	1	0	0	0	0	FALSE
165	318	YP_010377025	10244	Poxviridae	Phospholipase-D-like_protein	Viruses	Nucleocytoviricota	Pokkesviricetes	Chitovirales	Orthopoxvirus	Monkeypox_virus	Y	Phospholipase-D-like_protein__YP_010377025__Monkeypox_virus__10244	1.9	Monkeypox_virus	263	0.00722433		A0A7H0DN15	UPI000049F690	0	0	1	0	0	0	1	0	0	0	0	FALSE
165	318	YP_010377025	10244	Poxviridae	Phospholipase-D-like_protein	Viruses	Nucleocytoviricota	Pokkesviricetes	Chitovirales	Orthopoxvirus	Monkeypox_virus	Y	Phospholipase-D-like_protein__YP_010377025__Monkeypox_virus__10244	1.9	Monkeypox_virus	263	0.00722433		Q5IXZ5	UPI000049F690	0	0	1	0	0	0	1	0	0	0	0	FALSE
165	318	YP_232917	10245	Poxviridae	phospholipase-D-like_protein	Viruses	Nucleocytoviricota	Pokkesviricetes	Chitovirales	Orthopoxvirus	Vaccinia_virus	Y	phospholipase-D-like_protein__YP_232917__Vaccinia_virus__10245	1.6	Vaccinia_virus	263	0.00608365	PG042_VACCW	P18377		0	0	1	0	0	0	1	0	0	0	0	FALSE
165	325	ABH08174	397342	Poxviridae	HSPV071	Viruses	Nucleocytoviricota	Pokkesviricetes	Chitovirales	Orthopoxvirus	Horsepox_virus	K	HSPV071__ABH08174__Horsepox_virus__397342	179	Horsepox_virus	236	0.758475				0	0	1	0	0	0	1	0	0	0	0	FALSE
165	325	NP_042099	10255	Poxviridae	putative_DNA-binding_virion_core_protein	Viruses	Nucleocytoviricota	Pokkesviricetes	Chitovirales	Orthopoxvirus	Variola_virus	K	putative_DNA-binding_virion_core_protein__NP_042099__Variola_virus__10255	175.5	Variola_virus	236	0.743644	PG077_VAR67	P32999		0	0	1	0	0	0	1	0	0	0	0	FALSE
165	325	NP_619867	10243	Poxviridae	CPXV080_protein	Viruses	Nucleocytoviricota	Pokkesviricetes	Chitovirales	Orthopoxvirus	Cowpox_virus	K	CPXV080_protein__NP_619867__Cowpox_virus__10243	175.3	Cowpox_virus	236	0.742797	G0XX12_COWPX	G0XX12		0	0	1	0	0	0	1	0	0	0	0	FALSE
165	325	NP_619867	10243	Poxviridae	CPXV080_protein	Viruses	Nucleocytoviricota	Pokkesviricetes	Chitovirales	Orthopoxvirus	Cowpox_virus	K	CPXV080_protein__NP_619867__Cowpox_virus__10243	175.3	Cowpox_virus	236	0.742797	G0XX12_COWPX	Q77DT7		0	0	1	0	0	0	1	0	0	0	0	FALSE
165	325	NP_619867	10243	Poxviridae	CPXV080_protein	Viruses	Nucleocytoviricota	Pokkesviricetes	Chitovirales	Orthopoxvirus	Cowpox_virus	K	CPXV080_protein__NP_619867__Cowpox_virus__10243	175.3	Cowpox_virus	236	0.742797	Q77DT7_CWPXB	G0XX12		0	0	1	0	0	0	1	0	0	0	0	FALSE
165	325	NP_619867	10243	Poxviridae	CPXV080_protein	Viruses	Nucleocytoviricota	Pokkesviricetes	Chitovirales	Orthopoxvirus	Cowpox_virus	K	CPXV080_protein__NP_619867__Cowpox_virus__10243	175.3	Cowpox_virus	236	0.742797	Q77DT7_CWPXB	Q77DT7		0	0	1	0	0	0	1	0	0	0	0	FALSE
165	325	YP_010085525	2200830	Poxviridae	hypothetical_protein_KM542_gp077	Viruses	Nucleocytoviricota	Pokkesviricetes	Chitovirales	Orthopoxvirus	Akhmeta_virus	K	hypothetical_protein_KM542_gp077__YP_010085525__Akhmeta_virus__2200830	174.7	Akhmeta_virus	236	0.740254		A0A346FSQ8	UPI000E3364D5	0	0	1	0	0	0	1	0	0	0	0	FALSE
165	325	YP_010085739	2478919	Poxviridae	putative_I1L_protein	Viruses	Nucleocytoviricota	Pokkesviricetes	Chitovirales	Orthopoxvirus	Orthopoxvirus_Abatino	K	putative_I1L_protein__YP_010085739__Orthopoxvirus_Abatino__2478919	174.6	Orthopoxvirus_Abatino	236	0.739831		A0A212Q3Z9	UPI000B60DD68	0	0	1	0	0	0	1	0	0	0	0	FALSE
165	325	YP_010085739	2478919	Poxviridae	putative_I1L_protein	Viruses	Nucleocytoviricota	Pokkesviricetes	Chitovirales	Orthopoxvirus	Orthopoxvirus_Abatino	K	putative_I1L_protein__YP_010085739__Orthopoxvirus_Abatino__2478919	174.6	Orthopoxvirus_Abatino	236	0.739831		A0A3G2KXT3	UPI000B60DD68	0	0	1	0	0	0	1	0	0	0	0	FALSE
165	325	YP_010377059	10244	Poxviridae	Telomere-binding_protein_I1	Viruses	Nucleocytoviricota	Pokkesviricetes	Chitovirales	Orthopoxvirus	Monkeypox_virus	K	Telomere-binding_protein_I1__YP_010377059__Monkeypox_virus__10244	179.4	Monkeypox_virus	236	0.760169		A0A7H0DN49	UPI00000F2730	0	0	1	0	0	0	1	0	0	0	0	FALSE
165	325	YP_010377059	10244	Poxviridae	Telomere-binding_protein_I1	Viruses	Nucleocytoviricota	Pokkesviricetes	Chitovirales	Orthopoxvirus	Monkeypox_virus	K	Telomere-binding_protein_I1__YP_010377059__Monkeypox_virus__10244	179.4	Monkeypox_virus	236	0.760169		Q5IXW3	UPI00000F2730	0	0	1	0	0	0	1	0	0	0	0	FALSE
165	325	YP_010377059	10244	Poxviridae	Telomere-binding_protein_I1	Viruses	Nucleocytoviricota	Pokkesviricetes	Chitovirales	Orthopoxvirus	Monkeypox_virus	K	Telomere-binding_protein_I1__YP_010377059__Monkeypox_virus__10244	179.4	Monkeypox_virus	236	0.760169		Q8V518	UPI00000F2730	0	0	1	0	0	0	1	0	0	0	0	FALSE
165	325	YP_232952	10245	Poxviridae	DNA-binding_core_protein	Viruses	Nucleocytoviricota	Pokkesviricetes	Chitovirales	Orthopoxvirus	Vaccinia_virus	K	DNA-binding_core_protein__YP_232952__Vaccinia_virus__10245	175.3	Vaccinia_virus	236	0.742797	Q1PIX9_9POXV	Q1PIX9		0	0	1	0	0	0	1	0	0	0	0	FALSE
165	325	YP_232952	10245	Poxviridae	DNA-binding_core_protein	Viruses	Nucleocytoviricota	Pokkesviricetes	Chitovirales	Orthopoxvirus	Vaccinia_virus	K	DNA-binding_core_protein__YP_232952__Vaccinia_virus__10245	175.3	Vaccinia_virus	236	0.742797	Q1PIX9_9POXV	P16714		0	0	1	0	0	0	1	0	0	0	0	FALSE
165	325	YP_232952	10245	Poxviridae	DNA-binding_core_protein	Viruses	Nucleocytoviricota	Pokkesviricetes	Chitovirales	Orthopoxvirus	Vaccinia_virus	K	DNA-binding_core_protein__YP_232952__Vaccinia_virus__10245	175.3	Vaccinia_virus	236	0.742797	PG077_VACCW	Q1PIX9		0	0	1	0	0	0	1	0	0	0	0	FALSE
165	325	YP_232952	10245	Poxviridae	DNA-binding_core_protein	Viruses	Nucleocytoviricota	Pokkesviricetes	Chitovirales	Orthopoxvirus	Vaccinia_virus	K	DNA-binding_core_protein__YP_232952__Vaccinia_virus__10245	175.3	Vaccinia_virus	236	0.742797	PG077_VACCW	P16714		0	0	1	0	0	0	1	0	0	0	0	FALSE
165	326	ABH08230	397342	Poxviridae	HSPV124	Viruses	Nucleocytoviricota	Pokkesviricetes	Chitovirales	Orthopoxvirus	Horsepox_virus	T	HSPV124__ABH08230__Horsepox_virus__397342	137.5	Horsepox_virus	172	0.799419				0	0	1	0	0	0	1	0	0	0	0	FALSE
165	326	NP_042152	10255	Poxviridae	hypothetical_protein_VARVgp108	Viruses	Nucleocytoviricota	Pokkesviricetes	Chitovirales	Orthopoxvirus	Variola_virus	S	hypothetical_protein_VARVgp108__NP_042152__Variola_virus__10255	138.8	Variola_virus	155	0.895484	PG130_VARV	P0DOP2		0	0	1	0	0	0	1	0	0	0	0	FALSE
165	326	NP_042152	10255	Poxviridae	hypothetical_protein_VARVgp108	Viruses	Nucleocytoviricota	Pokkesviricetes	Chitovirales	Orthopoxvirus	Variola_virus	S	hypothetical_protein_VARVgp108__NP_042152__Variola_virus__10255	138.8	Variola_virus	155	0.895484	PG130_VARV	Q0N538		0	0	1	0	0	0	1	0	0	0	0	FALSE
165	326	NP_042152	10255	Poxviridae	hypothetical_protein_VARVgp108	Viruses	Nucleocytoviricota	Pokkesviricetes	Chitovirales	Orthopoxvirus	Variola_virus	S	hypothetical_protein_VARVgp108__NP_042152__Variola_virus__10255	138.8	Variola_virus	155	0.895484	PG130_VARV	P0DOP1		0	0	1	0	0	0	1	0	0	0	0	FALSE
165	326	NP_042152	10255	Poxviridae	hypothetical_protein_VARVgp108	Viruses	Nucleocytoviricota	Pokkesviricetes	Chitovirales	Orthopoxvirus	Variola_virus	S	hypothetical_protein_VARVgp108__NP_042152__Variola_virus__10255	138.8	Variola_virus	155	0.895484	Q0N538_VARV	P0DOP2		0	0	1	0	0	0	1	0	0	0	0	FALSE
165	326	NP_042152	10255	Poxviridae	hypothetical_protein_VARVgp108	Viruses	Nucleocytoviricota	Pokkesviricetes	Chitovirales	Orthopoxvirus	Variola_virus	S	hypothetical_protein_VARVgp108__NP_042152__Variola_virus__10255	138.8	Variola_virus	155	0.895484	Q0N538_VARV	Q0N538		0	0	1	0	0	0	1	0	0	0	0	FALSE
165	326	NP_042152	10255	Poxviridae	hypothetical_protein_VARVgp108	Viruses	Nucleocytoviricota	Pokkesviricetes	Chitovirales	Orthopoxvirus	Variola_virus	S	hypothetical_protein_VARVgp108__NP_042152__Variola_virus__10255	138.8	Variola_virus	155	0.895484	Q0N538_VARV	P0DOP1		0	0	1	0	0	0	1	0	0	0	0	FALSE
165	326	NP_042152	10255	Poxviridae	hypothetical_protein_VARVgp108	Viruses	Nucleocytoviricota	Pokkesviricetes	Chitovirales	Orthopoxvirus	Variola_virus	S	hypothetical_protein_VARVgp108__NP_042152__Variola_virus__10255	138.8	Variola_virus	155	0.895484	PG130_VAR67	P0DOP2		0	0	1	0	0	0	1	0	0	0	0	FALSE
165	326	NP_042152	10255	Poxviridae	hypothetical_protein_VARVgp108	Viruses	Nucleocytoviricota	Pokkesviricetes	Chitovirales	Orthopoxvirus	Variola_virus	S	hypothetical_protein_VARVgp108__NP_042152__Variola_virus__10255	138.8	Variola_virus	155	0.895484	PG130_VAR67	Q0N538		0	0	1	0	0	0	1	0	0	0	0	FALSE
165	326	NP_042152	10255	Poxviridae	hypothetical_protein_VARVgp108	Viruses	Nucleocytoviricota	Pokkesviricetes	Chitovirales	Orthopoxvirus	Variola_virus	S	hypothetical_protein_VARVgp108__NP_042152__Variola_virus__10255	138.8	Variola_virus	155	0.895484	PG130_VAR67	P0DOP1		0	0	1	0	0	0	1	0	0	0	0	FALSE
165	326	YP_010377112	10244	Poxviridae	A5L_protein-like	Viruses	Nucleocytoviricota	Pokkesviricetes	Chitovirales	Orthopoxvirus	Monkeypox_virus	T	A5L_protein-like__YP_010377112__Monkeypox_virus__10244	136.8	Monkeypox_virus	172	0.795349		A0A7H0DNA2	UPI00062AD93D	0	0	1	0	0	0	1	0	0	0	0	FALSE
165	326	YP_010377112	10244	Poxviridae	A5L_protein-like	Viruses	Nucleocytoviricota	Pokkesviricetes	Chitovirales	Orthopoxvirus	Monkeypox_virus	T	A5L_protein-like__YP_010377112__Monkeypox_virus__10244	136.8	Monkeypox_virus	172	0.795349		A0A0F6N8Q5	UPI00062AD93D	0	0	1	0	0	0	1	0	0	0	0	FALSE
165	326	YP_233005	10245	Poxviridae	39kDa_core_protein	Viruses	Nucleocytoviricota	Pokkesviricetes	Chitovirales	Orthopoxvirus	Vaccinia_virus	T	39kDa_core_protein__YP_233005__Vaccinia_virus__10245	123.2	Vaccinia_virus	172	0.716279	Q6LD94_9POXV	Q6LD94		0	0	1	0	0	0	1	0	0	0	0	FALSE
165	326	YP_233005	10245	Poxviridae	39kDa_core_protein	Viruses	Nucleocytoviricota	Pokkesviricetes	Chitovirales	Orthopoxvirus	Vaccinia_virus	T	39kDa_core_protein__YP_233005__Vaccinia_virus__10245	123.2	Vaccinia_virus	172	0.716279	Q6LD94_9POXV	P29191		0	0	1	0	0	0	1	0	0	0	0	FALSE
165	326	YP_233005	10245	Poxviridae	39kDa_core_protein	Viruses	Nucleocytoviricota	Pokkesviricetes	Chitovirales	Orthopoxvirus	Vaccinia_virus	T	39kDa_core_protein__YP_233005__Vaccinia_virus__10245	123.2	Vaccinia_virus	172	0.716279	PG130_VACCW	Q6LD94		0	0	1	0	0	0	1	0	0	0	0	FALSE
165	326	YP_233005	10245	Poxviridae	39kDa_core_protein	Viruses	Nucleocytoviricota	Pokkesviricetes	Chitovirales	Orthopoxvirus	Vaccinia_virus	T	39kDa_core_protein__YP_233005__Vaccinia_virus__10245	123.2	Vaccinia_virus	172	0.716279	PG130_VACCW	P29191		0	0	1	0	0	0	1	0	0	0	0	FALSE
165	333	ABH08237	397342	Poxviridae	HSPV131	Viruses	Nucleocytoviricota	Pokkesviricetes	Chitovirales	Orthopoxvirus	Horsepox_virus	Q	HSPV131__ABH08237__Horsepox_virus__397342	121.5	Horsepox_virus	225	0.54				0	0	1	0	0	0	1	0	0	0	0	FALSE
165	333	NP_042159	10255	Poxviridae	hypothetical_protein_VARVgp115	Viruses	Nucleocytoviricota	Pokkesviricetes	Chitovirales	Orthopoxvirus	Variola_virus	N	hypothetical_protein_VARVgp115__NP_042159__Variola_virus__10255	76.3	Variola_virus	195	0.391282	PG137_VARV	P0DOQ8		0	0	1	0	0	0	1	0	0	0	0	FALSE
165	333	NP_042159	10255	Poxviridae	hypothetical_protein_VARVgp115	Viruses	Nucleocytoviricota	Pokkesviricetes	Chitovirales	Orthopoxvirus	Variola_virus	N	hypothetical_protein_VARVgp115__NP_042159__Variola_virus__10255	76.3	Variola_virus	195	0.391282	PG137_VARV	Q0N531		0	0	1	0	0	0	1	0	0	0	0	FALSE
165	333	NP_042159	10255	Poxviridae	hypothetical_protein_VARVgp115	Viruses	Nucleocytoviricota	Pokkesviricetes	Chitovirales	Orthopoxvirus	Variola_virus	N	hypothetical_protein_VARVgp115__NP_042159__Variola_virus__10255	76.3	Variola_virus	195	0.391282	PG137_VARV	P0DOQ7		0	0	1	0	0	0	1	0	0	0	0	FALSE
165	333	NP_042159	10255	Poxviridae	hypothetical_protein_VARVgp115	Viruses	Nucleocytoviricota	Pokkesviricetes	Chitovirales	Orthopoxvirus	Variola_virus	N	hypothetical_protein_VARVgp115__NP_042159__Variola_virus__10255	76.3	Variola_virus	195	0.391282	Q0N531_VARV	P0DOQ8		0	0	1	0	0	0	1	0	0	0	0	FALSE
165	333	NP_042159	10255	Poxviridae	hypothetical_protein_VARVgp115	Viruses	Nucleocytoviricota	Pokkesviricetes	Chitovirales	Orthopoxvirus	Variola_virus	N	hypothetical_protein_VARVgp115__NP_042159__Variola_virus__10255	76.3	Variola_virus	195	0.391282	Q0N531_VARV	Q0N531		0	0	1	0	0	0	1	0	0	0	0	FALSE
165	333	NP_042159	10255	Poxviridae	hypothetical_protein_VARVgp115	Viruses	Nucleocytoviricota	Pokkesviricetes	Chitovirales	Orthopoxvirus	Variola_virus	N	hypothetical_protein_VARVgp115__NP_042159__Variola_virus__10255	76.3	Variola_virus	195	0.391282	Q0N531_VARV	P0DOQ7		0	0	1	0	0	0	1	0	0	0	0	FALSE
165	333	NP_042159	10255	Poxviridae	hypothetical_protein_VARVgp115	Viruses	Nucleocytoviricota	Pokkesviricetes	Chitovirales	Orthopoxvirus	Variola_virus	N	hypothetical_protein_VARVgp115__NP_042159__Variola_virus__10255	76.3	Variola_virus	195	0.391282	PG137_VAR67	P0DOQ8		0	0	1	0	0	0	1	0	0	0	0	FALSE
165	333	NP_042159	10255	Poxviridae	hypothetical_protein_VARVgp115	Viruses	Nucleocytoviricota	Pokkesviricetes	Chitovirales	Orthopoxvirus	Variola_virus	N	hypothetical_protein_VARVgp115__NP_042159__Variola_virus__10255	76.3	Variola_virus	195	0.391282	PG137_VAR67	Q0N531		0	0	1	0	0	0	1	0	0	0	0	FALSE
165	333	NP_042159	10255	Poxviridae	hypothetical_protein_VARVgp115	Viruses	Nucleocytoviricota	Pokkesviricetes	Chitovirales	Orthopoxvirus	Variola_virus	N	hypothetical_protein_VARVgp115__NP_042159__Variola_virus__10255	76.3	Variola_virus	195	0.391282	PG137_VAR67	P0DOQ7		0	0	1	0	0	0	1	0	0	0	0	FALSE
165	333	NP_619926	10243	Poxviridae	CPXV143_protein	Viruses	Nucleocytoviricota	Pokkesviricetes	Chitovirales	Orthopoxvirus	Cowpox_virus	Q	CPXV143_protein__NP_619926__Cowpox_virus__10243	124	Cowpox_virus	225	0.551111	G0XVD1_COWPX	G0XVD1		0	0	1	0	0	0	1	0	0	0	0	FALSE
165	333	NP_619926	10243	Poxviridae	CPXV143_protein	Viruses	Nucleocytoviricota	Pokkesviricetes	Chitovirales	Orthopoxvirus	Cowpox_virus	Q	CPXV143_protein__NP_619926__Cowpox_virus__10243	124	Cowpox_virus	225	0.551111	G0XVD1_COWPX	Q8QMT9		0	0	1	0	0	0	1	0	0	0	0	FALSE
165	333	NP_619926	10243	Poxviridae	CPXV143_protein	Viruses	Nucleocytoviricota	Pokkesviricetes	Chitovirales	Orthopoxvirus	Cowpox_virus	Q	CPXV143_protein__NP_619926__Cowpox_virus__10243	124	Cowpox_virus	225	0.551111	Q8QMT9_CWPXB	G0XVD1		0	0	1	0	0	0	1	0	0	0	0	FALSE
165	333	NP_619926	10243	Poxviridae	CPXV143_protein	Viruses	Nucleocytoviricota	Pokkesviricetes	Chitovirales	Orthopoxvirus	Cowpox_virus	Q	CPXV143_protein__NP_619926__Cowpox_virus__10243	124	Cowpox_virus	225	0.551111	Q8QMT9_CWPXB	Q8QMT9		0	0	1	0	0	0	1	0	0	0	0	FALSE
165	333	YP_010085588	2200830	Poxviridae	virial_membrane_formation_protein	Viruses	Nucleocytoviricota	Pokkesviricetes	Chitovirales	Orthopoxvirus	Akhmeta_virus	Q	virial_membrane_formation_protein__YP_010085588__Akhmeta_virus__2200830	117.7	Akhmeta_virus	225	0.523111		U5TNZ5	UPI0003C0A619	0	0	1	0	0	0	1	0	0	0	0	FALSE
165	333	YP_010085588	2200830	Poxviridae	virial_membrane_formation_protein	Viruses	Nucleocytoviricota	Pokkesviricetes	Chitovirales	Orthopoxvirus	Akhmeta_virus	Q	virial_membrane_formation_protein__YP_010085588__Akhmeta_virus__2200830	117.7	Akhmeta_virus	225	0.523111		A0A346FSA2	UPI0003C0A619	0	0	1	0	0	0	1	0	0	0	0	FALSE
165	333	YP_010085798	2478919	Poxviridae	putative_A11R_protein	Viruses	Nucleocytoviricota	Pokkesviricetes	Chitovirales	Orthopoxvirus	Orthopoxvirus_Abatino	Q	putative_A11R_protein__YP_010085798__Orthopoxvirus_Abatino__2478919	124.6	Orthopoxvirus_Abatino	225	0.553778		A0A3G2KXY5	UPI000F0CFE45	0	0	1	0	0	0	1	0	0	0	0	FALSE
165	333	YP_010377119	10244	Poxviridae	Viral_membrane_formation_protein	Viruses	Nucleocytoviricota	Pokkesviricetes	Chitovirales	Orthopoxvirus	Monkeypox_virus	Q	Viral_membrane_formation_protein__YP_010377119__Monkeypox_virus__10244	119.8	Monkeypox_virus	225	0.532444		M1L9Q3	UPI00000F2499	0	0	1	0	0	0	1	0	0	0	0	FALSE
165	333	YP_010377119	10244	Poxviridae	Viral_membrane_formation_protein	Viruses	Nucleocytoviricota	Pokkesviricetes	Chitovirales	Orthopoxvirus	Monkeypox_virus	Q	Viral_membrane_formation_protein__YP_010377119__Monkeypox_virus__10244	119.8	Monkeypox_virus	225	0.532444		Q5IXQ3	UPI00000F2499	0	0	1	0	0	0	1	0	0	0	0	FALSE
165	333	YP_010377119	10244	Poxviridae	Viral_membrane_formation_protein	Viruses	Nucleocytoviricota	Pokkesviricetes	Chitovirales	Orthopoxvirus	Monkeypox_virus	Q	Viral_membrane_formation_protein__YP_010377119__Monkeypox_virus__10244	119.8	Monkeypox_virus	225	0.532444		Q8V4W4	UPI00000F2499	0	0	1	0	0	0	1	0	0	0	0	FALSE
165	333	YP_233012	10245	Poxviridae	hypothetical_protein_VACWR130	Viruses	Nucleocytoviricota	Pokkesviricetes	Chitovirales	Orthopoxvirus	Vaccinia_virus	Q	hypothetical_protein_VACWR130__YP_233012__Vaccinia_virus__10245	123.1	Vaccinia_virus	225	0.547111	PG137_VACCW	Q80HV8		0	0	1	0	0	0	1	0	0	0	0	FALSE
165	337	ABH08210	397342	Poxviridae	HSPV104	Viruses	Nucleocytoviricota	Pokkesviricetes	Chitovirales	Orthopoxvirus	Horsepox_virus	S	HSPV104__ABH08210__Horsepox_virus__397342	55.3	Horsepox_virus	155	0.356774				0	0	1	0	0	0	1	0	0	0	0	FALSE
165	337	NP_042132	10255	Poxviridae	late_transcription_factor_VLTF-4	Viruses	Nucleocytoviricota	Pokkesviricetes	Chitovirales	Orthopoxvirus	Variola_virus	K	late_transcription_factor_VLTF-4__NP_042132__Variola_virus__10255	118.6	Variola_virus	236	0.502542	PG110_VAR67	P33062		0	0	1	0	0	0	1	0	0	0	0	FALSE
165	337	NP_619899	10243	Poxviridae	CPXV114_protein	Viruses	Nucleocytoviricota	Pokkesviricetes	Chitovirales	Orthopoxvirus	Cowpox_virus	D	CPXV114_protein__NP_619899__Cowpox_virus__10243	98.3	Cowpox_virus	193	0.509326	Q8QMW2_CWPXB	Q8QMW2		0	0	1	0	0	0	1	0	0	0	0	FALSE
165	337	YP_010085771	2478919	Poxviridae	putative_H5R_protein	Viruses	Nucleocytoviricota	Pokkesviricetes	Chitovirales	Orthopoxvirus	Orthopoxvirus_Abatino	V	putative_H5R_protein__YP_010085771__Orthopoxvirus_Abatino__2478919	87.3	Orthopoxvirus_Abatino	174	0.501724		A0A3G2KXX6	UPI000F0C8E68	0	0	1	0	0	0	1	0	0	0	0	FALSE
165	337	YP_010377092	10244	Poxviridae	Late_transcription_factor_VLTF-4_-1-	Viruses	Nucleocytoviricota	Pokkesviricetes	Chitovirales	Orthopoxvirus	Monkeypox_virus	T	Late_transcription_factor_VLTF-4_-1-__YP_010377092__Monkeypox_virus__10244	72.5	Monkeypox_virus	172	0.421512		A0A7H0DN82	UPI00062ACECC	0	0	1	0	0	0	1	0	0	0	0	FALSE
165	337	YP_010377092	10244	Poxviridae	Late_transcription_factor_VLTF-4_-1-	Viruses	Nucleocytoviricota	Pokkesviricetes	Chitovirales	Orthopoxvirus	Monkeypox_virus	T	Late_transcription_factor_VLTF-4_-1-__YP_010377092__Monkeypox_virus__10244	72.5	Monkeypox_virus	172	0.421512		A0A0F6N8M2	UPI00062ACECC	0	0	1	0	0	0	1	0	0	0	0	FALSE
165	337	YP_232985	10245	Poxviridae	morphogenesis-related,_substrate_of_B1R_kinase	Viruses	Nucleocytoviricota	Pokkesviricetes	Chitovirales	Orthopoxvirus	Vaccinia_virus	A	morphogenesis-related,_substrate_of_B1R_kinase__YP_232985__Vaccinia_virus__10245	55.2	Vaccinia_virus	129	0.427907	M9WGD8_9POXV	M9WGD8		0	0	1	0	0	0	1	0	0	0	0	FALSE
165	337	YP_232985	10245	Poxviridae	morphogenesis-related,_substrate_of_B1R_kinase	Viruses	Nucleocytoviricota	Pokkesviricetes	Chitovirales	Orthopoxvirus	Vaccinia_virus	A	morphogenesis-related,_substrate_of_B1R_kinase__YP_232985__Vaccinia_virus__10245	55.2	Vaccinia_virus	129	0.427907	M9WGD8_9POXV	P07242		0	0	1	0	0	0	1	0	0	0	0	FALSE
165	337	YP_232985	10245	Poxviridae	morphogenesis-related,_substrate_of_B1R_kinase	Viruses	Nucleocytoviricota	Pokkesviricetes	Chitovirales	Orthopoxvirus	Vaccinia_virus	A	morphogenesis-related,_substrate_of_B1R_kinase__YP_232985__Vaccinia_virus__10245	55.2	Vaccinia_virus	129	0.427907	M9WGD8_9POXV	Q76RC5		0	0	1	0	0	0	1	0	0	0	0	FALSE
165	337	YP_232985	10245	Poxviridae	morphogenesis-related,_substrate_of_B1R_kinase	Viruses	Nucleocytoviricota	Pokkesviricetes	Chitovirales	Orthopoxvirus	Vaccinia_virus	A	morphogenesis-related,_substrate_of_B1R_kinase__YP_232985__Vaccinia_virus__10245	55.2	Vaccinia_virus	129	0.427907	PG110_VACCW	M9WGD8		0	0	1	0	0	0	1	0	0	0	0	FALSE
165	337	YP_232985	10245	Poxviridae	morphogenesis-related,_substrate_of_B1R_kinase	Viruses	Nucleocytoviricota	Pokkesviricetes	Chitovirales	Orthopoxvirus	Vaccinia_virus	A	morphogenesis-related,_substrate_of_B1R_kinase__YP_232985__Vaccinia_virus__10245	55.2	Vaccinia_virus	129	0.427907	PG110_VACCW	P07242		0	0	1	0	0	0	1	0	0	0	0	FALSE
165	337	YP_232985	10245	Poxviridae	morphogenesis-related,_substrate_of_B1R_kinase	Viruses	Nucleocytoviricota	Pokkesviricetes	Chitovirales	Orthopoxvirus	Vaccinia_virus	A	morphogenesis-related,_substrate_of_B1R_kinase__YP_232985__Vaccinia_virus__10245	55.2	Vaccinia_virus	129	0.427907	PG110_VACCW	Q76RC5		0	0	1	0	0	0	1	0	0	0	0	FALSE
165	337	YP_232985	10245	Poxviridae	morphogenesis-related,_substrate_of_B1R_kinase	Viruses	Nucleocytoviricota	Pokkesviricetes	Chitovirales	Orthopoxvirus	Vaccinia_virus	A	morphogenesis-related,_substrate_of_B1R_kinase__YP_232985__Vaccinia_virus__10245	55.2	Vaccinia_virus	129	0.427907	Q76RC5_VACCA	M9WGD8		0	0	1	0	0	0	1	0	0	0	0	FALSE
165	337	YP_232985	10245	Poxviridae	morphogenesis-related,_substrate_of_B1R_kinase	Viruses	Nucleocytoviricota	Pokkesviricetes	Chitovirales	Orthopoxvirus	Vaccinia_virus	A	morphogenesis-related,_substrate_of_B1R_kinase__YP_232985__Vaccinia_virus__10245	55.2	Vaccinia_virus	129	0.427907	Q76RC5_VACCA	P07242		0	0	1	0	0	0	1	0	0	0	0	FALSE
165	337	YP_232985	10245	Poxviridae	morphogenesis-related,_substrate_of_B1R_kinase	Viruses	Nucleocytoviricota	Pokkesviricetes	Chitovirales	Orthopoxvirus	Vaccinia_virus	A	morphogenesis-related,_substrate_of_B1R_kinase__YP_232985__Vaccinia_virus__10245	55.2	Vaccinia_virus	129	0.427907	Q76RC5_VACCA	Q76RC5		0	0	1	0	0	0	1	0	0	0	0	FALSE
165	339	ABH08194	397342	Poxviridae	HSPV088	Viruses	Nucleocytoviricota	Pokkesviricetes	Chitovirales	Orthopoxvirus	Horsepox_virus	S	HSPV088__ABH08194__Horsepox_virus__397342	27.1	Horsepox_virus	155	0.174839				0	0	1	0	0	0	1	0	0	0	0	FALSE
165	339	NP_042116	10255	Poxviridae	poxvirus_myristoylprotein	Viruses	Nucleocytoviricota	Pokkesviricetes	Chitovirales	Orthopoxvirus	Variola_virus	S	poxvirus_myristoylprotein__NP_042116__Variola_virus__10255	24	Variola_virus	155	0.154839	PG094_VARV	P0DOS8		0	0	1	0	0	0	1	0	0	0	0	FALSE
165	339	NP_042116	10255	Poxviridae	poxvirus_myristoylprotein	Viruses	Nucleocytoviricota	Pokkesviricetes	Chitovirales	Orthopoxvirus	Variola_virus	S	poxvirus_myristoylprotein__NP_042116__Variola_virus__10255	24	Variola_virus	155	0.154839	PG094_VARV	Q0N574		0	0	1	0	0	0	1	0	0	0	0	FALSE
165	339	NP_042116	10255	Poxviridae	poxvirus_myristoylprotein	Viruses	Nucleocytoviricota	Pokkesviricetes	Chitovirales	Orthopoxvirus	Variola_virus	S	poxvirus_myristoylprotein__NP_042116__Variola_virus__10255	24	Variola_virus	155	0.154839	PG094_VARV	P0DOS7		0	0	1	0	0	0	1	0	0	0	0	FALSE
165	339	NP_042116	10255	Poxviridae	poxvirus_myristoylprotein	Viruses	Nucleocytoviricota	Pokkesviricetes	Chitovirales	Orthopoxvirus	Variola_virus	S	poxvirus_myristoylprotein__NP_042116__Variola_virus__10255	24	Variola_virus	155	0.154839	Q0N574_VARV	P0DOS8		0	0	1	0	0	0	1	0	0	0	0	FALSE
165	339	NP_042116	10255	Poxviridae	poxvirus_myristoylprotein	Viruses	Nucleocytoviricota	Pokkesviricetes	Chitovirales	Orthopoxvirus	Variola_virus	S	poxvirus_myristoylprotein__NP_042116__Variola_virus__10255	24	Variola_virus	155	0.154839	Q0N574_VARV	Q0N574		0	0	1	0	0	0	1	0	0	0	0	FALSE
165	339	NP_042116	10255	Poxviridae	poxvirus_myristoylprotein	Viruses	Nucleocytoviricota	Pokkesviricetes	Chitovirales	Orthopoxvirus	Variola_virus	S	poxvirus_myristoylprotein__NP_042116__Variola_virus__10255	24	Variola_virus	155	0.154839	Q0N574_VARV	P0DOS7		0	0	1	0	0	0	1	0	0	0	0	FALSE
165	339	NP_042116	10255	Poxviridae	poxvirus_myristoylprotein	Viruses	Nucleocytoviricota	Pokkesviricetes	Chitovirales	Orthopoxvirus	Variola_virus	S	poxvirus_myristoylprotein__NP_042116__Variola_virus__10255	24	Variola_virus	155	0.154839	PG094_VAR67	P0DOS8		0	0	1	0	0	0	1	0	0	0	0	FALSE
165	339	NP_042116	10255	Poxviridae	poxvirus_myristoylprotein	Viruses	Nucleocytoviricota	Pokkesviricetes	Chitovirales	Orthopoxvirus	Variola_virus	S	poxvirus_myristoylprotein__NP_042116__Variola_virus__10255	24	Variola_virus	155	0.154839	PG094_VAR67	Q0N574		0	0	1	0	0	0	1	0	0	0	0	FALSE
165	339	NP_042116	10255	Poxviridae	poxvirus_myristoylprotein	Viruses	Nucleocytoviricota	Pokkesviricetes	Chitovirales	Orthopoxvirus	Variola_virus	S	poxvirus_myristoylprotein__NP_042116__Variola_virus__10255	24	Variola_virus	155	0.154839	PG094_VAR67	P0DOS7		0	0	1	0	0	0	1	0	0	0	0	FALSE
165	339	NP_619884	10243	Poxviridae	CPXV098_protein	Viruses	Nucleocytoviricota	Pokkesviricetes	Chitovirales	Orthopoxvirus	Cowpox_virus	S	CPXV098_protein__NP_619884__Cowpox_virus__10243	28.7	Cowpox_virus	155	0.185161	A0A1X9T9H4_COWPX	A0A1X9T9H4		0	0	1	0	0	0	1	0	0	0	0	FALSE
165	339	NP_619884	10243	Poxviridae	CPXV098_protein	Viruses	Nucleocytoviricota	Pokkesviricetes	Chitovirales	Orthopoxvirus	Cowpox_virus	S	CPXV098_protein__NP_619884__Cowpox_virus__10243	28.7	Cowpox_virus	155	0.185161	A0A1X9T9H4_COWPX	Q8QMX5		0	0	1	0	0	0	1	0	0	0	0	FALSE
165	339	NP_619884	10243	Poxviridae	CPXV098_protein	Viruses	Nucleocytoviricota	Pokkesviricetes	Chitovirales	Orthopoxvirus	Cowpox_virus	S	CPXV098_protein__NP_619884__Cowpox_virus__10243	28.7	Cowpox_virus	155	0.185161	Q8QMX5_CWPXB	A0A1X9T9H4		0	0	1	0	0	0	1	0	0	0	0	FALSE
165	339	NP_619884	10243	Poxviridae	CPXV098_protein	Viruses	Nucleocytoviricota	Pokkesviricetes	Chitovirales	Orthopoxvirus	Cowpox_virus	S	CPXV098_protein__NP_619884__Cowpox_virus__10243	28.7	Cowpox_virus	155	0.185161	Q8QMX5_CWPXB	Q8QMX5		0	0	1	0	0	0	1	0	0	0	0	FALSE
165	339	YP_010085543	2200830	Poxviridae	entry_fusion_complex_protein	Viruses	Nucleocytoviricota	Pokkesviricetes	Chitovirales	Orthopoxvirus	Akhmeta_virus	S	entry_fusion_complex_protein__YP_010085543__Akhmeta_virus__2200830	24.2	Akhmeta_virus	155	0.156129		A0A346FRI7	UPI000E334F37	0	0	1	0	0	0	1	0	0	0	0	FALSE
165	339	YP_010085755	2478919	Poxviridae	putative_G9R_protein	Viruses	Nucleocytoviricota	Pokkesviricetes	Chitovirales	Orthopoxvirus	Orthopoxvirus_Abatino	S	putative_G9R_protein__YP_010085755__Orthopoxvirus_Abatino__2478919	22.4	Orthopoxvirus_Abatino	155	0.144516		A0A3G2KXU5	UPI000F0CE672	0	0	1	0	0	0	1	0	0	0	0	FALSE
165	339	YP_010377076	10244	Poxviridae	Myristylated_protein	Viruses	Nucleocytoviricota	Pokkesviricetes	Chitovirales	Orthopoxvirus	Monkeypox_virus	S	Myristylated_protein__YP_010377076__Monkeypox_virus__10244	30.7	Monkeypox_virus	155	0.198065		A0A7H0DN66	UPI00062ACDA6	0	0	1	0	0	0	1	0	0	0	0	FALSE
165	339	YP_010377076	10244	Poxviridae	Myristylated_protein	Viruses	Nucleocytoviricota	Pokkesviricetes	Chitovirales	Orthopoxvirus	Monkeypox_virus	S	Myristylated_protein__YP_010377076__Monkeypox_virus__10244	30.7	Monkeypox_virus	155	0.198065		A0A0F6N8K8	UPI00062ACDA6	0	0	1	0	0	0	1	0	0	0	0	FALSE
165	339	YP_232969	10245	Poxviridae	myristylprotein	Viruses	Nucleocytoviricota	Pokkesviricetes	Chitovirales	Orthopoxvirus	Vaccinia_virus	S	myristylprotein__YP_232969__Vaccinia_virus__10245	26.8	Vaccinia_virus	155	0.172903	M9WC17_9POXV	M9WC17		0	0	1	0	0	0	1	0	0	0	0	FALSE
165	339	YP_232969	10245	Poxviridae	myristylprotein	Viruses	Nucleocytoviricota	Pokkesviricetes	Chitovirales	Orthopoxvirus	Vaccinia_virus	S	myristylprotein__YP_232969__Vaccinia_virus__10245	26.8	Vaccinia_virus	155	0.172903	M9WC17_9POXV	P07611		0	0	1	0	0	0	1	0	0	0	0	FALSE
165	339	YP_232969	10245	Poxviridae	myristylprotein	Viruses	Nucleocytoviricota	Pokkesviricetes	Chitovirales	Orthopoxvirus	Vaccinia_virus	S	myristylprotein__YP_232969__Vaccinia_virus__10245	26.8	Vaccinia_virus	155	0.172903	PG094_VACCW	M9WC17		0	0	1	0	0	0	1	0	0	0	0	FALSE
165	339	YP_232969	10245	Poxviridae	myristylprotein	Viruses	Nucleocytoviricota	Pokkesviricetes	Chitovirales	Orthopoxvirus	Vaccinia_virus	S	myristylprotein__YP_232969__Vaccinia_virus__10245	26.8	Vaccinia_virus	155	0.172903	PG094_VACCW	P07611		0	0	1	0	0	0	1	0	0	0	0	FALSE
165	343	ABH08262	397342	Poxviridae	HSPV153	Viruses	Nucleocytoviricota	Pokkesviricetes	Chitovirales	Orthopoxvirus	Horsepox_virus	S	HSPV153__ABH08262__Horsepox_virus__397342	64.3	Horsepox_virus	155	0.414839				0	0	1	0	0	0	1	0	0	0	0	FALSE
165	343	NP_042183	10255	Poxviridae	hypothetical_protein_VARVgp139	Viruses	Nucleocytoviricota	Pokkesviricetes	Chitovirales	Orthopoxvirus	Variola_virus	S	hypothetical_protein_VARVgp139__NP_042183__Variola_virus__10255	63.7	Variola_virus	155	0.410968	PG160_VARV	P0DSZ9		0	0	1	0	0	0	1	0	0	0	0	FALSE
165	343	NP_042183	10255	Poxviridae	hypothetical_protein_VARVgp139	Viruses	Nucleocytoviricota	Pokkesviricetes	Chitovirales	Orthopoxvirus	Variola_virus	S	hypothetical_protein_VARVgp139__NP_042183__Variola_virus__10255	63.7	Variola_virus	155	0.410968	PG160_VARV	Q0N506		0	0	1	0	0	0	1	0	0	0	0	FALSE
165	343	NP_042183	10255	Poxviridae	hypothetical_protein_VARVgp139	Viruses	Nucleocytoviricota	Pokkesviricetes	Chitovirales	Orthopoxvirus	Variola_virus	S	hypothetical_protein_VARVgp139__NP_042183__Variola_virus__10255	63.7	Variola_virus	155	0.410968	PG160_VARV	P0DTA0		0	0	1	0	0	0	1	0	0	0	0	FALSE
165	343	NP_042183	10255	Poxviridae	hypothetical_protein_VARVgp139	Viruses	Nucleocytoviricota	Pokkesviricetes	Chitovirales	Orthopoxvirus	Variola_virus	S	hypothetical_protein_VARVgp139__NP_042183__Variola_virus__10255	63.7	Variola_virus	155	0.410968	Q0N506_VARV	P0DSZ9		0	0	1	0	0	0	1	0	0	0	0	FALSE
165	343	NP_042183	10255	Poxviridae	hypothetical_protein_VARVgp139	Viruses	Nucleocytoviricota	Pokkesviricetes	Chitovirales	Orthopoxvirus	Variola_virus	S	hypothetical_protein_VARVgp139__NP_042183__Variola_virus__10255	63.7	Variola_virus	155	0.410968	Q0N506_VARV	Q0N506		0	0	1	0	0	0	1	0	0	0	0	FALSE
165	343	NP_042183	10255	Poxviridae	hypothetical_protein_VARVgp139	Viruses	Nucleocytoviricota	Pokkesviricetes	Chitovirales	Orthopoxvirus	Variola_virus	S	hypothetical_protein_VARVgp139__NP_042183__Variola_virus__10255	63.7	Variola_virus	155	0.410968	Q0N506_VARV	P0DTA0		0	0	1	0	0	0	1	0	0	0	0	FALSE
165	343	NP_042183	10255	Poxviridae	hypothetical_protein_VARVgp139	Viruses	Nucleocytoviricota	Pokkesviricetes	Chitovirales	Orthopoxvirus	Variola_virus	S	hypothetical_protein_VARVgp139__NP_042183__Variola_virus__10255	63.7	Variola_virus	155	0.410968	PG160_VAR67	P0DSZ9		0	0	1	0	0	0	1	0	0	0	0	FALSE
165	343	NP_042183	10255	Poxviridae	hypothetical_protein_VARVgp139	Viruses	Nucleocytoviricota	Pokkesviricetes	Chitovirales	Orthopoxvirus	Variola_virus	S	hypothetical_protein_VARVgp139__NP_042183__Variola_virus__10255	63.7	Variola_virus	155	0.410968	PG160_VAR67	Q0N506		0	0	1	0	0	0	1	0	0	0	0	FALSE
165	343	NP_042183	10255	Poxviridae	hypothetical_protein_VARVgp139	Viruses	Nucleocytoviricota	Pokkesviricetes	Chitovirales	Orthopoxvirus	Variola_virus	S	hypothetical_protein_VARVgp139__NP_042183__Variola_virus__10255	63.7	Variola_virus	155	0.410968	PG160_VAR67	P0DTA0		0	0	1	0	0	0	1	0	0	0	0	FALSE
165	343	NP_619951	10243	Poxviridae	CPXV167_protein	Viruses	Nucleocytoviricota	Pokkesviricetes	Chitovirales	Orthopoxvirus	Cowpox_virus	I	CPXV167_protein__NP_619951__Cowpox_virus__10243	17	Cowpox_virus	197	0.0862944	G0XXV6_COWPX	G0XXV6		0	0	1	0	0	0	1	0	0	0	0	FALSE
165	343	NP_619951	10243	Poxviridae	CPXV167_protein	Viruses	Nucleocytoviricota	Pokkesviricetes	Chitovirales	Orthopoxvirus	Cowpox_virus	I	CPXV167_protein__NP_619951__Cowpox_virus__10243	17	Cowpox_virus	197	0.0862944	G0XXV6_COWPX	Q8QMS1		0	0	1	0	0	0	1	0	0	0	0	FALSE
165	343	NP_619951	10243	Poxviridae	CPXV167_protein	Viruses	Nucleocytoviricota	Pokkesviricetes	Chitovirales	Orthopoxvirus	Cowpox_virus	I	CPXV167_protein__NP_619951__Cowpox_virus__10243	17	Cowpox_virus	197	0.0862944	Q8QMS1_CWPXB	G0XXV6		0	0	1	0	0	0	1	0	0	0	0	FALSE
165	343	NP_619951	10243	Poxviridae	CPXV167_protein	Viruses	Nucleocytoviricota	Pokkesviricetes	Chitovirales	Orthopoxvirus	Cowpox_virus	I	CPXV167_protein__NP_619951__Cowpox_virus__10243	17	Cowpox_virus	197	0.0862944	Q8QMS1_CWPXB	Q8QMS1		0	0	1	0	0	0	1	0	0	0	0	FALSE
165	343	YP_010085611	2200830	Poxviridae	ATPase	Viruses	Nucleocytoviricota	Pokkesviricetes	Chitovirales	Orthopoxvirus	Akhmeta_virus	K	ATPase__YP_010085611__Akhmeta_virus__2200830	155.1	Akhmeta_virus	236	0.657203		A0A346FSC5	UPI000E332B93	0	0	1	0	0	0	1	0	0	0	0	FALSE
165	343	YP_010085821	2478919	Poxviridae	putative_A32L_protein	Viruses	Nucleocytoviricota	Pokkesviricetes	Chitovirales	Orthopoxvirus	Orthopoxvirus_Abatino	S	putative_A32L_protein__YP_010085821__Orthopoxvirus_Abatino__2478919	66.8	Orthopoxvirus_Abatino	155	0.430968		A0A3G2KY22	UPI000F0CAB4E	0	0	1	0	0	0	1	0	0	0	0	FALSE
165	343	YP_010377141	10244	Poxviridae	ATPase_A32	Viruses	Nucleocytoviricota	Pokkesviricetes	Chitovirales	Orthopoxvirus	Monkeypox_virus	S	ATPase_A32__YP_010377141__Monkeypox_virus__10244	0	Monkeypox_virus	155	0		A0A7H0DND1	UPI000049F6D2	0	0	1	0	0	0	1	0	0	0	0	FALSE
165	343	YP_010377141	10244	Poxviridae	ATPase_A32	Viruses	Nucleocytoviricota	Pokkesviricetes	Chitovirales	Orthopoxvirus	Monkeypox_virus	S	ATPase_A32__YP_010377141__Monkeypox_virus__10244	0	Monkeypox_virus	155	0		Q5IXN1	UPI000049F6D2	0	0	1	0	0	0	1	0	0	0	0	FALSE
165	343	YP_233037	10245	Poxviridae	putative_ATPase	Viruses	Nucleocytoviricota	Pokkesviricetes	Chitovirales	Orthopoxvirus	Vaccinia_virus	S	putative_ATPase__YP_233037__Vaccinia_virus__10245	63.3	Vaccinia_virus	155	0.408387	Q49PF7_9POXV	Q49PF7		0	0	1	0	0	0	1	0	0	0	0	FALSE
165	343	YP_233037	10245	Poxviridae	putative_ATPase	Viruses	Nucleocytoviricota	Pokkesviricetes	Chitovirales	Orthopoxvirus	Vaccinia_virus	S	putative_ATPase__YP_233037__Vaccinia_virus__10245	63.3	Vaccinia_virus	155	0.408387	Q49PF7_9POXV	P68615		0	0	1	0	0	0	1	0	0	0	0	FALSE
165	343	YP_233037	10245	Poxviridae	putative_ATPase	Viruses	Nucleocytoviricota	Pokkesviricetes	Chitovirales	Orthopoxvirus	Vaccinia_virus	S	putative_ATPase__YP_233037__Vaccinia_virus__10245	63.3	Vaccinia_virus	155	0.408387	PG160_VACCW	Q49PF7		0	0	1	0	0	0	1	0	0	0	0	FALSE
165	343	YP_233037	10245	Poxviridae	putative_ATPase	Viruses	Nucleocytoviricota	Pokkesviricetes	Chitovirales	Orthopoxvirus	Vaccinia_virus	S	putative_ATPase__YP_233037__Vaccinia_virus__10245	63.3	Vaccinia_virus	155	0.408387	PG160_VACCW	P68615		0	0	1	0	0	0	1	0	0	0	0	FALSE
165	345	ABH08198	397342	Poxviridae	HSPV092	Viruses	Nucleocytoviricota	Pokkesviricetes	Chitovirales	Orthopoxvirus	Horsepox_virus	P	HSPV092__ABH08198__Horsepox_virus__397342	93.7	Horsepox_virus	159	0.589308				13.2034	0	1	19.8051	0	0	0.666667	0	0	-7.8966	-7.8966	FALSE
165	345	NP_042120	10255	Poxviridae	DNA-binding_virion_core_protein	Viruses	Nucleocytoviricota	Pokkesviricetes	Chitovirales	Orthopoxvirus	Variola_virus	P	DNA-binding_virion_core_protein__NP_042120__Variola_virus__10255	78.5	Variola_virus	159	0.493711	VP8_VARV	P0DSX0		13.2034	0	1	19.8051	0	0	0.666667	0	0	-7.8966	-7.8966	FALSE
165	345	NP_042120	10255	Poxviridae	DNA-binding_virion_core_protein	Viruses	Nucleocytoviricota	Pokkesviricetes	Chitovirales	Orthopoxvirus	Variola_virus	P	DNA-binding_virion_core_protein__NP_042120__Variola_virus__10255	78.5	Variola_virus	159	0.493711	VP8_VARV	Q0N570		13.2034	0	1	19.8051	0	0	0.666667	0	0	-7.8966	-7.8966	FALSE
165	345	NP_042120	10255	Poxviridae	DNA-binding_virion_core_protein	Viruses	Nucleocytoviricota	Pokkesviricetes	Chitovirales	Orthopoxvirus	Variola_virus	P	DNA-binding_virion_core_protein__NP_042120__Variola_virus__10255	78.5	Variola_virus	159	0.493711	VP8_VARV	P0DSW9		13.2034	0	1	19.8051	0	0	0.666667	0	0	-7.8966	-7.8966	FALSE
165	345	NP_042120	10255	Poxviridae	DNA-binding_virion_core_protein	Viruses	Nucleocytoviricota	Pokkesviricetes	Chitovirales	Orthopoxvirus	Variola_virus	P	DNA-binding_virion_core_protein__NP_042120__Variola_virus__10255	78.5	Variola_virus	159	0.493711	Q0N570_VARV	P0DSX0		13.2034	0	1	19.8051	0	0	0.666667	0	0	-7.8966	-7.8966	FALSE
165	345	NP_042120	10255	Poxviridae	DNA-binding_virion_core_protein	Viruses	Nucleocytoviricota	Pokkesviricetes	Chitovirales	Orthopoxvirus	Variola_virus	P	DNA-binding_virion_core_protein__NP_042120__Variola_virus__10255	78.5	Variola_virus	159	0.493711	Q0N570_VARV	Q0N570		13.2034	0	1	19.8051	0	0	0.666667	0	0	-7.8966	-7.8966	FALSE
165	345	NP_042120	10255	Poxviridae	DNA-binding_virion_core_protein	Viruses	Nucleocytoviricota	Pokkesviricetes	Chitovirales	Orthopoxvirus	Variola_virus	P	DNA-binding_virion_core_protein__NP_042120__Variola_virus__10255	78.5	Variola_virus	159	0.493711	Q0N570_VARV	P0DSW9		13.2034	0	1	19.8051	0	0	0.666667	0	0	-7.8966	-7.8966	FALSE
165	345	NP_042120	10255	Poxviridae	DNA-binding_virion_core_protein	Viruses	Nucleocytoviricota	Pokkesviricetes	Chitovirales	Orthopoxvirus	Variola_virus	P	DNA-binding_virion_core_protein__NP_042120__Variola_virus__10255	78.5	Variola_virus	159	0.493711	VP8_VAR67	P0DSX0		13.2034	0	1	19.8051	0	0	0.666667	0	0	-7.8966	-7.8966	FALSE
165	345	NP_042120	10255	Poxviridae	DNA-binding_virion_core_protein	Viruses	Nucleocytoviricota	Pokkesviricetes	Chitovirales	Orthopoxvirus	Variola_virus	P	DNA-binding_virion_core_protein__NP_042120__Variola_virus__10255	78.5	Variola_virus	159	0.493711	VP8_VAR67	Q0N570		13.2034	0	1	19.8051	0	0	0.666667	0	0	-7.8966	-7.8966	FALSE
165	345	NP_042120	10255	Poxviridae	DNA-binding_virion_core_protein	Viruses	Nucleocytoviricota	Pokkesviricetes	Chitovirales	Orthopoxvirus	Variola_virus	P	DNA-binding_virion_core_protein__NP_042120__Variola_virus__10255	78.5	Variola_virus	159	0.493711	VP8_VAR67	P0DSW9		13.2034	0	1	19.8051	0	0	0.666667	0	0	-7.8966	-7.8966	FALSE
165	345	NP_619887	10243	Poxviridae	CPXV102_protein	Viruses	Nucleocytoviricota	Pokkesviricetes	Chitovirales	Orthopoxvirus	Cowpox_virus	P	CPXV102_protein__NP_619887__Cowpox_virus__10243	91.6	Cowpox_virus	159	0.576101	U5TDP6_COWPX	U5TDP6		13.2034	0	1	19.8051	0	0	0.666667	0	0	-7.8966	-7.8966	FALSE
165	345	NP_619887	10243	Poxviridae	CPXV102_protein	Viruses	Nucleocytoviricota	Pokkesviricetes	Chitovirales	Orthopoxvirus	Cowpox_virus	P	CPXV102_protein__NP_619887__Cowpox_virus__10243	91.6	Cowpox_virus	159	0.576101	U5TDP6_COWPX	Q8QMX2		13.2034	0	1	19.8051	0	0	0.666667	0	0	-7.8966	-7.8966	FALSE
165	345	NP_619887	10243	Poxviridae	CPXV102_protein	Viruses	Nucleocytoviricota	Pokkesviricetes	Chitovirales	Orthopoxvirus	Cowpox_virus	P	CPXV102_protein__NP_619887__Cowpox_virus__10243	91.6	Cowpox_virus	159	0.576101	Q8QMX2_CWPXB	U5TDP6		13.2034	0	1	19.8051	0	0	0.666667	0	0	-7.8966	-7.8966	FALSE
165	345	NP_619887	10243	Poxviridae	CPXV102_protein	Viruses	Nucleocytoviricota	Pokkesviricetes	Chitovirales	Orthopoxvirus	Cowpox_virus	P	CPXV102_protein__NP_619887__Cowpox_virus__10243	91.6	Cowpox_virus	159	0.576101	Q8QMX2_CWPXB	Q8QMX2		13.2034	0	1	19.8051	0	0	0.666667	0	0	-7.8966	-7.8966	FALSE
165	345	YP_010085547	2200830	Poxviridae	DNA-binding_virion_core_protein	Viruses	Nucleocytoviricota	Pokkesviricetes	Chitovirales	Orthopoxvirus	Akhmeta_virus	P	DNA-binding_virion_core_protein__YP_010085547__Akhmeta_virus__2200830	97.1	Akhmeta_virus	159	0.610692		A0A346FRJ1	UPI000E334DA7	13.2034	0	1	19.8051	0	0	0.666667	0	0	-7.8966	-7.8966	FALSE
165	345	YP_010085759	2478919	Poxviridae	putative_L4R_protein	Viruses	Nucleocytoviricota	Pokkesviricetes	Chitovirales	Orthopoxvirus	Orthopoxvirus_Abatino	P	putative_L4R_protein__YP_010085759__Orthopoxvirus_Abatino__2478919	82.5	Orthopoxvirus_Abatino	159	0.518868		A0A3G2KXV3	UPI000F0CE4CE	13.2034	0	1	19.8051	0	0	0.666667	0	0	-7.8966	-7.8966	FALSE
165	345	YP_010377080	10244	Poxviridae	Nucleic_acid_binding_protein_VP8_L4R	Viruses	Nucleocytoviricota	Pokkesviricetes	Chitovirales	Orthopoxvirus	Monkeypox_virus	P	Nucleic_acid_binding_protein_VP8_L4R__YP_010377080__Monkeypox_virus__10244	86.7	Monkeypox_virus	159	0.545283		M1L511	UPI00000EE399	13.2034	0	1	19.8051	0	0	0.666667	0	0	-7.8966	-7.8966	FALSE
165	345	YP_010377080	10244	Poxviridae	Nucleic_acid_binding_protein_VP8_L4R	Viruses	Nucleocytoviricota	Pokkesviricetes	Chitovirales	Orthopoxvirus	Monkeypox_virus	P	Nucleic_acid_binding_protein_VP8_L4R__YP_010377080__Monkeypox_virus__10244	86.7	Monkeypox_virus	159	0.545283		Q5IXU2	UPI00000EE399	13.2034	0	1	19.8051	0	0	0.666667	0	0	-7.8966	-7.8966	FALSE
165	345	YP_010377080	10244	Poxviridae	Nucleic_acid_binding_protein_VP8_L4R	Viruses	Nucleocytoviricota	Pokkesviricetes	Chitovirales	Orthopoxvirus	Monkeypox_virus	P	Nucleic_acid_binding_protein_VP8_L4R__YP_010377080__Monkeypox_virus__10244	86.7	Monkeypox_virus	159	0.545283		Q8V4Z9	UPI00000EE399	13.2034	0	1	19.8051	0	0	0.666667	0	0	-7.8966	-7.8966	FALSE
165	345	YP_232973	10245	Poxviridae	core_protein_vp8	Viruses	Nucleocytoviricota	Pokkesviricetes	Chitovirales	Orthopoxvirus	Vaccinia_virus	P	core_protein_vp8__YP_232973__Vaccinia_virus__10245	91.7	Vaccinia_virus	159	0.57673	L7QJ25_9POXV	L7QJ25		13.2034	0	1	19.8051	0	0	0.666667	0	0	-7.8966	-7.8966	FALSE
165	345	YP_232973	10245	Poxviridae	core_protein_vp8	Viruses	Nucleocytoviricota	Pokkesviricetes	Chitovirales	Orthopoxvirus	Vaccinia_virus	P	core_protein_vp8__YP_232973__Vaccinia_virus__10245	91.7	Vaccinia_virus	159	0.57673	L7QJ25_9POXV	P03295		13.2034	0	1	19.8051	0	0	0.666667	0	0	-7.8966	-7.8966	FALSE
165	345	YP_232973	10245	Poxviridae	core_protein_vp8	Viruses	Nucleocytoviricota	Pokkesviricetes	Chitovirales	Orthopoxvirus	Vaccinia_virus	P	core_protein_vp8__YP_232973__Vaccinia_virus__10245	91.7	Vaccinia_virus	159	0.57673	VP8_VACCW	L7QJ25		13.2034	0	1	19.8051	0	0	0.666667	0	0	-7.8966	-7.8966	FALSE
165	345	YP_232973	10245	Poxviridae	core_protein_vp8	Viruses	Nucleocytoviricota	Pokkesviricetes	Chitovirales	Orthopoxvirus	Vaccinia_virus	P	core_protein_vp8__YP_232973__Vaccinia_virus__10245	91.7	Vaccinia_virus	159	0.57673	VP8_VACCW	P03295		13.2034	0	1	19.8051	0	0	0.666667	0	0	-7.8966	-7.8966	FALSE
165	347	ABH08275	397342	Poxviridae	HSPV166	Viruses	Nucleocytoviricota	Pokkesviricetes	Chitovirales	Orthopoxvirus	Horsepox_virus	V	HSPV166__ABH08275__Horsepox_virus__397342	102.7	Horsepox_virus	174	0.59023				6.76003	0	1	10.14	0	0	0.666667	0	0	-6.22575	-6.22575	FALSE
165	347	NP_619964	10243	Poxviridae	CPXV182_protein	Viruses	Nucleocytoviricota	Pokkesviricetes	Chitovirales	Orthopoxvirus	Cowpox_virus	V	CPXV182_protein__NP_619964__Cowpox_virus__10243	100.6	Cowpox_virus	174	0.578161	Q8QMR0_CWPXB	Q8QMR0		6.76003	0	1	10.14	0	0	0.666667	0	0	-6.22575	-6.22575	FALSE
165	347	YP_010085835	2478919	Poxviridae	putative_A44L_protein	Viruses	Nucleocytoviricota	Pokkesviricetes	Chitovirales	Orthopoxvirus	Orthopoxvirus_Abatino	V	putative_A44L_protein__YP_010085835__Orthopoxvirus_Abatino__2478919	101	Orthopoxvirus_Abatino	174	0.58046		A0A3G2KY24	UPI000F0CB7B0	6.76003	0	1	10.14	0	0	0.666667	0	0	-6.22575	-6.22575	FALSE
165	347	YP_010377152	10244	Poxviridae	Hydroxysteroid_dehydrogenase	Viruses	Nucleocytoviricota	Pokkesviricetes	Chitovirales	Orthopoxvirus	Monkeypox_virus	V	Hydroxysteroid_dehydrogenase__YP_010377152__Monkeypox_virus__10244	103.9	Monkeypox_virus	174	0.597126		A0A7H0DNE2	UPI00000F65FA	6.76003	0	1	10.14	0	0	0.666667	0	0	-6.22575	-6.22575	FALSE
165	347	YP_010377152	10244	Poxviridae	Hydroxysteroid_dehydrogenase	Viruses	Nucleocytoviricota	Pokkesviricetes	Chitovirales	Orthopoxvirus	Monkeypox_virus	V	Hydroxysteroid_dehydrogenase__YP_010377152__Monkeypox_virus__10244	103.9	Monkeypox_virus	174	0.597126		Q3I8K5	UPI00000F65FA	6.76003	0	1	10.14	0	0	0.666667	0	0	-6.22575	-6.22575	FALSE
165	347	YP_010377152	10244	Poxviridae	Hydroxysteroid_dehydrogenase	Viruses	Nucleocytoviricota	Pokkesviricetes	Chitovirales	Orthopoxvirus	Monkeypox_virus	V	Hydroxysteroid_dehydrogenase__YP_010377152__Monkeypox_virus__10244	103.9	Monkeypox_virus	174	0.597126		Q8V4T4	UPI00000F65FA	6.76003	0	1	10.14	0	0	0.666667	0	0	-6.22575	-6.22575	FALSE
165	347	YP_233052	10245	Poxviridae	hydroxysteroid_dehydrogenase	Viruses	Nucleocytoviricota	Pokkesviricetes	Chitovirales	Orthopoxvirus	Vaccinia_virus	V	hydroxysteroid_dehydrogenase__YP_233052__Vaccinia_virus__10245	102.4	Vaccinia_virus	174	0.588506	3BHS_VACCW	P26670		6.76003	0	1	10.14	0	0	0.666667	0	0	-6.22575	-6.22575	FALSE
165	357	ABH08216	397342	Poxviridae	HSPV110	Viruses	Nucleocytoviricota	Pokkesviricetes	Chitovirales	Orthopoxvirus	Horsepox_virus	N	HSPV110__ABH08216__Horsepox_virus__397342	85.6	Horsepox_virus	195	0.438974				0	0	1	0	0	0	1	0	0	0	0	FALSE
165	357	NP_042138	10255	Poxviridae	hypothetical_protein_VARVgp094	Viruses	Nucleocytoviricota	Pokkesviricetes	Chitovirales	Orthopoxvirus	Variola_virus	N	hypothetical_protein_VARVgp094__NP_042138__Variola_virus__10255	92.3	Variola_virus	195	0.473333	UNG_VAR67	P0DSP7		0	0	1	0	0	0	1	0	0	0	0	FALSE
165	357	YP_010085566	2200830	Poxviridae	Uracil-DNA_glycosylase	Viruses	Nucleocytoviricota	Pokkesviricetes	Chitovirales	Orthopoxvirus	Akhmeta_virus	N	Uracil-DNA_glycosylase__YP_010085566__Akhmeta_virus__2200830	79.5	Akhmeta_virus	195	0.407692		A0A346FS80	UPI000E33163E	0	0	1	0	0	0	1	0	0	0	0	FALSE
165	357	YP_010085777	2478919	Poxviridae	putative_D4R_protein	Viruses	Nucleocytoviricota	Pokkesviricetes	Chitovirales	Orthopoxvirus	Orthopoxvirus_Abatino	N	putative_D4R_protein__YP_010085777__Orthopoxvirus_Abatino__2478919	110	Orthopoxvirus_Abatino	195	0.564103		A0A3G2KXX0	UPI000F0CAD90	0	0	1	0	0	0	1	0	0	0	0	FALSE
165	357	YP_010377098	10244	Poxviridae	Uracil_DNA_glycosylase_superfamily	Viruses	Nucleocytoviricota	Pokkesviricetes	Chitovirales	Orthopoxvirus	Monkeypox_virus	N	Uracil_DNA_glycosylase_superfamily__YP_010377098__Monkeypox_virus__10244	52.9	Monkeypox_virus	195	0.271282		M1LL92	UPI00000F80FF	0	0	1	0	0	0	1	0	0	0	0	FALSE
165	357	YP_010377098	10244	Poxviridae	Uracil_DNA_glycosylase_superfamily	Viruses	Nucleocytoviricota	Pokkesviricetes	Chitovirales	Orthopoxvirus	Monkeypox_virus	N	Uracil_DNA_glycosylase_superfamily__YP_010377098__Monkeypox_virus__10244	52.9	Monkeypox_virus	195	0.271282		Q5IXS4	UPI00000F80FF	0	0	1	0	0	0	1	0	0	0	0	FALSE
165	357	YP_010377098	10244	Poxviridae	Uracil_DNA_glycosylase_superfamily	Viruses	Nucleocytoviricota	Pokkesviricetes	Chitovirales	Orthopoxvirus	Monkeypox_virus	N	Uracil_DNA_glycosylase_superfamily__YP_010377098__Monkeypox_virus__10244	52.9	Monkeypox_virus	195	0.271282		Q8V4Y4	UPI00000F80FF	0	0	1	0	0	0	1	0	0	0	0	FALSE
165	357	YP_232991	10245	Poxviridae	uracil-DNA_glycosylase	Viruses	Nucleocytoviricota	Pokkesviricetes	Chitovirales	Orthopoxvirus	Vaccinia_virus	N	uracil-DNA_glycosylase__YP_232991__Vaccinia_virus__10245	80.8	Vaccinia_virus	195	0.414359	Q49PM3_9POXV	Q49PM3		0	0	1	0	0	0	1	0	0	0	0	FALSE
165	357	YP_232991	10245	Poxviridae	uracil-DNA_glycosylase	Viruses	Nucleocytoviricota	Pokkesviricetes	Chitovirales	Orthopoxvirus	Vaccinia_virus	N	uracil-DNA_glycosylase__YP_232991__Vaccinia_virus__10245	80.8	Vaccinia_virus	195	0.414359	Q49PM3_9POXV	Q91UM2		0	0	1	0	0	0	1	0	0	0	0	FALSE
165	357	YP_232991	10245	Poxviridae	uracil-DNA_glycosylase	Viruses	Nucleocytoviricota	Pokkesviricetes	Chitovirales	Orthopoxvirus	Vaccinia_virus	N	uracil-DNA_glycosylase__YP_232991__Vaccinia_virus__10245	80.8	Vaccinia_virus	195	0.414359	UNG_VACCA	Q49PM3		0	0	1	0	0	0	1	0	0	0	0	FALSE
165	357	YP_232991	10245	Poxviridae	uracil-DNA_glycosylase	Viruses	Nucleocytoviricota	Pokkesviricetes	Chitovirales	Orthopoxvirus	Vaccinia_virus	N	uracil-DNA_glycosylase__YP_232991__Vaccinia_virus__10245	80.8	Vaccinia_virus	195	0.414359	UNG_VACCA	Q91UM2		0	0	1	0	0	0	1	0	0	0	0	FALSE
165	361	ABH08290	397342	Poxviridae	HSPV179	Viruses	Nucleocytoviricota	Pokkesviricetes	Chitovirales	Orthopoxvirus	Horsepox_virus	L	HSPV179__ABH08290__Horsepox_virus__397342	0	Horsepox_virus	201	0				0	0	1	0	0	0	1	0	0	0	0	FALSE
165	361	NP_619977	10243	Poxviridae	CPXV196_protein	Viruses	Nucleocytoviricota	Pokkesviricetes	Chitovirales	Orthopoxvirus	Cowpox_virus	L	CPXV196_protein__NP_619977__Cowpox_virus__10243	0	Cowpox_virus	201	0	Q8QMP9_CWPXB	Q8QMP9		0	0	1	0	0	0	1	0	0	0	0	FALSE
165	361	YP_010085848	2478919	Poxviridae	putative_B1R_protein	Viruses	Nucleocytoviricota	Pokkesviricetes	Chitovirales	Orthopoxvirus	Orthopoxvirus_Abatino	L	putative_B1R_protein__YP_010085848__Orthopoxvirus_Abatino__2478919	0	Orthopoxvirus_Abatino	201	0		A0A3G2KY37	UPI000F0CCA06	0	0	1	0	0	0	1	0	0	0	0	FALSE
165	361	YP_010377159	10244	Poxviridae	Ser_thr_kinase	Viruses	Nucleocytoviricota	Pokkesviricetes	Chitovirales	Orthopoxvirus	Monkeypox_virus	L	Ser_thr_kinase__YP_010377159__Monkeypox_virus__10244	0	Monkeypox_virus	201	0		A0A7H0DNE9	UPI000049F6E0	0	0	1	0	0	0	1	0	0	0	0	FALSE
165	361	YP_010377159	10244	Poxviridae	Ser_thr_kinase	Viruses	Nucleocytoviricota	Pokkesviricetes	Chitovirales	Orthopoxvirus	Monkeypox_virus	L	Ser_thr_kinase__YP_010377159__Monkeypox_virus__10244	0	Monkeypox_virus	201	0		Q5IXL3	UPI000049F6E0	0	0	1	0	0	0	1	0	0	0	0	FALSE
165	361	YP_233065	10245	Poxviridae	ser_thr_kinase	Viruses	Nucleocytoviricota	Pokkesviricetes	Chitovirales	Orthopoxvirus	Vaccinia_virus	L	ser_thr_kinase__YP_233065__Vaccinia_virus__10245	0	Vaccinia_virus	201	0	Q1PIL7_9POXV	Q1PIL7		0	0	1	0	0	0	1	0	0	0	0	FALSE
165	361	YP_233065	10245	Poxviridae	ser_thr_kinase	Viruses	Nucleocytoviricota	Pokkesviricetes	Chitovirales	Orthopoxvirus	Vaccinia_virus	L	ser_thr_kinase__YP_233065__Vaccinia_virus__10245	0	Vaccinia_virus	201	0	Q1PIL7_9POXV	P16913		0	0	1	0	0	0	1	0	0	0	0	FALSE
165	361	YP_233065	10245	Poxviridae	ser_thr_kinase	Viruses	Nucleocytoviricota	Pokkesviricetes	Chitovirales	Orthopoxvirus	Vaccinia_virus	L	ser_thr_kinase__YP_233065__Vaccinia_virus__10245	0	Vaccinia_virus	201	0	PG187_VACCW	Q1PIL7		0	0	1	0	0	0	1	0	0	0	0	FALSE
165	361	YP_233065	10245	Poxviridae	ser_thr_kinase	Viruses	Nucleocytoviricota	Pokkesviricetes	Chitovirales	Orthopoxvirus	Vaccinia_virus	L	ser_thr_kinase__YP_233065__Vaccinia_virus__10245	0	Vaccinia_virus	201	0	PG187_VACCW	P16913		0	0	1	0	0	0	1	0	0	0	0	FALSE
165	365	ABH08191	397342	Poxviridae	HSPV085	Viruses	Nucleocytoviricota	Pokkesviricetes	Chitovirales	Orthopoxvirus	Horsepox_virus	G	HSPV085__ABH08191__Horsepox_virus__397342	117.3	Horsepox_virus	104	1.12788				0	0	1	0	0	0	1	0	0	0	0	FALSE
165	365	NP_042113	10255	Poxviridae	hypothetical_protein_VARVgp069	Viruses	Nucleocytoviricota	Pokkesviricetes	Chitovirales	Orthopoxvirus	Variola_virus	G	hypothetical_protein_VARVgp069__NP_042113__Variola_virus__10255	115.8	Variola_virus	104	1.11346	PG091_VARV	P0DOU4		0	0	1	0	0	0	1	0	0	0	0	FALSE
165	365	NP_042113	10255	Poxviridae	hypothetical_protein_VARVgp069	Viruses	Nucleocytoviricota	Pokkesviricetes	Chitovirales	Orthopoxvirus	Variola_virus	G	hypothetical_protein_VARVgp069__NP_042113__Variola_virus__10255	115.8	Variola_virus	104	1.11346	PG091_VARV	Q0N577		0	0	1	0	0	0	1	0	0	0	0	FALSE
165	365	NP_042113	10255	Poxviridae	hypothetical_protein_VARVgp069	Viruses	Nucleocytoviricota	Pokkesviricetes	Chitovirales	Orthopoxvirus	Variola_virus	G	hypothetical_protein_VARVgp069__NP_042113__Variola_virus__10255	115.8	Variola_virus	104	1.11346	PG091_VARV	P0DOU3		0	0	1	0	0	0	1	0	0	0	0	FALSE
165	365	NP_042113	10255	Poxviridae	hypothetical_protein_VARVgp069	Viruses	Nucleocytoviricota	Pokkesviricetes	Chitovirales	Orthopoxvirus	Variola_virus	G	hypothetical_protein_VARVgp069__NP_042113__Variola_virus__10255	115.8	Variola_virus	104	1.11346	Q0N577_VARV	P0DOU4		0	0	1	0	0	0	1	0	0	0	0	FALSE
165	365	NP_042113	10255	Poxviridae	hypothetical_protein_VARVgp069	Viruses	Nucleocytoviricota	Pokkesviricetes	Chitovirales	Orthopoxvirus	Variola_virus	G	hypothetical_protein_VARVgp069__NP_042113__Variola_virus__10255	115.8	Variola_virus	104	1.11346	Q0N577_VARV	Q0N577		0	0	1	0	0	0	1	0	0	0	0	FALSE
165	365	NP_042113	10255	Poxviridae	hypothetical_protein_VARVgp069	Viruses	Nucleocytoviricota	Pokkesviricetes	Chitovirales	Orthopoxvirus	Variola_virus	G	hypothetical_protein_VARVgp069__NP_042113__Variola_virus__10255	115.8	Variola_virus	104	1.11346	Q0N577_VARV	P0DOU3		0	0	1	0	0	0	1	0	0	0	0	FALSE
165	365	NP_042113	10255	Poxviridae	hypothetical_protein_VARVgp069	Viruses	Nucleocytoviricota	Pokkesviricetes	Chitovirales	Orthopoxvirus	Variola_virus	G	hypothetical_protein_VARVgp069__NP_042113__Variola_virus__10255	115.8	Variola_virus	104	1.11346	PG091_VAR67	P0DOU4		0	0	1	0	0	0	1	0	0	0	0	FALSE
165	365	NP_042113	10255	Poxviridae	hypothetical_protein_VARVgp069	Viruses	Nucleocytoviricota	Pokkesviricetes	Chitovirales	Orthopoxvirus	Variola_virus	G	hypothetical_protein_VARVgp069__NP_042113__Variola_virus__10255	115.8	Variola_virus	104	1.11346	PG091_VAR67	Q0N577		0	0	1	0	0	0	1	0	0	0	0	FALSE
165	365	NP_042113	10255	Poxviridae	hypothetical_protein_VARVgp069	Viruses	Nucleocytoviricota	Pokkesviricetes	Chitovirales	Orthopoxvirus	Variola_virus	G	hypothetical_protein_VARVgp069__NP_042113__Variola_virus__10255	115.8	Variola_virus	104	1.11346	PG091_VAR67	P0DOU3		0	0	1	0	0	0	1	0	0	0	0	FALSE
165	365	NP_619881	10243	Poxviridae	CPXV094_protein	Viruses	Nucleocytoviricota	Pokkesviricetes	Chitovirales	Orthopoxvirus	Cowpox_virus	L	CPXV094_protein__NP_619881__Cowpox_virus__10243	135.6	Cowpox_virus	201	0.674627	Q8QMX8_CWPXB	Q8QMX8		0	0	1	0	0	0	1	0	0	0	0	FALSE
165	365	YP_010085752	2478919	Poxviridae	putative_G6R_protein	Viruses	Nucleocytoviricota	Pokkesviricetes	Chitovirales	Orthopoxvirus	Orthopoxvirus_Abatino	G	putative_G6R_protein__YP_010085752__Orthopoxvirus_Abatino__2478919	105.3	Orthopoxvirus_Abatino	104	1.0125		A0A3G2KXU6	UPI000F0BEBB5	0	0	1	0	0	0	1	0	0	0	0	FALSE
165	365	YP_010377073	10244	Poxviridae	Nlpc_p60_superfamily_protein	Viruses	Nucleocytoviricota	Pokkesviricetes	Chitovirales	Orthopoxvirus	Monkeypox_virus	G	Nlpc_p60_superfamily_protein__YP_010377073__Monkeypox_virus__10244	116.7	Monkeypox_virus	104	1.12212		A0A7H0DN63	UPI00005B2996	0	0	1	0	0	0	1	0	0	0	0	FALSE
165	365	YP_010377073	10244	Poxviridae	Nlpc_p60_superfamily_protein	Viruses	Nucleocytoviricota	Pokkesviricetes	Chitovirales	Orthopoxvirus	Monkeypox_virus	G	Nlpc_p60_superfamily_protein__YP_010377073__Monkeypox_virus__10244	116.7	Monkeypox_virus	104	1.12212		Q3T737	UPI00005B2996	0	0	1	0	0	0	1	0	0	0	0	FALSE
165	365	YP_232966	10245	Poxviridae	hypothetical_protein_VACWR084	Viruses	Nucleocytoviricota	Pokkesviricetes	Chitovirales	Orthopoxvirus	Vaccinia_virus	G	hypothetical_protein_VACWR084__YP_232966__Vaccinia_virus__10245	118.6	Vaccinia_virus	104	1.14038	Q85326_9POXV	Q85326		0	0	1	0	0	0	1	0	0	0	0	FALSE
165	365	YP_232966	10245	Poxviridae	hypothetical_protein_VACWR084	Viruses	Nucleocytoviricota	Pokkesviricetes	Chitovirales	Orthopoxvirus	Vaccinia_virus	G	hypothetical_protein_VACWR084__YP_232966__Vaccinia_virus__10245	118.6	Vaccinia_virus	104	1.14038	Q85326_9POXV	Q80HW9		0	0	1	0	0	0	1	0	0	0	0	FALSE
165	365	YP_232966	10245	Poxviridae	hypothetical_protein_VACWR084	Viruses	Nucleocytoviricota	Pokkesviricetes	Chitovirales	Orthopoxvirus	Vaccinia_virus	G	hypothetical_protein_VACWR084__YP_232966__Vaccinia_virus__10245	118.6	Vaccinia_virus	104	1.14038	PG091_VACCW	Q85326		0	0	1	0	0	0	1	0	0	0	0	FALSE
165	365	YP_232966	10245	Poxviridae	hypothetical_protein_VACWR084	Viruses	Nucleocytoviricota	Pokkesviricetes	Chitovirales	Orthopoxvirus	Vaccinia_virus	G	hypothetical_protein_VACWR084__YP_232966__Vaccinia_virus__10245	118.6	Vaccinia_virus	104	1.14038	PG091_VACCW	Q80HW9		0	0	1	0	0	0	1	0	0	0	0	FALSE
165	368	ABH08182	397342	Poxviridae	HSPV076	Viruses	Nucleocytoviricota	Pokkesviricetes	Chitovirales	Orthopoxvirus	Horsepox_virus	S	HSPV076__ABH08182__Horsepox_virus__397342	10.6	Horsepox_virus	155	0.0683871				4.87156	0	1	7.30734	0	0	0.666667	0	0	-8.6099	-8.6099	FALSE
165	368	NP_042104	10255	Poxviridae	hypothetical_protein_VARVgp060	Viruses	Nucleocytoviricota	Pokkesviricetes	Chitovirales	Orthopoxvirus	Variola_virus	S	hypothetical_protein_VARVgp060__NP_042104__Variola_virus__10255	5.2	Variola_virus	155	0.0335484	PG082_VARV	P0DOM0		4.87156	0	1	7.30734	0	0	0.666667	0	0	-8.6099	-8.6099	FALSE
165	368	NP_042104	10255	Poxviridae	hypothetical_protein_VARVgp060	Viruses	Nucleocytoviricota	Pokkesviricetes	Chitovirales	Orthopoxvirus	Variola_virus	S	hypothetical_protein_VARVgp060__NP_042104__Variola_virus__10255	5.2	Variola_virus	155	0.0335484	PG082_VARV	Q0N586		4.87156	0	1	7.30734	0	0	0.666667	0	0	-8.6099	-8.6099	FALSE
165	368	NP_042104	10255	Poxviridae	hypothetical_protein_VARVgp060	Viruses	Nucleocytoviricota	Pokkesviricetes	Chitovirales	Orthopoxvirus	Variola_virus	S	hypothetical_protein_VARVgp060__NP_042104__Variola_virus__10255	5.2	Variola_virus	155	0.0335484	PG082_VARV	P0DOL9		4.87156	0	1	7.30734	0	0	0.666667	0	0	-8.6099	-8.6099	FALSE
165	368	NP_042104	10255	Poxviridae	hypothetical_protein_VARVgp060	Viruses	Nucleocytoviricota	Pokkesviricetes	Chitovirales	Orthopoxvirus	Variola_virus	S	hypothetical_protein_VARVgp060__NP_042104__Variola_virus__10255	5.2	Variola_virus	155	0.0335484	Q0N586_VARV	P0DOM0		4.87156	0	1	7.30734	0	0	0.666667	0	0	-8.6099	-8.6099	FALSE
165	368	NP_042104	10255	Poxviridae	hypothetical_protein_VARVgp060	Viruses	Nucleocytoviricota	Pokkesviricetes	Chitovirales	Orthopoxvirus	Variola_virus	S	hypothetical_protein_VARVgp060__NP_042104__Variola_virus__10255	5.2	Variola_virus	155	0.0335484	Q0N586_VARV	Q0N586		4.87156	0	1	7.30734	0	0	0.666667	0	0	-8.6099	-8.6099	FALSE
165	368	NP_042104	10255	Poxviridae	hypothetical_protein_VARVgp060	Viruses	Nucleocytoviricota	Pokkesviricetes	Chitovirales	Orthopoxvirus	Variola_virus	S	hypothetical_protein_VARVgp060__NP_042104__Variola_virus__10255	5.2	Variola_virus	155	0.0335484	Q0N586_VARV	P0DOL9		4.87156	0	1	7.30734	0	0	0.666667	0	0	-8.6099	-8.6099	FALSE
165	368	NP_042104	10255	Poxviridae	hypothetical_protein_VARVgp060	Viruses	Nucleocytoviricota	Pokkesviricetes	Chitovirales	Orthopoxvirus	Variola_virus	S	hypothetical_protein_VARVgp060__NP_042104__Variola_virus__10255	5.2	Variola_virus	155	0.0335484	PG082_VAR67	P0DOM0		4.87156	0	1	7.30734	0	0	0.666667	0	0	-8.6099	-8.6099	FALSE
165	368	NP_042104	10255	Poxviridae	hypothetical_protein_VARVgp060	Viruses	Nucleocytoviricota	Pokkesviricetes	Chitovirales	Orthopoxvirus	Variola_virus	S	hypothetical_protein_VARVgp060__NP_042104__Variola_virus__10255	5.2	Variola_virus	155	0.0335484	PG082_VAR67	Q0N586		4.87156	0	1	7.30734	0	0	0.666667	0	0	-8.6099	-8.6099	FALSE
165	368	NP_042104	10255	Poxviridae	hypothetical_protein_VARVgp060	Viruses	Nucleocytoviricota	Pokkesviricetes	Chitovirales	Orthopoxvirus	Variola_virus	S	hypothetical_protein_VARVgp060__NP_042104__Variola_virus__10255	5.2	Variola_virus	155	0.0335484	PG082_VAR67	P0DOL9		4.87156	0	1	7.30734	0	0	0.666667	0	0	-8.6099	-8.6099	FALSE
165	368	NP_619872	10243	Poxviridae	CPXV085_protein	Viruses	Nucleocytoviricota	Pokkesviricetes	Chitovirales	Orthopoxvirus	Cowpox_virus	S	CPXV085_protein__NP_619872__Cowpox_virus__10243	1.9	Cowpox_virus	155	0.0122581	A0A290G9P9_COWPX	A0A290G9P9		4.87156	0	1	7.30734	0	0	0.666667	0	0	-8.6099	-8.6099	FALSE
165	368	NP_619872	10243	Poxviridae	CPXV085_protein	Viruses	Nucleocytoviricota	Pokkesviricetes	Chitovirales	Orthopoxvirus	Cowpox_virus	S	CPXV085_protein__NP_619872__Cowpox_virus__10243	1.9	Cowpox_virus	155	0.0122581	A0A290G9P9_COWPX	Q8QMY5		4.87156	0	1	7.30734	0	0	0.666667	0	0	-8.6099	-8.6099	FALSE
165	368	NP_619872	10243	Poxviridae	CPXV085_protein	Viruses	Nucleocytoviricota	Pokkesviricetes	Chitovirales	Orthopoxvirus	Cowpox_virus	S	CPXV085_protein__NP_619872__Cowpox_virus__10243	1.9	Cowpox_virus	155	0.0122581	Q8QMY5_CWPXB	A0A290G9P9		4.87156	0	1	7.30734	0	0	0.666667	0	0	-8.6099	-8.6099	FALSE
165	368	NP_619872	10243	Poxviridae	CPXV085_protein	Viruses	Nucleocytoviricota	Pokkesviricetes	Chitovirales	Orthopoxvirus	Cowpox_virus	S	CPXV085_protein__NP_619872__Cowpox_virus__10243	1.9	Cowpox_virus	155	0.0122581	Q8QMY5_CWPXB	Q8QMY5		4.87156	0	1	7.30734	0	0	0.666667	0	0	-8.6099	-8.6099	FALSE
165	368	YP_010085744	2478919	Poxviridae	putative_I6L_protein	Viruses	Nucleocytoviricota	Pokkesviricetes	Chitovirales	Orthopoxvirus	Orthopoxvirus_Abatino	S	putative_I6L_protein__YP_010085744__Orthopoxvirus_Abatino__2478919	0.3	Orthopoxvirus_Abatino	155	0.00193548		A0A3G2KXU4	UPI000F0D198C	4.87156	0	1	7.30734	0	0	0.666667	0	0	-8.6099	-8.6099	FALSE
165	368	YP_010377064	10244	Poxviridae	Telomere-binding_protein	Viruses	Nucleocytoviricota	Pokkesviricetes	Chitovirales	Orthopoxvirus	Monkeypox_virus	S	Telomere-binding_protein__YP_010377064__Monkeypox_virus__10244	11.9	Monkeypox_virus	155	0.0767742		M1L9M0	UPI000049F6A5	4.87156	0	1	7.30734	0	0	0.666667	0	0	-8.6099	-8.6099	FALSE
165	368	YP_010377064	10244	Poxviridae	Telomere-binding_protein	Viruses	Nucleocytoviricota	Pokkesviricetes	Chitovirales	Orthopoxvirus	Monkeypox_virus	S	Telomere-binding_protein__YP_010377064__Monkeypox_virus__10244	11.9	Monkeypox_virus	155	0.0767742		Q5IXV8	UPI000049F6A5	4.87156	0	1	7.30734	0	0	0.666667	0	0	-8.6099	-8.6099	FALSE
165	368	YP_232957	10245	Poxviridae	hypothetical_protein_VACWR075	Viruses	Nucleocytoviricota	Pokkesviricetes	Chitovirales	Orthopoxvirus	Vaccinia_virus	S	hypothetical_protein_VACWR075__YP_232957__Vaccinia_virus__10245	5.1	Vaccinia_virus	155	0.0329032	A0A0A1CV00_9POXV	A0A0A1CV00		4.87156	0	1	7.30734	0	0	0.666667	0	0	-8.6099	-8.6099	FALSE
165	368	YP_232957	10245	Poxviridae	hypothetical_protein_VACWR075	Viruses	Nucleocytoviricota	Pokkesviricetes	Chitovirales	Orthopoxvirus	Vaccinia_virus	S	hypothetical_protein_VACWR075__YP_232957__Vaccinia_virus__10245	5.1	Vaccinia_virus	155	0.0329032	A0A0A1CV00_9POXV	P68462		4.87156	0	1	7.30734	0	0	0.666667	0	0	-8.6099	-8.6099	FALSE
165	368	YP_232957	10245	Poxviridae	hypothetical_protein_VACWR075	Viruses	Nucleocytoviricota	Pokkesviricetes	Chitovirales	Orthopoxvirus	Vaccinia_virus	S	hypothetical_protein_VACWR075__YP_232957__Vaccinia_virus__10245	5.1	Vaccinia_virus	155	0.0329032	A0A0A1CV00_9POXV	Q76RD6		4.87156	0	1	7.30734	0	0	0.666667	0	0	-8.6099	-8.6099	FALSE
165	368	YP_232957	10245	Poxviridae	hypothetical_protein_VACWR075	Viruses	Nucleocytoviricota	Pokkesviricetes	Chitovirales	Orthopoxvirus	Vaccinia_virus	S	hypothetical_protein_VACWR075__YP_232957__Vaccinia_virus__10245	5.1	Vaccinia_virus	155	0.0329032	PG082_VACCW	A0A0A1CV00		4.87156	0	1	7.30734	0	0	0.666667	0	0	-8.6099	-8.6099	FALSE
165	368	YP_232957	10245	Poxviridae	hypothetical_protein_VACWR075	Viruses	Nucleocytoviricota	Pokkesviricetes	Chitovirales	Orthopoxvirus	Vaccinia_virus	S	hypothetical_protein_VACWR075__YP_232957__Vaccinia_virus__10245	5.1	Vaccinia_virus	155	0.0329032	PG082_VACCW	P68462		4.87156	0	1	7.30734	0	0	0.666667	0	0	-8.6099	-8.6099	FALSE
165	368	YP_232957	10245	Poxviridae	hypothetical_protein_VACWR075	Viruses	Nucleocytoviricota	Pokkesviricetes	Chitovirales	Orthopoxvirus	Vaccinia_virus	S	hypothetical_protein_VACWR075__YP_232957__Vaccinia_virus__10245	5.1	Vaccinia_virus	155	0.0329032	PG082_VACCW	Q76RD6		4.87156	0	1	7.30734	0	0	0.666667	0	0	-8.6099	-8.6099	FALSE
165	368	YP_232957	10245	Poxviridae	hypothetical_protein_VACWR075	Viruses	Nucleocytoviricota	Pokkesviricetes	Chitovirales	Orthopoxvirus	Vaccinia_virus	S	hypothetical_protein_VACWR075__YP_232957__Vaccinia_virus__10245	5.1	Vaccinia_virus	155	0.0329032	Q76RD6_VACCA	A0A0A1CV00		4.87156	0	1	7.30734	0	0	0.666667	0	0	-8.6099	-8.6099	FALSE
165	368	YP_232957	10245	Poxviridae	hypothetical_protein_VACWR075	Viruses	Nucleocytoviricota	Pokkesviricetes	Chitovirales	Orthopoxvirus	Vaccinia_virus	S	hypothetical_protein_VACWR075__YP_232957__Vaccinia_virus__10245	5.1	Vaccinia_virus	155	0.0329032	Q76RD6_VACCA	P68462		4.87156	0	1	7.30734	0	0	0.666667	0	0	-8.6099	-8.6099	FALSE
165	368	YP_232957	10245	Poxviridae	hypothetical_protein_VACWR075	Viruses	Nucleocytoviricota	Pokkesviricetes	Chitovirales	Orthopoxvirus	Vaccinia_virus	S	hypothetical_protein_VACWR075__YP_232957__Vaccinia_virus__10245	5.1	Vaccinia_virus	155	0.0329032	Q76RD6_VACCA	Q76RD6		4.87156	0	1	7.30734	0	0	0.666667	0	0	-8.6099	-8.6099	FALSE
165	375	ABH08202	397342	Poxviridae	HSPV096	Viruses	Nucleocytoviricota	Pokkesviricetes	Chitovirales	Orthopoxvirus	Horsepox_virus	S	HSPV096__ABH08202__Horsepox_virus__397342	69.8	Horsepox_virus	155	0.450323				0	0	1	0	0	0	1	0	0	0	0	FALSE
165	375	NP_042124	10255	Poxviridae	poly-A-_polymerase_small_subunit	Viruses	Nucleocytoviricota	Pokkesviricetes	Chitovirales	Orthopoxvirus	Variola_virus	S	poly-A-_polymerase_small_subunit__NP_042124__Variola_virus__10255	74.9	Variola_virus	155	0.483226	MCE_VAR67	P33052		0	0	1	0	0	0	1	0	0	0	0	FALSE
165	375	NP_619891	10243	Poxviridae	CPXV106_protein	Viruses	Nucleocytoviricota	Pokkesviricetes	Chitovirales	Orthopoxvirus	Cowpox_virus	S	CPXV106_protein__NP_619891__Cowpox_virus__10243	78.7	Cowpox_virus	155	0.507742	G0XXP9_COWPX	G0XXP9		0	0	1	0	0	0	1	0	0	0	0	FALSE
165	375	NP_619891	10243	Poxviridae	CPXV106_protein	Viruses	Nucleocytoviricota	Pokkesviricetes	Chitovirales	Orthopoxvirus	Cowpox_virus	S	CPXV106_protein__NP_619891__Cowpox_virus__10243	78.7	Cowpox_virus	155	0.507742	G0XXP9_COWPX	Q8QMW9		0	0	1	0	0	0	1	0	0	0	0	FALSE
165	375	NP_619891	10243	Poxviridae	CPXV106_protein	Viruses	Nucleocytoviricota	Pokkesviricetes	Chitovirales	Orthopoxvirus	Cowpox_virus	S	CPXV106_protein__NP_619891__Cowpox_virus__10243	78.7	Cowpox_virus	155	0.507742	Q8QMW9_CWPXB	G0XXP9		0	0	1	0	0	0	1	0	0	0	0	FALSE
165	375	NP_619891	10243	Poxviridae	CPXV106_protein	Viruses	Nucleocytoviricota	Pokkesviricetes	Chitovirales	Orthopoxvirus	Cowpox_virus	S	CPXV106_protein__NP_619891__Cowpox_virus__10243	78.7	Cowpox_virus	155	0.507742	Q8QMW9_CWPXB	Q8QMW9		0	0	1	0	0	0	1	0	0	0	0	FALSE
165	375	YP_010085763	2478919	Poxviridae	putative_J3R_protein	Viruses	Nucleocytoviricota	Pokkesviricetes	Chitovirales	Orthopoxvirus	Orthopoxvirus_Abatino	S	putative_J3R_protein__YP_010085763__Orthopoxvirus_Abatino__2478919	92.2	Orthopoxvirus_Abatino	155	0.594839		A0A3G2KXW0	UPI000F0CDC02	0	0	1	0	0	0	1	0	0	0	0	FALSE
165	375	YP_010377084	10244	Poxviridae	Cap-specific_mRNA	Viruses	Nucleocytoviricota	Pokkesviricetes	Chitovirales	Orthopoxvirus	Monkeypox_virus	S	Cap-specific_mRNA__YP_010377084__Monkeypox_virus__10244	78.5	Monkeypox_virus	155	0.506452		A0A7H0DN74	UPI00062AE3A6	0	0	1	0	0	0	1	0	0	0	0	FALSE
165	375	YP_010377084	10244	Poxviridae	Cap-specific_mRNA	Viruses	Nucleocytoviricota	Pokkesviricetes	Chitovirales	Orthopoxvirus	Monkeypox_virus	S	Cap-specific_mRNA__YP_010377084__Monkeypox_virus__10244	78.5	Monkeypox_virus	155	0.506452		A0A0F6N8X1	UPI00062AE3A6	0	0	1	0	0	0	1	0	0	0	0	FALSE
165	375	YP_232977	10245	Poxviridae	multifunctional_poly-A_polymerase_subunit	Viruses	Nucleocytoviricota	Pokkesviricetes	Chitovirales	Orthopoxvirus	Vaccinia_virus	S	multifunctional_poly-A_polymerase_subunit__YP_232977__Vaccinia_virus__10245	80.4	Vaccinia_virus	155	0.51871	A0A2I6TDT0_9POXV	A0A2I6TDT0		0	0	1	0	0	0	1	0	0	0	0	FALSE
165	375	YP_232977	10245	Poxviridae	multifunctional_poly-A_polymerase_subunit	Viruses	Nucleocytoviricota	Pokkesviricetes	Chitovirales	Orthopoxvirus	Vaccinia_virus	S	multifunctional_poly-A_polymerase_subunit__YP_232977__Vaccinia_virus__10245	80.4	Vaccinia_virus	155	0.51871	A0A2I6TDT0_9POXV	P07617		0	0	1	0	0	0	1	0	0	0	0	FALSE
165	375	YP_232977	10245	Poxviridae	multifunctional_poly-A_polymerase_subunit	Viruses	Nucleocytoviricota	Pokkesviricetes	Chitovirales	Orthopoxvirus	Vaccinia_virus	S	multifunctional_poly-A_polymerase_subunit__YP_232977__Vaccinia_virus__10245	80.4	Vaccinia_virus	155	0.51871	A0A2I6TDT0_9POXV	Q76ZT1		0	0	1	0	0	0	1	0	0	0	0	FALSE
165	375	YP_232977	10245	Poxviridae	multifunctional_poly-A_polymerase_subunit	Viruses	Nucleocytoviricota	Pokkesviricetes	Chitovirales	Orthopoxvirus	Vaccinia_virus	S	multifunctional_poly-A_polymerase_subunit__YP_232977__Vaccinia_virus__10245	80.4	Vaccinia_virus	155	0.51871	MCE_VACCW	A0A2I6TDT0		0	0	1	0	0	0	1	0	0	0	0	FALSE
165	375	YP_232977	10245	Poxviridae	multifunctional_poly-A_polymerase_subunit	Viruses	Nucleocytoviricota	Pokkesviricetes	Chitovirales	Orthopoxvirus	Vaccinia_virus	S	multifunctional_poly-A_polymerase_subunit__YP_232977__Vaccinia_virus__10245	80.4	Vaccinia_virus	155	0.51871	MCE_VACCW	P07617		0	0	1	0	0	0	1	0	0	0	0	FALSE
165	375	YP_232977	10245	Poxviridae	multifunctional_poly-A_polymerase_subunit	Viruses	Nucleocytoviricota	Pokkesviricetes	Chitovirales	Orthopoxvirus	Vaccinia_virus	S	multifunctional_poly-A_polymerase_subunit__YP_232977__Vaccinia_virus__10245	80.4	Vaccinia_virus	155	0.51871	MCE_VACCW	Q76ZT1		0	0	1	0	0	0	1	0	0	0	0	FALSE
165	375	YP_232977	10245	Poxviridae	multifunctional_poly-A_polymerase_subunit	Viruses	Nucleocytoviricota	Pokkesviricetes	Chitovirales	Orthopoxvirus	Vaccinia_virus	S	multifunctional_poly-A_polymerase_subunit__YP_232977__Vaccinia_virus__10245	80.4	Vaccinia_virus	155	0.51871	MCE_VACCA	A0A2I6TDT0		0	0	1	0	0	0	1	0	0	0	0	FALSE
165	375	YP_232977	10245	Poxviridae	multifunctional_poly-A_polymerase_subunit	Viruses	Nucleocytoviricota	Pokkesviricetes	Chitovirales	Orthopoxvirus	Vaccinia_virus	S	multifunctional_poly-A_polymerase_subunit__YP_232977__Vaccinia_virus__10245	80.4	Vaccinia_virus	155	0.51871	MCE_VACCA	P07617		0	0	1	0	0	0	1	0	0	0	0	FALSE
165	375	YP_232977	10245	Poxviridae	multifunctional_poly-A_polymerase_subunit	Viruses	Nucleocytoviricota	Pokkesviricetes	Chitovirales	Orthopoxvirus	Vaccinia_virus	S	multifunctional_poly-A_polymerase_subunit__YP_232977__Vaccinia_virus__10245	80.4	Vaccinia_virus	155	0.51871	MCE_VACCA	Q76ZT1		0	0	1	0	0	0	1	0	0	0	0	FALSE
165	379	ABH08232	397342	Poxviridae	HSPV126	Viruses	Nucleocytoviricota	Pokkesviricetes	Chitovirales	Orthopoxvirus	Horsepox_virus	I	HSPV126__ABH08232__Horsepox_virus__397342	35.4	Horsepox_virus	197	0.179695				0	0	1	0	0	0	1	0	0	0	0	FALSE
165	379	NP_042154	10255	Poxviridae	hypothetical_protein_VARVgp110	Viruses	Nucleocytoviricota	Pokkesviricetes	Chitovirales	Orthopoxvirus	Variola_virus	I	hypothetical_protein_VARVgp110__NP_042154__Variola_virus__10255	45.3	Variola_virus	197	0.229949	PG132_VARV	P0DSR2		0	0	1	0	0	0	1	0	0	0	0	FALSE
165	379	NP_042154	10255	Poxviridae	hypothetical_protein_VARVgp110	Viruses	Nucleocytoviricota	Pokkesviricetes	Chitovirales	Orthopoxvirus	Variola_virus	I	hypothetical_protein_VARVgp110__NP_042154__Variola_virus__10255	45.3	Variola_virus	197	0.229949	PG132_VARV	Q0N536		0	0	1	0	0	0	1	0	0	0	0	FALSE
165	379	NP_042154	10255	Poxviridae	hypothetical_protein_VARVgp110	Viruses	Nucleocytoviricota	Pokkesviricetes	Chitovirales	Orthopoxvirus	Variola_virus	I	hypothetical_protein_VARVgp110__NP_042154__Variola_virus__10255	45.3	Variola_virus	197	0.229949	PG132_VARV	P0DSR1		0	0	1	0	0	0	1	0	0	0	0	FALSE
165	379	NP_042154	10255	Poxviridae	hypothetical_protein_VARVgp110	Viruses	Nucleocytoviricota	Pokkesviricetes	Chitovirales	Orthopoxvirus	Variola_virus	I	hypothetical_protein_VARVgp110__NP_042154__Variola_virus__10255	45.3	Variola_virus	197	0.229949	Q0N536_VARV	P0DSR2		0	0	1	0	0	0	1	0	0	0	0	FALSE
165	379	NP_042154	10255	Poxviridae	hypothetical_protein_VARVgp110	Viruses	Nucleocytoviricota	Pokkesviricetes	Chitovirales	Orthopoxvirus	Variola_virus	I	hypothetical_protein_VARVgp110__NP_042154__Variola_virus__10255	45.3	Variola_virus	197	0.229949	Q0N536_VARV	Q0N536		0	0	1	0	0	0	1	0	0	0	0	FALSE
165	379	NP_042154	10255	Poxviridae	hypothetical_protein_VARVgp110	Viruses	Nucleocytoviricota	Pokkesviricetes	Chitovirales	Orthopoxvirus	Variola_virus	I	hypothetical_protein_VARVgp110__NP_042154__Variola_virus__10255	45.3	Variola_virus	197	0.229949	Q0N536_VARV	P0DSR1		0	0	1	0	0	0	1	0	0	0	0	FALSE
165	379	NP_042154	10255	Poxviridae	hypothetical_protein_VARVgp110	Viruses	Nucleocytoviricota	Pokkesviricetes	Chitovirales	Orthopoxvirus	Variola_virus	I	hypothetical_protein_VARVgp110__NP_042154__Variola_virus__10255	45.3	Variola_virus	197	0.229949	PG132_VAR67	P0DSR2		0	0	1	0	0	0	1	0	0	0	0	FALSE
165	379	NP_042154	10255	Poxviridae	hypothetical_protein_VARVgp110	Viruses	Nucleocytoviricota	Pokkesviricetes	Chitovirales	Orthopoxvirus	Variola_virus	I	hypothetical_protein_VARVgp110__NP_042154__Variola_virus__10255	45.3	Variola_virus	197	0.229949	PG132_VAR67	Q0N536		0	0	1	0	0	0	1	0	0	0	0	FALSE
165	379	NP_042154	10255	Poxviridae	hypothetical_protein_VARVgp110	Viruses	Nucleocytoviricota	Pokkesviricetes	Chitovirales	Orthopoxvirus	Variola_virus	I	hypothetical_protein_VARVgp110__NP_042154__Variola_virus__10255	45.3	Variola_virus	197	0.229949	PG132_VAR67	P0DSR1		0	0	1	0	0	0	1	0	0	0	0	FALSE
165	379	NP_619921	10243	Poxviridae	CPXV138_protein	Viruses	Nucleocytoviricota	Pokkesviricetes	Chitovirales	Orthopoxvirus	Cowpox_virus	I	CPXV138_protein__NP_619921__Cowpox_virus__10243	35.9	Cowpox_virus	197	0.182234	A0A1X9T737_COWPX	A0A1X9T737		0	0	1	0	0	0	1	0	0	0	0	FALSE
165	379	NP_619921	10243	Poxviridae	CPXV138_protein	Viruses	Nucleocytoviricota	Pokkesviricetes	Chitovirales	Orthopoxvirus	Cowpox_virus	I	CPXV138_protein__NP_619921__Cowpox_virus__10243	35.9	Cowpox_virus	197	0.182234	A0A1X9T737_COWPX	Q8QMU4		0	0	1	0	0	0	1	0	0	0	0	FALSE
165	379	NP_619921	10243	Poxviridae	CPXV138_protein	Viruses	Nucleocytoviricota	Pokkesviricetes	Chitovirales	Orthopoxvirus	Cowpox_virus	I	CPXV138_protein__NP_619921__Cowpox_virus__10243	35.9	Cowpox_virus	197	0.182234	Q8QMU4_CWPXB	A0A1X9T737		0	0	1	0	0	0	1	0	0	0	0	FALSE
165	379	NP_619921	10243	Poxviridae	CPXV138_protein	Viruses	Nucleocytoviricota	Pokkesviricetes	Chitovirales	Orthopoxvirus	Cowpox_virus	I	CPXV138_protein__NP_619921__Cowpox_virus__10243	35.9	Cowpox_virus	197	0.182234	Q8QMU4_CWPXB	Q8QMU4		0	0	1	0	0	0	1	0	0	0	0	FALSE
165	379	YP_010085793	2478919	Poxviridae	putative_A6L_protein	Viruses	Nucleocytoviricota	Pokkesviricetes	Chitovirales	Orthopoxvirus	Orthopoxvirus_Abatino	I	putative_A6L_protein__YP_010085793__Orthopoxvirus_Abatino__2478919	39.8	Orthopoxvirus_Abatino	197	0.20203		A0A3G2KXZ0	UPI000F0C5719	0	0	1	0	0	0	1	0	0	0	0	FALSE
165	379	YP_010377114	10244	Poxviridae	Virion_morphogenesis_protein	Viruses	Nucleocytoviricota	Pokkesviricetes	Chitovirales	Orthopoxvirus	Monkeypox_virus	I	Virion_morphogenesis_protein__YP_010377114__Monkeypox_virus__10244	35.3	Monkeypox_virus	197	0.179188		A0A7H0DNA4	UPI00000EF5DB	0	0	1	0	0	0	1	0	0	0	0	FALSE
165	379	YP_010377114	10244	Poxviridae	Virion_morphogenesis_protein	Viruses	Nucleocytoviricota	Pokkesviricetes	Chitovirales	Orthopoxvirus	Monkeypox_virus	I	Virion_morphogenesis_protein__YP_010377114__Monkeypox_virus__10244	35.3	Monkeypox_virus	197	0.179188		Q5IXQ8	UPI00000EF5DB	0	0	1	0	0	0	1	0	0	0	0	FALSE
165	379	YP_010377114	10244	Poxviridae	Virion_morphogenesis_protein	Viruses	Nucleocytoviricota	Pokkesviricetes	Chitovirales	Orthopoxvirus	Monkeypox_virus	I	Virion_morphogenesis_protein__YP_010377114__Monkeypox_virus__10244	35.3	Monkeypox_virus	197	0.179188		Q8V4W9	UPI00000EF5DB	0	0	1	0	0	0	1	0	0	0	0	FALSE
165	379	YP_233007	10245	Poxviridae	hypothetical_protein_VACWR125	Viruses	Nucleocytoviricota	Pokkesviricetes	Chitovirales	Orthopoxvirus	Vaccinia_virus	I	hypothetical_protein_VACWR125__YP_233007__Vaccinia_virus__10245	34.1	Vaccinia_virus	197	0.173096		A0A2I2MDE0	UPI0000186764	0	0	1	0	0	0	1	0	0	0	0	FALSE
165	380	ABH08201	397342	Poxviridae	HSPV095	Viruses	Nucleocytoviricota	Pokkesviricetes	Chitovirales	Orthopoxvirus	Horsepox_virus	M	HSPV095__ABH08201__Horsepox_virus__397342	43.3	Horsepox_virus	224	0.193304				0	0	1	0	0	0	1	0	0	0	0	FALSE
165	380	NP_042123	10255	Poxviridae	hypothetical_protein_VARVgp079	Viruses	Nucleocytoviricota	Pokkesviricetes	Chitovirales	Orthopoxvirus	Variola_virus	M	hypothetical_protein_VARVgp079__NP_042123__Variola_virus__10255	43	Variola_virus	224	0.191964	Q0N567_VARV	Q0N567		0	0	1	0	0	0	1	0	0	0	0	FALSE
165	380	NP_042123	10255	Poxviridae	hypothetical_protein_VARVgp079	Viruses	Nucleocytoviricota	Pokkesviricetes	Chitovirales	Orthopoxvirus	Variola_virus	M	hypothetical_protein_VARVgp079__NP_042123__Variola_virus__10255	43	Variola_virus	224	0.191964	Q0N567_VARV	P0DOM7		0	0	1	0	0	0	1	0	0	0	0	FALSE
165	380	NP_042123	10255	Poxviridae	hypothetical_protein_VARVgp079	Viruses	Nucleocytoviricota	Pokkesviricetes	Chitovirales	Orthopoxvirus	Variola_virus	M	hypothetical_protein_VARVgp079__NP_042123__Variola_virus__10255	43	Variola_virus	224	0.191964	KITH_VAR67	Q0N567		0	0	1	0	0	0	1	0	0	0	0	FALSE
165	380	NP_042123	10255	Poxviridae	hypothetical_protein_VARVgp079	Viruses	Nucleocytoviricota	Pokkesviricetes	Chitovirales	Orthopoxvirus	Variola_virus	M	hypothetical_protein_VARVgp079__NP_042123__Variola_virus__10255	43	Variola_virus	224	0.191964	KITH_VAR67	P0DOM7		0	0	1	0	0	0	1	0	0	0	0	FALSE
165	380	NP_619890	10243	Poxviridae	CPXV105_protein	Viruses	Nucleocytoviricota	Pokkesviricetes	Chitovirales	Orthopoxvirus	Cowpox_virus	M	CPXV105_protein__NP_619890__Cowpox_virus__10243	45.9	Cowpox_virus	224	0.204911	Q8QMX0_CWPXB	Q8QMX0		0	0	1	0	0	0	1	0	0	0	0	FALSE
165	380	YP_010085762	2478919	Poxviridae	putative_J2R_protein	Viruses	Nucleocytoviricota	Pokkesviricetes	Chitovirales	Orthopoxvirus	Orthopoxvirus_Abatino	M	putative_J2R_protein__YP_010085762__Orthopoxvirus_Abatino__2478919	37.3	Orthopoxvirus_Abatino	224	0.166518		A0A3G2KXV5	UPI000F0CB6C4	0	0	1	0	0	0	1	0	0	0	0	FALSE
165	380	YP_010377083	10244	Poxviridae	Thymidine_kinase	Viruses	Nucleocytoviricota	Pokkesviricetes	Chitovirales	Orthopoxvirus	Monkeypox_virus	M	Thymidine_kinase__YP_010377083__Monkeypox_virus__10244	41.7	Monkeypox_virus	224	0.186161		A0A7H0DN73	UPI000049F6AE	0	0	1	0	0	0	1	0	0	0	0	FALSE
165	380	YP_010377083	10244	Poxviridae	Thymidine_kinase	Viruses	Nucleocytoviricota	Pokkesviricetes	Chitovirales	Orthopoxvirus	Monkeypox_virus	M	Thymidine_kinase__YP_010377083__Monkeypox_virus__10244	41.7	Monkeypox_virus	224	0.186161		Q5IXT9	UPI000049F6AE	0	0	1	0	0	0	1	0	0	0	0	FALSE
165	380	YP_232976	10245	Poxviridae	thymidine_kinase	Viruses	Nucleocytoviricota	Pokkesviricetes	Chitovirales	Orthopoxvirus	Vaccinia_virus	M	thymidine_kinase__YP_232976__Vaccinia_virus__10245	42.4	Vaccinia_virus	224	0.189286	Q49QG9_9POXV	Q49QG9		0	0	1	0	0	0	1	0	0	0	0	FALSE
165	380	YP_232976	10245	Poxviridae	thymidine_kinase	Viruses	Nucleocytoviricota	Pokkesviricetes	Chitovirales	Orthopoxvirus	Vaccinia_virus	M	thymidine_kinase__YP_232976__Vaccinia_virus__10245	42.4	Vaccinia_virus	224	0.189286	Q49QG9_9POXV	P68563		0	0	1	0	0	0	1	0	0	0	0	FALSE
165	380	YP_232976	10245	Poxviridae	thymidine_kinase	Viruses	Nucleocytoviricota	Pokkesviricetes	Chitovirales	Orthopoxvirus	Vaccinia_virus	M	thymidine_kinase__YP_232976__Vaccinia_virus__10245	42.4	Vaccinia_virus	224	0.189286	KITH_VACCW	Q49QG9		0	0	1	0	0	0	1	0	0	0	0	FALSE
165	380	YP_232976	10245	Poxviridae	thymidine_kinase	Viruses	Nucleocytoviricota	Pokkesviricetes	Chitovirales	Orthopoxvirus	Vaccinia_virus	M	thymidine_kinase__YP_232976__Vaccinia_virus__10245	42.4	Vaccinia_virus	224	0.189286	KITH_VACCW	P68563		0	0	1	0	0	0	1	0	0	0	0	FALSE
165	381	ABH08281	397342	Poxviridae	HSPV172	Viruses	Nucleocytoviricota	Pokkesviricetes	Chitovirales	Orthopoxvirus	Horsepox_virus	N	HSPV172__ABH08281__Horsepox_virus__397342	49.7	Horsepox_virus	195	0.254872				4.43524	0	1	6.65287	0	0	0.666667	0	0	-8.48441	-8.48441	FALSE
165	381	NP_042206	10255	Poxviridae	hypothetical_protein_VARVgp162	Viruses	Nucleocytoviricota	Pokkesviricetes	Chitovirales	Orthopoxvirus	Variola_virus	N	hypothetical_protein_VARVgp162__NP_042206__Variola_virus__10255	48.9	Variola_virus	195	0.250769	DNLI_VARV	P0DOO4		4.43524	0	1	6.65287	0	0	0.666667	0	0	-8.48441	-8.48441	FALSE
165	381	NP_042206	10255	Poxviridae	hypothetical_protein_VARVgp162	Viruses	Nucleocytoviricota	Pokkesviricetes	Chitovirales	Orthopoxvirus	Variola_virus	N	hypothetical_protein_VARVgp162__NP_042206__Variola_virus__10255	48.9	Variola_virus	195	0.250769	DNLI_VARV	Q0N4Y4		4.43524	0	1	6.65287	0	0	0.666667	0	0	-8.48441	-8.48441	FALSE
165	381	NP_042206	10255	Poxviridae	hypothetical_protein_VARVgp162	Viruses	Nucleocytoviricota	Pokkesviricetes	Chitovirales	Orthopoxvirus	Variola_virus	N	hypothetical_protein_VARVgp162__NP_042206__Variola_virus__10255	48.9	Variola_virus	195	0.250769	DNLI_VARV	P0DOO3		4.43524	0	1	6.65287	0	0	0.666667	0	0	-8.48441	-8.48441	FALSE
165	381	NP_042206	10255	Poxviridae	hypothetical_protein_VARVgp162	Viruses	Nucleocytoviricota	Pokkesviricetes	Chitovirales	Orthopoxvirus	Variola_virus	N	hypothetical_protein_VARVgp162__NP_042206__Variola_virus__10255	48.9	Variola_virus	195	0.250769	Q0N4Y4_VARV	P0DOO4		4.43524	0	1	6.65287	0	0	0.666667	0	0	-8.48441	-8.48441	FALSE
165	381	NP_042206	10255	Poxviridae	hypothetical_protein_VARVgp162	Viruses	Nucleocytoviricota	Pokkesviricetes	Chitovirales	Orthopoxvirus	Variola_virus	N	hypothetical_protein_VARVgp162__NP_042206__Variola_virus__10255	48.9	Variola_virus	195	0.250769	Q0N4Y4_VARV	Q0N4Y4		4.43524	0	1	6.65287	0	0	0.666667	0	0	-8.48441	-8.48441	FALSE
165	381	NP_042206	10255	Poxviridae	hypothetical_protein_VARVgp162	Viruses	Nucleocytoviricota	Pokkesviricetes	Chitovirales	Orthopoxvirus	Variola_virus	N	hypothetical_protein_VARVgp162__NP_042206__Variola_virus__10255	48.9	Variola_virus	195	0.250769	Q0N4Y4_VARV	P0DOO3		4.43524	0	1	6.65287	0	0	0.666667	0	0	-8.48441	-8.48441	FALSE
165	381	NP_042206	10255	Poxviridae	hypothetical_protein_VARVgp162	Viruses	Nucleocytoviricota	Pokkesviricetes	Chitovirales	Orthopoxvirus	Variola_virus	N	hypothetical_protein_VARVgp162__NP_042206__Variola_virus__10255	48.9	Variola_virus	195	0.250769	DNLI_VAR67	P0DOO4		4.43524	0	1	6.65287	0	0	0.666667	0	0	-8.48441	-8.48441	FALSE
165	381	NP_042206	10255	Poxviridae	hypothetical_protein_VARVgp162	Viruses	Nucleocytoviricota	Pokkesviricetes	Chitovirales	Orthopoxvirus	Variola_virus	N	hypothetical_protein_VARVgp162__NP_042206__Variola_virus__10255	48.9	Variola_virus	195	0.250769	DNLI_VAR67	Q0N4Y4		4.43524	0	1	6.65287	0	0	0.666667	0	0	-8.48441	-8.48441	FALSE
165	381	NP_042206	10255	Poxviridae	hypothetical_protein_VARVgp162	Viruses	Nucleocytoviricota	Pokkesviricetes	Chitovirales	Orthopoxvirus	Variola_virus	N	hypothetical_protein_VARVgp162__NP_042206__Variola_virus__10255	48.9	Variola_virus	195	0.250769	DNLI_VAR67	P0DOO3		4.43524	0	1	6.65287	0	0	0.666667	0	0	-8.48441	-8.48441	FALSE
165	381	NP_619970	10243	Poxviridae	CPXV188_protein	Viruses	Nucleocytoviricota	Pokkesviricetes	Chitovirales	Orthopoxvirus	Cowpox_virus	V	CPXV188_protein__NP_619970__Cowpox_virus__10243	0	Cowpox_virus	174	0	Q8QMQ5_CWPXB	Q8QMQ5		4.43524	0	1	6.65287	0	0	0.666667	0	0	-8.48441	-8.48441	FALSE
165	381	YP_010085632	2200830	Poxviridae	DNA_ligase	Viruses	Nucleocytoviricota	Pokkesviricetes	Chitovirales	Orthopoxvirus	Akhmeta_virus	V	DNA_ligase__YP_010085632__Akhmeta_virus__2200830	0	Akhmeta_virus	174	0		A0A346FSE6	UPI000E3374B2	4.43524	0	1	6.65287	0	0	0.666667	0	0	-8.48441	-8.48441	FALSE
165	381	YP_010085841	2478919	Poxviridae	putative_A50R_protein	Viruses	Nucleocytoviricota	Pokkesviricetes	Chitovirales	Orthopoxvirus	Orthopoxvirus_Abatino	N	putative_A50R_protein__YP_010085841__Orthopoxvirus_Abatino__2478919	17.3	Orthopoxvirus_Abatino	195	0.0887179		A0A3G2KY43	UPI000F0C3DAA	4.43524	0	1	6.65287	0	0	0.666667	0	0	-8.48441	-8.48441	FALSE
165	381	YP_010377156	10244	Poxviridae	DNA_ligase_-2-	Viruses	Nucleocytoviricota	Pokkesviricetes	Chitovirales	Orthopoxvirus	Monkeypox_virus	V	DNA_ligase_-2-__YP_010377156__Monkeypox_virus__10244	1.3	Monkeypox_virus	174	0.00747126		A0A7H0DNE6	UPI000049F6DE	4.43524	0	1	6.65287	0	0	0.666667	0	0	-8.48441	-8.48441	FALSE
165	381	YP_010377156	10244	Poxviridae	DNA_ligase_-2-	Viruses	Nucleocytoviricota	Pokkesviricetes	Chitovirales	Orthopoxvirus	Monkeypox_virus	V	DNA_ligase_-2-__YP_010377156__Monkeypox_virus__10244	1.3	Monkeypox_virus	174	0.00747126		Q5IXL6	UPI000049F6DE	4.43524	0	1	6.65287	0	0	0.666667	0	0	-8.48441	-8.48441	FALSE
165	381	YP_233058	10245	Poxviridae	ATP-dependent_DNA_ligase	Viruses	Nucleocytoviricota	Pokkesviricetes	Chitovirales	Orthopoxvirus	Vaccinia_virus	N	ATP-dependent_DNA_ligase__YP_233058__Vaccinia_virus__10245	43.3	Vaccinia_virus	195	0.222051	DNLI_VACCW	P16272		4.43524	0	1	6.65287	0	0	0.666667	0	0	-8.48441	-8.48441	FALSE
165	385	ABH08197	397342	Poxviridae	HSPV091	Viruses	Nucleocytoviricota	Pokkesviricetes	Chitovirales	Orthopoxvirus	Horsepox_virus	L	HSPV091__ABH08197__Horsepox_virus__397342	0	Horsepox_virus	201	0				8.72922	0	1	13.0938	0	0	0.666667	0	0	-7.6364	-7.6364	FALSE
165	385	NP_042119	10255	Poxviridae	hypothetical_protein_VARVgp075	Viruses	Nucleocytoviricota	Pokkesviricetes	Chitovirales	Orthopoxvirus	Variola_virus	Y	hypothetical_protein_VARVgp075__NP_042119__Variola_virus__10255	14.4	Variola_virus	263	0.0547529	PG097_VARV	P0DSZ2		8.72922	0	1	13.0938	0	0	0.666667	0	0	-7.6364	-7.6364	FALSE
165	385	NP_042119	10255	Poxviridae	hypothetical_protein_VARVgp075	Viruses	Nucleocytoviricota	Pokkesviricetes	Chitovirales	Orthopoxvirus	Variola_virus	Y	hypothetical_protein_VARVgp075__NP_042119__Variola_virus__10255	14.4	Variola_virus	263	0.0547529	PG097_VARV	Q0N571		8.72922	0	1	13.0938	0	0	0.666667	0	0	-7.6364	-7.6364	FALSE
165	385	NP_042119	10255	Poxviridae	hypothetical_protein_VARVgp075	Viruses	Nucleocytoviricota	Pokkesviricetes	Chitovirales	Orthopoxvirus	Variola_virus	Y	hypothetical_protein_VARVgp075__NP_042119__Variola_virus__10255	14.4	Variola_virus	263	0.0547529	PG097_VARV	P0DSZ1		8.72922	0	1	13.0938	0	0	0.666667	0	0	-7.6364	-7.6364	FALSE
165	385	NP_042119	10255	Poxviridae	hypothetical_protein_VARVgp075	Viruses	Nucleocytoviricota	Pokkesviricetes	Chitovirales	Orthopoxvirus	Variola_virus	Y	hypothetical_protein_VARVgp075__NP_042119__Variola_virus__10255	14.4	Variola_virus	263	0.0547529	Q0N571_VARV	P0DSZ2		8.72922	0	1	13.0938	0	0	0.666667	0	0	-7.6364	-7.6364	FALSE
165	385	NP_042119	10255	Poxviridae	hypothetical_protein_VARVgp075	Viruses	Nucleocytoviricota	Pokkesviricetes	Chitovirales	Orthopoxvirus	Variola_virus	Y	hypothetical_protein_VARVgp075__NP_042119__Variola_virus__10255	14.4	Variola_virus	263	0.0547529	Q0N571_VARV	Q0N571		8.72922	0	1	13.0938	0	0	0.666667	0	0	-7.6364	-7.6364	FALSE
165	385	NP_042119	10255	Poxviridae	hypothetical_protein_VARVgp075	Viruses	Nucleocytoviricota	Pokkesviricetes	Chitovirales	Orthopoxvirus	Variola_virus	Y	hypothetical_protein_VARVgp075__NP_042119__Variola_virus__10255	14.4	Variola_virus	263	0.0547529	Q0N571_VARV	P0DSZ1		8.72922	0	1	13.0938	0	0	0.666667	0	0	-7.6364	-7.6364	FALSE
165	385	NP_042119	10255	Poxviridae	hypothetical_protein_VARVgp075	Viruses	Nucleocytoviricota	Pokkesviricetes	Chitovirales	Orthopoxvirus	Variola_virus	Y	hypothetical_protein_VARVgp075__NP_042119__Variola_virus__10255	14.4	Variola_virus	263	0.0547529	PG097_VAR67	P0DSZ2		8.72922	0	1	13.0938	0	0	0.666667	0	0	-7.6364	-7.6364	FALSE
165	385	NP_042119	10255	Poxviridae	hypothetical_protein_VARVgp075	Viruses	Nucleocytoviricota	Pokkesviricetes	Chitovirales	Orthopoxvirus	Variola_virus	Y	hypothetical_protein_VARVgp075__NP_042119__Variola_virus__10255	14.4	Variola_virus	263	0.0547529	PG097_VAR67	Q0N571		8.72922	0	1	13.0938	0	0	0.666667	0	0	-7.6364	-7.6364	FALSE
165	385	NP_042119	10255	Poxviridae	hypothetical_protein_VARVgp075	Viruses	Nucleocytoviricota	Pokkesviricetes	Chitovirales	Orthopoxvirus	Variola_virus	Y	hypothetical_protein_VARVgp075__NP_042119__Variola_virus__10255	14.4	Variola_virus	263	0.0547529	PG097_VAR67	P0DSZ1		8.72922	0	1	13.0938	0	0	0.666667	0	0	-7.6364	-7.6364	FALSE
165	385	NP_619886	10243	Poxviridae	CPXV101_protein	Viruses	Nucleocytoviricota	Pokkesviricetes	Chitovirales	Orthopoxvirus	Cowpox_virus	L	CPXV101_protein__NP_619886__Cowpox_virus__10243	0	Cowpox_virus	201	0	Q8QMX3_CWPXB	Q8QMX3		8.72922	0	1	13.0938	0	0	0.666667	0	0	-7.6364	-7.6364	FALSE
165	385	YP_010085546	2200830	Poxviridae	internal_virion_protein	Viruses	Nucleocytoviricota	Pokkesviricetes	Chitovirales	Orthopoxvirus	Akhmeta_virus	V	internal_virion_protein__YP_010085546__Akhmeta_virus__2200830	0	Akhmeta_virus	174	0		A0A346FRJ0	UPI000E3367AE	8.72922	0	1	13.0938	0	0	0.666667	0	0	-7.6364	-7.6364	FALSE
165	385	YP_010085758	2478919	Poxviridae	putative_L3L_protein	Viruses	Nucleocytoviricota	Pokkesviricetes	Chitovirales	Orthopoxvirus	Orthopoxvirus_Abatino	L	putative_L3L_protein__YP_010085758__Orthopoxvirus_Abatino__2478919	0	Orthopoxvirus_Abatino	201	0		A0A3G2KXV2	UPI000F0D075B	8.72922	0	1	13.0938	0	0	0.666667	0	0	-7.6364	-7.6364	FALSE
165	385	YP_010377079	10244	Poxviridae	Internal_virion_L3_FP4_protein	Viruses	Nucleocytoviricota	Pokkesviricetes	Chitovirales	Orthopoxvirus	Monkeypox_virus	R	Internal_virion_L3_FP4_protein__YP_010377079__Monkeypox_virus__10244	55.7	Monkeypox_virus	274	0.203285		A0A7H0DN69	UPI000049F6AC	8.72922	0	1	13.0938	0	0	0.666667	0	0	-7.6364	-7.6364	FALSE
165	385	YP_010377079	10244	Poxviridae	Internal_virion_L3_FP4_protein	Viruses	Nucleocytoviricota	Pokkesviricetes	Chitovirales	Orthopoxvirus	Monkeypox_virus	R	Internal_virion_L3_FP4_protein__YP_010377079__Monkeypox_virus__10244	55.7	Monkeypox_virus	274	0.203285		Q5IXU3	UPI000049F6AC	8.72922	0	1	13.0938	0	0	0.666667	0	0	-7.6364	-7.6364	FALSE
165	385	YP_232972	10245	Poxviridae	hypothetical_protein_VACWR090	Viruses	Nucleocytoviricota	Pokkesviricetes	Chitovirales	Orthopoxvirus	Vaccinia_virus	L	hypothetical_protein_VACWR090__YP_232972__Vaccinia_virus__10245	0	Vaccinia_virus	201	0	PG097_VACCW	P07614		8.72922	0	1	13.0938	0	0	0.666667	0	0	-7.6364	-7.6364	FALSE
165	392	ABH08265	397342	Poxviridae	HSPV156	Viruses	Nucleocytoviricota	Pokkesviricetes	Chitovirales	Orthopoxvirus	Horsepox_virus	I	HSPV156__ABH08265__Horsepox_virus__397342	48.1	Horsepox_virus	197	0.244162				0	0	1	0	0	0	1	0	0	0	0	FALSE
165	392	NP_619954	10243	Poxviridae	CPXV171_protein	Viruses	Nucleocytoviricota	Pokkesviricetes	Chitovirales	Orthopoxvirus	Cowpox_virus	I	CPXV171_protein__NP_619954__Cowpox_virus__10243	48.1	Cowpox_virus	197	0.244162	A0A2R8F5X5_COWPX	A0A2R8F5X5		0	0	1	0	0	0	1	0	0	0	0	FALSE
165	392	NP_619954	10243	Poxviridae	CPXV171_protein	Viruses	Nucleocytoviricota	Pokkesviricetes	Chitovirales	Orthopoxvirus	Cowpox_virus	I	CPXV171_protein__NP_619954__Cowpox_virus__10243	48.1	Cowpox_virus	197	0.244162	A0A2R8F5X5_COWPX	Q8QMR8		0	0	1	0	0	0	1	0	0	0	0	FALSE
165	392	NP_619954	10243	Poxviridae	CPXV171_protein	Viruses	Nucleocytoviricota	Pokkesviricetes	Chitovirales	Orthopoxvirus	Cowpox_virus	I	CPXV171_protein__NP_619954__Cowpox_virus__10243	48.1	Cowpox_virus	197	0.244162	Q8QMR8_CWPXB	A0A2R8F5X5		0	0	1	0	0	0	1	0	0	0	0	FALSE
165	392	NP_619954	10243	Poxviridae	CPXV171_protein	Viruses	Nucleocytoviricota	Pokkesviricetes	Chitovirales	Orthopoxvirus	Cowpox_virus	I	CPXV171_protein__NP_619954__Cowpox_virus__10243	48.1	Cowpox_virus	197	0.244162	Q8QMR8_CWPXB	Q8QMR8		0	0	1	0	0	0	1	0	0	0	0	FALSE
165	392	YP_010085615	2200830	Poxviridae	hypothetical_protein_KM542_gp167	Viruses	Nucleocytoviricota	Pokkesviricetes	Chitovirales	Orthopoxvirus	Akhmeta_virus	I	hypothetical_protein_KM542_gp167__YP_010085615__Akhmeta_virus__2200830	50.7	Akhmeta_virus	197	0.25736		A0A346FRQ9	UPI000E334396	0	0	1	0	0	0	1	0	0	0	0	FALSE
165	392	YP_010085824	2478919	Poxviridae	putative_A35R_protein	Viruses	Nucleocytoviricota	Pokkesviricetes	Chitovirales	Orthopoxvirus	Orthopoxvirus_Abatino	I	putative_A35R_protein__YP_010085824__Orthopoxvirus_Abatino__2478919	10.6	Orthopoxvirus_Abatino	197	0.0538071		A0A3G2KY26	UPI000F0CD34D	0	0	1	0	0	0	1	0	0	0	0	FALSE
165	392	YP_010377144	10244	Poxviridae	MHC_class_II_antigen_presentation_inhibitor	Viruses	Nucleocytoviricota	Pokkesviricetes	Chitovirales	Orthopoxvirus	Monkeypox_virus	I	MHC_class_II_antigen_presentation_inhibitor__YP_010377144__Monkeypox_virus__10244	52.6	Monkeypox_virus	197	0.267005		A0A7H0DND4	UPI00062AEC3E	0	0	1	0	0	0	1	0	0	0	0	FALSE
165	392	YP_010377144	10244	Poxviridae	MHC_class_II_antigen_presentation_inhibitor	Viruses	Nucleocytoviricota	Pokkesviricetes	Chitovirales	Orthopoxvirus	Monkeypox_virus	I	MHC_class_II_antigen_presentation_inhibitor__YP_010377144__Monkeypox_virus__10244	52.6	Monkeypox_virus	197	0.267005		A0A0F6N9C7	UPI00062AEC3E	0	0	1	0	0	0	1	0	0	0	0	FALSE
165	392	YP_233040	10245	Poxviridae	hypothetical_protein_VACWR158	Viruses	Nucleocytoviricota	Pokkesviricetes	Chitovirales	Orthopoxvirus	Vaccinia_virus	I	hypothetical_protein_VACWR158__YP_233040__Vaccinia_virus__10245	108.3	Vaccinia_virus	197	0.549746	PG163_VACCW	Q01232		0	0	1	0	0	0	1	0	0	0	0	FALSE
165	395	ABH08130	397342	Poxviridae	HSPV029	Viruses	Nucleocytoviricota	Pokkesviricetes	Chitovirales	Orthopoxvirus	Horsepox_virus	M	HSPV029__ABH08130__Horsepox_virus__397342	99.7	Horsepox_virus	224	0.445089				0.214507	0.00587567	1e-08	3.41808	1	0.0108693	0.639769	0	0	-6.75898	-6.7597	FALSE
165	395	NP_619824	10243	Poxviridae	CPXV035_protein	Viruses	Nucleocytoviricota	Pokkesviricetes	Chitovirales	Orthopoxvirus	Cowpox_virus	M	CPXV035_protein__NP_619824__Cowpox_virus__10243	32.9	Cowpox_virus	224	0.146875	A0A1X9TAF0_COWPX	A0A1X9TAF0		0.214507	0.00587567	1e-08	3.41808	1	0.0108693	0.639769	0	0	-6.75898	-6.7597	FALSE
165	395	NP_619824	10243	Poxviridae	CPXV035_protein	Viruses	Nucleocytoviricota	Pokkesviricetes	Chitovirales	Orthopoxvirus	Cowpox_virus	M	CPXV035_protein__NP_619824__Cowpox_virus__10243	32.9	Cowpox_virus	224	0.146875	A0A1X9TAF0_COWPX	Q8QN27		0.214507	0.00587567	1e-08	3.41808	1	0.0108693	0.639769	0	0	-6.75898	-6.7597	FALSE
165	395	NP_619824	10243	Poxviridae	CPXV035_protein	Viruses	Nucleocytoviricota	Pokkesviricetes	Chitovirales	Orthopoxvirus	Cowpox_virus	M	CPXV035_protein__NP_619824__Cowpox_virus__10243	32.9	Cowpox_virus	224	0.146875	Q8QN27_CWPXB	A0A1X9TAF0		0.214507	0.00587567	1e-08	3.41808	1	0.0108693	0.639769	0	0	-6.75898	-6.7597	FALSE
165	395	NP_619824	10243	Poxviridae	CPXV035_protein	Viruses	Nucleocytoviricota	Pokkesviricetes	Chitovirales	Orthopoxvirus	Cowpox_virus	M	CPXV035_protein__NP_619824__Cowpox_virus__10243	32.9	Cowpox_virus	224	0.146875	Q8QN27_CWPXB	Q8QN27		0.214507	0.00587567	1e-08	3.41808	1	0.0108693	0.639769	0	0	-6.75898	-6.7597	FALSE
165	395	YP_010085696	2478919	Poxviridae	hypothetical_protein_KM543_gp028	Viruses	Nucleocytoviricota	Pokkesviricetes	Chitovirales	Orthopoxvirus	Orthopoxvirus_Abatino	I	hypothetical_protein_KM543_gp028__YP_010085696__Orthopoxvirus_Abatino__2478919	6.8	Orthopoxvirus_Abatino	197	0.0345178		A0A3G2KXN5	UPI000F0C5355	0.214507	0.00587567	1e-08	3.41808	1	0.0108693	0.639769	0	0	-6.75898	-6.7597	FALSE
165	395	YP_232908	10245	Poxviridae	kelch-like_protein	Viruses	Nucleocytoviricota	Pokkesviricetes	Chitovirales	Orthopoxvirus	Vaccinia_virus	M	kelch-like_protein__YP_232908__Vaccinia_virus__10245	16	Vaccinia_virus	224	0.0714286	C2_VACCW	P17371		0.214507	0.00587567	1e-08	3.41808	1	0.0108693	0.639769	0	0	-6.75898	-6.7597	FALSE
165	396	ABH08238	397342	Poxviridae	HSPV132	Viruses	Nucleocytoviricota	Pokkesviricetes	Chitovirales	Orthopoxvirus	Horsepox_virus	K	HSPV132__ABH08238__Horsepox_virus__397342	168.5	Horsepox_virus	236	0.713983				0	0	1e-08	3.3804	1	0.711339	0.376625	0	0	-9.98328	-9.98325	FALSE
165	396	NP_042160	10255	Poxviridae	hypothetical_protein_VARVgp116	Viruses	Nucleocytoviricota	Pokkesviricetes	Chitovirales	Orthopoxvirus	Variola_virus	I	hypothetical_protein_VARVgp116__NP_042160__Variola_virus__10255	142.4	Variola_virus	197	0.722843	PG138_VARV	P0DOL0		0	0	1e-08	3.3804	1	0.711339	0.376625	0	0	-9.98328	-9.98325	FALSE
165	396	NP_042160	10255	Poxviridae	hypothetical_protein_VARVgp116	Viruses	Nucleocytoviricota	Pokkesviricetes	Chitovirales	Orthopoxvirus	Variola_virus	I	hypothetical_protein_VARVgp116__NP_042160__Variola_virus__10255	142.4	Variola_virus	197	0.722843	PG138_VARV	Q0N692		0	0	1e-08	3.3804	1	0.711339	0.376625	0	0	-9.98328	-9.98325	FALSE
165	396	NP_042160	10255	Poxviridae	hypothetical_protein_VARVgp116	Viruses	Nucleocytoviricota	Pokkesviricetes	Chitovirales	Orthopoxvirus	Variola_virus	I	hypothetical_protein_VARVgp116__NP_042160__Variola_virus__10255	142.4	Variola_virus	197	0.722843	PG138_VARV	P0DOK9		0	0	1e-08	3.3804	1	0.711339	0.376625	0	0	-9.98328	-9.98325	FALSE
165	396	NP_042160	10255	Poxviridae	hypothetical_protein_VARVgp116	Viruses	Nucleocytoviricota	Pokkesviricetes	Chitovirales	Orthopoxvirus	Variola_virus	I	hypothetical_protein_VARVgp116__NP_042160__Variola_virus__10255	142.4	Variola_virus	197	0.722843	Q0N692_VARV	P0DOL0		0	0	1e-08	3.3804	1	0.711339	0.376625	0	0	-9.98328	-9.98325	FALSE
165	396	NP_042160	10255	Poxviridae	hypothetical_protein_VARVgp116	Viruses	Nucleocytoviricota	Pokkesviricetes	Chitovirales	Orthopoxvirus	Variola_virus	I	hypothetical_protein_VARVgp116__NP_042160__Variola_virus__10255	142.4	Variola_virus	197	0.722843	Q0N692_VARV	Q0N692		0	0	1e-08	3.3804	1	0.711339	0.376625	0	0	-9.98328	-9.98325	FALSE
165	396	NP_042160	10255	Poxviridae	hypothetical_protein_VARVgp116	Viruses	Nucleocytoviricota	Pokkesviricetes	Chitovirales	Orthopoxvirus	Variola_virus	I	hypothetical_protein_VARVgp116__NP_042160__Variola_virus__10255	142.4	Variola_virus	197	0.722843	Q0N692_VARV	P0DOK9		0	0	1e-08	3.3804	1	0.711339	0.376625	0	0	-9.98328	-9.98325	FALSE
165	396	NP_042160	10255	Poxviridae	hypothetical_protein_VARVgp116	Viruses	Nucleocytoviricota	Pokkesviricetes	Chitovirales	Orthopoxvirus	Variola_virus	I	hypothetical_protein_VARVgp116__NP_042160__Variola_virus__10255	142.4	Variola_virus	197	0.722843	PG138_VAR67	P0DOL0		0	0	1e-08	3.3804	1	0.711339	0.376625	0	0	-9.98328	-9.98325	FALSE
165	396	NP_042160	10255	Poxviridae	hypothetical_protein_VARVgp116	Viruses	Nucleocytoviricota	Pokkesviricetes	Chitovirales	Orthopoxvirus	Variola_virus	I	hypothetical_protein_VARVgp116__NP_042160__Variola_virus__10255	142.4	Variola_virus	197	0.722843	PG138_VAR67	Q0N692		0	0	1e-08	3.3804	1	0.711339	0.376625	0	0	-9.98328	-9.98325	FALSE
165	396	NP_042160	10255	Poxviridae	hypothetical_protein_VARVgp116	Viruses	Nucleocytoviricota	Pokkesviricetes	Chitovirales	Orthopoxvirus	Variola_virus	I	hypothetical_protein_VARVgp116__NP_042160__Variola_virus__10255	142.4	Variola_virus	197	0.722843	PG138_VAR67	P0DOK9		0	0	1e-08	3.3804	1	0.711339	0.376625	0	0	-9.98328	-9.98325	FALSE
165	396	NP_619927	10243	Poxviridae	CPXV144_protein	Viruses	Nucleocytoviricota	Pokkesviricetes	Chitovirales	Orthopoxvirus	Cowpox_virus	K	CPXV144_protein__NP_619927__Cowpox_virus__10243	186.6	Cowpox_virus	236	0.790678	A0A1X9TAT8_COWPX	A0A1X9TAT8		0	0	1e-08	3.3804	1	0.711339	0.376625	0	0	-9.98328	-9.98325	FALSE
165	396	NP_619927	10243	Poxviridae	CPXV144_protein	Viruses	Nucleocytoviricota	Pokkesviricetes	Chitovirales	Orthopoxvirus	Cowpox_virus	K	CPXV144_protein__NP_619927__Cowpox_virus__10243	186.6	Cowpox_virus	236	0.790678	A0A1X9TAT8_COWPX	Q8QMT8		0	0	1e-08	3.3804	1	0.711339	0.376625	0	0	-9.98328	-9.98325	FALSE
165	396	NP_619927	10243	Poxviridae	CPXV144_protein	Viruses	Nucleocytoviricota	Pokkesviricetes	Chitovirales	Orthopoxvirus	Cowpox_virus	K	CPXV144_protein__NP_619927__Cowpox_virus__10243	186.6	Cowpox_virus	236	0.790678	Q8QMT8_CWPXB	A0A1X9TAT8		0	0	1e-08	3.3804	1	0.711339	0.376625	0	0	-9.98328	-9.98325	FALSE
165	396	NP_619927	10243	Poxviridae	CPXV144_protein	Viruses	Nucleocytoviricota	Pokkesviricetes	Chitovirales	Orthopoxvirus	Cowpox_virus	K	CPXV144_protein__NP_619927__Cowpox_virus__10243	186.6	Cowpox_virus	236	0.790678	Q8QMT8_CWPXB	Q8QMT8		0	0	1e-08	3.3804	1	0.711339	0.376625	0	0	-9.98328	-9.98325	FALSE
165	396	YP_010085589	2200830	Poxviridae	virion_core_and_cleavage_processing_protein	Viruses	Nucleocytoviricota	Pokkesviricetes	Chitovirales	Orthopoxvirus	Akhmeta_virus	K	virion_core_and_cleavage_processing_protein__YP_010085589__Akhmeta_virus__2200830	186.8	Akhmeta_virus	236	0.791525		A0A346FSA3	UPI000E32FCF0	0	0	1e-08	3.3804	1	0.711339	0.376625	0	0	-9.98328	-9.98325	FALSE
165	396	YP_010085799	2478919	Poxviridae	putative_A12L_protein	Viruses	Nucleocytoviricota	Pokkesviricetes	Chitovirales	Orthopoxvirus	Orthopoxvirus_Abatino	T	putative_A12L_protein__YP_010085799__Orthopoxvirus_Abatino__2478919	115.8	Orthopoxvirus_Abatino	172	0.673256		A0A3G2KXZ8	UPI000F0CFB9A	0	0	1e-08	3.3804	1	0.711339	0.376625	0	0	-9.98328	-9.98325	FALSE
165	396	YP_010377120	10244	Poxviridae	A12_protein	Viruses	Nucleocytoviricota	Pokkesviricetes	Chitovirales	Orthopoxvirus	Monkeypox_virus	K	A12_protein__YP_010377120__Monkeypox_virus__10244	179.4	Monkeypox_virus	236	0.760169		M1L543	UPI00000F0D0B	0	0	1e-08	3.3804	1	0.711339	0.376625	0	0	-9.98328	-9.98325	FALSE
165	396	YP_010377120	10244	Poxviridae	A12_protein	Viruses	Nucleocytoviricota	Pokkesviricetes	Chitovirales	Orthopoxvirus	Monkeypox_virus	K	A12_protein__YP_010377120__Monkeypox_virus__10244	179.4	Monkeypox_virus	236	0.760169		Q5IXQ2	UPI00000F0D0B	0	0	1e-08	3.3804	1	0.711339	0.376625	0	0	-9.98328	-9.98325	FALSE
165	396	YP_010377120	10244	Poxviridae	A12_protein	Viruses	Nucleocytoviricota	Pokkesviricetes	Chitovirales	Orthopoxvirus	Monkeypox_virus	K	A12_protein__YP_010377120__Monkeypox_virus__10244	179.4	Monkeypox_virus	236	0.760169		Q8V4W3	UPI00000F0D0B	0	0	1e-08	3.3804	1	0.711339	0.376625	0	0	-9.98328	-9.98325	FALSE
165	396	YP_233013	10245	Poxviridae	core_protein	Viruses	Nucleocytoviricota	Pokkesviricetes	Chitovirales	Orthopoxvirus	Vaccinia_virus	N	core_protein__YP_233013__Vaccinia_virus__10245	141	Vaccinia_virus	195	0.723077	A0A0R5TZ77_9POXV	A0A0R5TZ77		0	0	1e-08	3.3804	1	0.711339	0.376625	0	0	-9.98328	-9.98325	FALSE
165	396	YP_233013	10245	Poxviridae	core_protein	Viruses	Nucleocytoviricota	Pokkesviricetes	Chitovirales	Orthopoxvirus	Vaccinia_virus	N	core_protein__YP_233013__Vaccinia_virus__10245	141	Vaccinia_virus	195	0.723077	A0A0R5TZ77_9POXV	Q80HV7		0	0	1e-08	3.3804	1	0.711339	0.376625	0	0	-9.98328	-9.98325	FALSE
165	396	YP_233013	10245	Poxviridae	core_protein	Viruses	Nucleocytoviricota	Pokkesviricetes	Chitovirales	Orthopoxvirus	Vaccinia_virus	N	core_protein__YP_233013__Vaccinia_virus__10245	141	Vaccinia_virus	195	0.723077	PG138_VACCW	A0A0R5TZ77		0	0	1e-08	3.3804	1	0.711339	0.376625	0	0	-9.98328	-9.98325	FALSE
165	396	YP_233013	10245	Poxviridae	core_protein	Viruses	Nucleocytoviricota	Pokkesviricetes	Chitovirales	Orthopoxvirus	Vaccinia_virus	N	core_protein__YP_233013__Vaccinia_virus__10245	141	Vaccinia_virus	195	0.723077	PG138_VACCW	Q80HV7		0	0	1e-08	3.3804	1	0.711339	0.376625	0	0	-9.98328	-9.98325	FALSE
165	408	ABH08243	397342	Poxviridae	HSPV137	Viruses	Nucleocytoviricota	Pokkesviricetes	Chitovirales	Orthopoxvirus	Horsepox_virus	T	HSPV137__ABH08243__Horsepox_virus__397342	23.3	Horsepox_virus	172	0.135465				2.20216	0	1	3.30324	0	0	0.666667	0	0	-10.2332	-10.2332	FALSE
165	408	NP_042164	10255	Poxviridae	hypothetical_protein_VARVgp120	Viruses	Nucleocytoviricota	Pokkesviricetes	Chitovirales	Orthopoxvirus	Variola_virus	T	hypothetical_protein_VARVgp120__NP_042164__Variola_virus__10255	13	Variola_virus	172	0.0755814	PG143_VAR67	P33841		2.20216	0	1	3.30324	0	0	0.666667	0	0	-10.2332	-10.2332	FALSE
165	408	NP_619932	10243	Poxviridae	CPXV149_protein	Viruses	Nucleocytoviricota	Pokkesviricetes	Chitovirales	Orthopoxvirus	Cowpox_virus	T	CPXV149_protein__NP_619932__Cowpox_virus__10243	14.6	Cowpox_virus	172	0.0848837	G0XXU0_COWPX	G0XXU0		2.20216	0	1	3.30324	0	0	0.666667	0	0	-10.2332	-10.2332	FALSE
165	408	NP_619932	10243	Poxviridae	CPXV149_protein	Viruses	Nucleocytoviricota	Pokkesviricetes	Chitovirales	Orthopoxvirus	Cowpox_virus	T	CPXV149_protein__NP_619932__Cowpox_virus__10243	14.6	Cowpox_virus	172	0.0848837	G0XXU0_COWPX	Q8QMT7		2.20216	0	1	3.30324	0	0	0.666667	0	0	-10.2332	-10.2332	FALSE
165	408	NP_619932	10243	Poxviridae	CPXV149_protein	Viruses	Nucleocytoviricota	Pokkesviricetes	Chitovirales	Orthopoxvirus	Cowpox_virus	T	CPXV149_protein__NP_619932__Cowpox_virus__10243	14.6	Cowpox_virus	172	0.0848837	Q8QMT7_CWPXB	G0XXU0		2.20216	0	1	3.30324	0	0	0.666667	0	0	-10.2332	-10.2332	FALSE
165	408	NP_619932	10243	Poxviridae	CPXV149_protein	Viruses	Nucleocytoviricota	Pokkesviricetes	Chitovirales	Orthopoxvirus	Cowpox_virus	T	CPXV149_protein__NP_619932__Cowpox_virus__10243	14.6	Cowpox_virus	172	0.0848837	Q8QMT7_CWPXB	Q8QMT7		2.20216	0	1	3.30324	0	0	0.666667	0	0	-10.2332	-10.2332	FALSE
165	408	YP_010085594	2200830	Poxviridae	myristylate_protein_for_entry	Viruses	Nucleocytoviricota	Pokkesviricetes	Chitovirales	Orthopoxvirus	Akhmeta_virus	T	myristylate_protein_for_entry__YP_010085594__Akhmeta_virus__2200830	26.1	Akhmeta_virus	172	0.151744		A0A346FRN8	UPI000E32ECA3	2.20216	0	1	3.30324	0	0	0.666667	0	0	-10.2332	-10.2332	FALSE
165	408	YP_010085803	2478919	Poxviridae	putative_A16L_protein	Viruses	Nucleocytoviricota	Pokkesviricetes	Chitovirales	Orthopoxvirus	Orthopoxvirus_Abatino	T	putative_A16L_protein__YP_010085803__Orthopoxvirus_Abatino__2478919	15.6	Orthopoxvirus_Abatino	172	0.0906977		A0A3G2KY01	UPI000F0C6165	2.20216	0	1	3.30324	0	0	0.666667	0	0	-10.2332	-10.2332	FALSE
165	408	YP_010377125	10244	Poxviridae	Myristylated_protein	Viruses	Nucleocytoviricota	Pokkesviricetes	Chitovirales	Orthopoxvirus	Monkeypox_virus	T	Myristylated_protein__YP_010377125__Monkeypox_virus__10244	23.6	Monkeypox_virus	172	0.137209		A0A7H0DNB5	UPI000049F6C5	2.20216	0	1	3.30324	0	0	0.666667	0	0	-10.2332	-10.2332	FALSE
165	408	YP_010377125	10244	Poxviridae	Myristylated_protein	Viruses	Nucleocytoviricota	Pokkesviricetes	Chitovirales	Orthopoxvirus	Monkeypox_virus	T	Myristylated_protein__YP_010377125__Monkeypox_virus__10244	23.6	Monkeypox_virus	172	0.137209		Q5IXP7	UPI000049F6C5	2.20216	0	1	3.30324	0	0	0.666667	0	0	-10.2332	-10.2332	FALSE
165	408	YP_233018	10245	Poxviridae	soluble_myristylprotein	Viruses	Nucleocytoviricota	Pokkesviricetes	Chitovirales	Orthopoxvirus	Vaccinia_virus	T	soluble_myristylprotein__YP_233018__Vaccinia_virus__10245	33.9	Vaccinia_virus	172	0.197093	Q49PI2_9POXV	Q49PI2		2.20216	0	1	3.30324	0	0	0.666667	0	0	-10.2332	-10.2332	FALSE
165	408	YP_233018	10245	Poxviridae	soluble_myristylprotein	Viruses	Nucleocytoviricota	Pokkesviricetes	Chitovirales	Orthopoxvirus	Vaccinia_virus	T	soluble_myristylprotein__YP_233018__Vaccinia_virus__10245	33.9	Vaccinia_virus	172	0.197093	Q49PI2_9POXV	P16710		2.20216	0	1	3.30324	0	0	0.666667	0	0	-10.2332	-10.2332	FALSE
165	408	YP_233018	10245	Poxviridae	soluble_myristylprotein	Viruses	Nucleocytoviricota	Pokkesviricetes	Chitovirales	Orthopoxvirus	Vaccinia_virus	T	soluble_myristylprotein__YP_233018__Vaccinia_virus__10245	33.9	Vaccinia_virus	172	0.197093	PG143_VACCW	Q49PI2		2.20216	0	1	3.30324	0	0	0.666667	0	0	-10.2332	-10.2332	FALSE
165	408	YP_233018	10245	Poxviridae	soluble_myristylprotein	Viruses	Nucleocytoviricota	Pokkesviricetes	Chitovirales	Orthopoxvirus	Vaccinia_virus	T	soluble_myristylprotein__YP_233018__Vaccinia_virus__10245	33.9	Vaccinia_virus	172	0.197093	PG143_VACCW	P16710		2.20216	0	1	3.30324	0	0	0.666667	0	0	-10.2332	-10.2332	FALSE
165	440	ABH08269	397342	Poxviridae	HSPV160	Viruses	Nucleocytoviricota	Pokkesviricetes	Chitovirales	Orthopoxvirus	Horsepox_virus	I	HSPV160__ABH08269__Horsepox_virus__397342	17	Horsepox_virus	197	0.0862944				0	0	1	0	0	0	1	0	0	0	0	FALSE
165	440	NP_619958	10243	Poxviridae	CPXV175_protein	Viruses	Nucleocytoviricota	Pokkesviricetes	Chitovirales	Orthopoxvirus	Cowpox_virus	I	CPXV175_protein__NP_619958__Cowpox_virus__10243	26.7	Cowpox_virus	197	0.135533	Q8QMR5_CWPXB	Q8QMR5		0	0	1	0	0	0	1	0	0	0	0	FALSE
165	440	YP_010377147	10244	Poxviridae	CD47-like_protein	Viruses	Nucleocytoviricota	Pokkesviricetes	Chitovirales	Orthopoxvirus	Monkeypox_virus	I	CD47-like_protein__YP_010377147__Monkeypox_virus__10244	20.9	Monkeypox_virus	197	0.106091		A0A7H0DND7	UPI000049F6D7	0	0	1	0	0	0	1	0	0	0	0	FALSE
165	440	YP_010377147	10244	Poxviridae	CD47-like_protein	Viruses	Nucleocytoviricota	Pokkesviricetes	Chitovirales	Orthopoxvirus	Monkeypox_virus	I	CD47-like_protein__YP_010377147__Monkeypox_virus__10244	20.9	Monkeypox_virus	197	0.106091		Q5IXM5	UPI000049F6D7	0	0	1	0	0	0	1	0	0	0	0	FALSE
165	440	YP_233044	10245	Poxviridae	CD47-like_putative_membrane_protein	Viruses	Nucleocytoviricota	Pokkesviricetes	Chitovirales	Orthopoxvirus	Vaccinia_virus	I	CD47-like_putative_membrane_protein__YP_233044__Vaccinia_virus__10245	25.7	Vaccinia_virus	197	0.130457		A0A2I2MC98	UPI0000186771	0	0	1	0	0	0	1	0	0	0	0	FALSE
165	464	NP_042048	10255	Poxviridae	zinc_finger-like_protein	Viruses	Nucleocytoviricota	Pokkesviricetes	Chitovirales	Orthopoxvirus	Variola_virus	Y	zinc_finger-like_protein__NP_042048__Variola_virus__10255	105.9	Variola_virus	263	0.402662	Q07043_VARV	Q07043		0	0	1	0	0	0	1	0	0	0	0	FALSE
165	464	NP_042048	10255	Poxviridae	zinc_finger-like_protein	Viruses	Nucleocytoviricota	Pokkesviricetes	Chitovirales	Orthopoxvirus	Variola_virus	Y	zinc_finger-like_protein__NP_042048__Variola_virus__10255	105.9	Variola_virus	263	0.402662	Q07043_VARV	Q76R05		0	0	1	0	0	0	1	0	0	0	0	FALSE
165	464	NP_042048	10255	Poxviridae	zinc_finger-like_protein	Viruses	Nucleocytoviricota	Pokkesviricetes	Chitovirales	Orthopoxvirus	Variola_virus	Y	zinc_finger-like_protein__NP_042048__Variola_virus__10255	105.9	Variola_virus	263	0.402662	PG021_VAR67	Q07043		0	0	1	0	0	0	1	0	0	0	0	FALSE
165	464	NP_042048	10255	Poxviridae	zinc_finger-like_protein	Viruses	Nucleocytoviricota	Pokkesviricetes	Chitovirales	Orthopoxvirus	Variola_virus	Y	zinc_finger-like_protein__NP_042048__Variola_virus__10255	105.9	Variola_virus	263	0.402662	PG021_VAR67	Q76R05		0	0	1	0	0	0	1	0	0	0	0	FALSE
165	464	NP_619812	10243	Poxviridae	CPXV023_protein	Viruses	Nucleocytoviricota	Pokkesviricetes	Chitovirales	Orthopoxvirus	Cowpox_virus	Y	CPXV023_protein__NP_619812__Cowpox_virus__10243	100.8	Cowpox_virus	263	0.38327	G0XXH1_COWPX	G0XXH1		0	0	1	0	0	0	1	0	0	0	0	FALSE
165	464	NP_619812	10243	Poxviridae	CPXV023_protein	Viruses	Nucleocytoviricota	Pokkesviricetes	Chitovirales	Orthopoxvirus	Cowpox_virus	Y	CPXV023_protein__NP_619812__Cowpox_virus__10243	100.8	Cowpox_virus	263	0.38327	G0XXH1_COWPX	Q8QN38		0	0	1	0	0	0	1	0	0	0	0	FALSE
165	464	NP_619812	10243	Poxviridae	CPXV023_protein	Viruses	Nucleocytoviricota	Pokkesviricetes	Chitovirales	Orthopoxvirus	Cowpox_virus	Y	CPXV023_protein__NP_619812__Cowpox_virus__10243	100.8	Cowpox_virus	263	0.38327	PG021_CWPXB	G0XXH1		0	0	1	0	0	0	1	0	0	0	0	FALSE
165	464	NP_619812	10243	Poxviridae	CPXV023_protein	Viruses	Nucleocytoviricota	Pokkesviricetes	Chitovirales	Orthopoxvirus	Cowpox_virus	Y	CPXV023_protein__NP_619812__Cowpox_virus__10243	100.8	Cowpox_virus	263	0.38327	PG021_CWPXB	Q8QN38		0	0	1	0	0	0	1	0	0	0	0	FALSE
165	464	YP_010085684	2478919	Poxviridae	putative_EVM012_protein	Viruses	Nucleocytoviricota	Pokkesviricetes	Chitovirales	Orthopoxvirus	Orthopoxvirus_Abatino	Y	putative_EVM012_protein__YP_010085684__Orthopoxvirus_Abatino__2478919	117.8	Orthopoxvirus_Abatino	263	0.447909		A0A3G2KXM7	UPI000F0BF427	0	0	1	0	0	0	1	0	0	0	0	FALSE
165	464	YP_010377007	10244	Poxviridae	Zinc_finger-like_protein_-2-	Viruses	Nucleocytoviricota	Pokkesviricetes	Chitovirales	Orthopoxvirus	Monkeypox_virus	Y	Zinc_finger-like_protein_-2-__YP_010377007__Monkeypox_virus__10244	70.7	Monkeypox_virus	263	0.268821		A0A7H0DMZ7	UPI00062AD8F9	0	0	1	0	0	0	1	0	0	0	0	FALSE
165	464	YP_010377007	10244	Poxviridae	Zinc_finger-like_protein_-2-	Viruses	Nucleocytoviricota	Pokkesviricetes	Chitovirales	Orthopoxvirus	Monkeypox_virus	Y	Zinc_finger-like_protein_-2-__YP_010377007__Monkeypox_virus__10244	70.7	Monkeypox_virus	263	0.268821		A0A0F6N7F2	UPI00062AD8F9	0	0	1	0	0	0	1	0	0	0	0	FALSE
165	482	ABH08267	397342	Poxviridae	HSPV158	Viruses	Nucleocytoviricota	Pokkesviricetes	Chitovirales	Orthopoxvirus	Horsepox_virus	T	HSPV158__ABH08267__Horsepox_virus__397342	8	Horsepox_virus	172	0.0465116				7.63862	0	1	11.4579	0	0	0.666667	0	0	-5.32107	-5.32107	FALSE
165	482	NP_619956	10243	Poxviridae	CPXV173_protein	Viruses	Nucleocytoviricota	Pokkesviricetes	Chitovirales	Orthopoxvirus	Cowpox_virus	T	CPXV173_protein__NP_619956__Cowpox_virus__10243	10.6	Cowpox_virus	172	0.0616279	Q8QMR7_CWPXB	Q8QMR7		7.63862	0	1	11.4579	0	0	0.666667	0	0	-5.32107	-5.32107	FALSE
165	482	YP_010085617	2200830	Poxviridae	hypothetical_protein_KM542_gp169	Viruses	Nucleocytoviricota	Pokkesviricetes	Chitovirales	Orthopoxvirus	Akhmeta_virus	T	hypothetical_protein_KM542_gp169__YP_010085617__Akhmeta_virus__2200830	6.4	Akhmeta_virus	172	0.0372093		A0A346FSD1	UPI000E33091D	7.63862	0	1	11.4579	0	0	0.666667	0	0	-5.32107	-5.32107	FALSE
165	482	YP_010085826	2478919	Poxviridae	putative_A37R_protein	Viruses	Nucleocytoviricota	Pokkesviricetes	Chitovirales	Orthopoxvirus	Orthopoxvirus_Abatino	T	putative_A37R_protein__YP_010085826__Orthopoxvirus_Abatino__2478919	7.1	Orthopoxvirus_Abatino	172	0.0412791		A0A3G2KY30	UPI000F0CB244	7.63862	0	1	11.4579	0	0	0.666667	0	0	-5.32107	-5.32107	FALSE
165	482	YP_010377146	10244	Poxviridae	CPXV173_protein	Viruses	Nucleocytoviricota	Pokkesviricetes	Chitovirales	Orthopoxvirus	Monkeypox_virus	I	CPXV173_protein__YP_010377146__Monkeypox_virus__10244	0.3	Monkeypox_virus	197	0.00152284		A0A7H0DND6	UPI000049F6D6	7.63862	0	1	11.4579	0	0	0.666667	0	0	-5.32107	-5.32107	FALSE
165	482	YP_010377146	10244	Poxviridae	CPXV173_protein	Viruses	Nucleocytoviricota	Pokkesviricetes	Chitovirales	Orthopoxvirus	Monkeypox_virus	I	CPXV173_protein__YP_010377146__Monkeypox_virus__10244	0.3	Monkeypox_virus	197	0.00152284		Q5IXM6	UPI000049F6D6	7.63862	0	1	11.4579	0	0	0.666667	0	0	-5.32107	-5.32107	FALSE
165	482	YP_233042	10245	Poxviridae	hypothetical_protein_VACWR160	Viruses	Nucleocytoviricota	Pokkesviricetes	Chitovirales	Orthopoxvirus	Vaccinia_virus	T	hypothetical_protein_VACWR160__YP_233042__Vaccinia_virus__10245	9	Vaccinia_virus	172	0.0523256	PG165_VACCW	P24762		7.63862	0	1	11.4579	0	0	0.666667	0	0	-5.32107	-5.32107	FALSE
165	483	ABH08309	397342	Poxviridae	HSPV196	Viruses	Nucleocytoviricota	Pokkesviricetes	Chitovirales	Orthopoxvirus	Horsepox_virus	G	HSPV196__ABH08309__Horsepox_virus__397342	59.9	Horsepox_virus	104	0.575962				0	0	1	0	0	0	1	0	0	0	0	FALSE
165	483	NP_619994	10243	Poxviridae	CPXV213_protein	Viruses	Nucleocytoviricota	Pokkesviricetes	Chitovirales	Orthopoxvirus	Cowpox_virus	K	CPXV213_protein__NP_619994__Cowpox_virus__10243	187.9	Cowpox_virus	236	0.796186	Q8QMN4_CWPXB	Q8QMN4		0	0	1	0	0	0	1	0	0	0	0	FALSE
165	483	YP_010085865	2478919	Poxviridae	putative_B20R_protein	Viruses	Nucleocytoviricota	Pokkesviricetes	Chitovirales	Orthopoxvirus	Orthopoxvirus_Abatino	V	putative_B20R_protein__YP_010085865__Orthopoxvirus_Abatino__2478919	74	Orthopoxvirus_Abatino	174	0.425287		A0A3G2KY50	UPI000F0CF59C	0	0	1	0	0	0	1	0	0	0	0	FALSE
165	483	YP_010377173	10244	Poxviridae	Ankyrin_repeat_protein_-44-	Viruses	Nucleocytoviricota	Pokkesviricetes	Chitovirales	Orthopoxvirus	Monkeypox_virus	H	Ankyrin_repeat_protein_-44-__YP_010377173__Monkeypox_virus__10244	182.7	Monkeypox_virus	224	0.815625		A0A0F6N8V0	UPI00062AE6A7	0	0	1	0	0	0	1	0	0	0	0	FALSE
165	483	YP_010377173	10244	Poxviridae	Ankyrin_repeat_protein_-44-	Viruses	Nucleocytoviricota	Pokkesviricetes	Chitovirales	Orthopoxvirus	Monkeypox_virus	H	Ankyrin_repeat_protein_-44-__YP_010377173__Monkeypox_virus__10244	182.7	Monkeypox_virus	224	0.815625		A0A2L0AR40	UPI00062AE6A7	0	0	1	0	0	0	1	0	0	0	0	FALSE
165	486	ABH08176	397342	Poxviridae	HSPV073	Viruses	Nucleocytoviricota	Pokkesviricetes	Chitovirales	Orthopoxvirus	Horsepox_virus	G	HSPV073__ABH08176__Horsepox_virus__397342	90.7	Horsepox_virus	104	0.872115				0	0	1	0	0	0	1	0	0	0	0	FALSE
165	486	NP_042101	10255	Poxviridae	DNA-binding_phosphoprotein	Viruses	Nucleocytoviricota	Pokkesviricetes	Chitovirales	Orthopoxvirus	Variola_virus	G	DNA-binding_phosphoprotein__NP_042101__Variola_virus__10255	86.5	Variola_virus	104	0.831731	PG079_VARV	P0DOP4		0	0	1	0	0	0	1	0	0	0	0	FALSE
165	486	NP_042101	10255	Poxviridae	DNA-binding_phosphoprotein	Viruses	Nucleocytoviricota	Pokkesviricetes	Chitovirales	Orthopoxvirus	Variola_virus	G	DNA-binding_phosphoprotein__NP_042101__Variola_virus__10255	86.5	Variola_virus	104	0.831731	PG079_VARV	Q0N589		0	0	1	0	0	0	1	0	0	0	0	FALSE
165	486	NP_042101	10255	Poxviridae	DNA-binding_phosphoprotein	Viruses	Nucleocytoviricota	Pokkesviricetes	Chitovirales	Orthopoxvirus	Variola_virus	G	DNA-binding_phosphoprotein__NP_042101__Variola_virus__10255	86.5	Variola_virus	104	0.831731	PG079_VARV	P0DOP3		0	0	1	0	0	0	1	0	0	0	0	FALSE
165	486	NP_042101	10255	Poxviridae	DNA-binding_phosphoprotein	Viruses	Nucleocytoviricota	Pokkesviricetes	Chitovirales	Orthopoxvirus	Variola_virus	G	DNA-binding_phosphoprotein__NP_042101__Variola_virus__10255	86.5	Variola_virus	104	0.831731	Q0N589_VARV	P0DOP4		0	0	1	0	0	0	1	0	0	0	0	FALSE
165	486	NP_042101	10255	Poxviridae	DNA-binding_phosphoprotein	Viruses	Nucleocytoviricota	Pokkesviricetes	Chitovirales	Orthopoxvirus	Variola_virus	G	DNA-binding_phosphoprotein__NP_042101__Variola_virus__10255	86.5	Variola_virus	104	0.831731	Q0N589_VARV	Q0N589		0	0	1	0	0	0	1	0	0	0	0	FALSE
165	486	NP_042101	10255	Poxviridae	DNA-binding_phosphoprotein	Viruses	Nucleocytoviricota	Pokkesviricetes	Chitovirales	Orthopoxvirus	Variola_virus	G	DNA-binding_phosphoprotein__NP_042101__Variola_virus__10255	86.5	Variola_virus	104	0.831731	Q0N589_VARV	P0DOP3		0	0	1	0	0	0	1	0	0	0	0	FALSE
165	486	NP_042101	10255	Poxviridae	DNA-binding_phosphoprotein	Viruses	Nucleocytoviricota	Pokkesviricetes	Chitovirales	Orthopoxvirus	Variola_virus	G	DNA-binding_phosphoprotein__NP_042101__Variola_virus__10255	86.5	Variola_virus	104	0.831731	PG079_VAR67	P0DOP4		0	0	1	0	0	0	1	0	0	0	0	FALSE
165	486	NP_042101	10255	Poxviridae	DNA-binding_phosphoprotein	Viruses	Nucleocytoviricota	Pokkesviricetes	Chitovirales	Orthopoxvirus	Variola_virus	G	DNA-binding_phosphoprotein__NP_042101__Variola_virus__10255	86.5	Variola_virus	104	0.831731	PG079_VAR67	Q0N589		0	0	1	0	0	0	1	0	0	0	0	FALSE
165	486	NP_042101	10255	Poxviridae	DNA-binding_phosphoprotein	Viruses	Nucleocytoviricota	Pokkesviricetes	Chitovirales	Orthopoxvirus	Variola_virus	G	DNA-binding_phosphoprotein__NP_042101__Variola_virus__10255	86.5	Variola_virus	104	0.831731	PG079_VAR67	P0DOP3		0	0	1	0	0	0	1	0	0	0	0	FALSE
165	486	NP_619869	10243	Poxviridae	CPXV082_protein	Viruses	Nucleocytoviricota	Pokkesviricetes	Chitovirales	Orthopoxvirus	Cowpox_virus	E	CPXV082_protein__NP_619869__Cowpox_virus__10243	128.4	Cowpox_virus	223	0.575785	Q8QMY7_CWPXB	Q8QMY7		0	0	1	0	0	0	1	0	0	0	0	FALSE
165	486	YP_010085527	2200830	Poxviridae	DNA-binding_phosphoprotein	Viruses	Nucleocytoviricota	Pokkesviricetes	Chitovirales	Orthopoxvirus	Akhmeta_virus	G	DNA-binding_phosphoprotein__YP_010085527__Akhmeta_virus__2200830	89.1	Akhmeta_virus	104	0.856731		A0A346FRH1	UPI000E333DD3	0	0	1	0	0	0	1	0	0	0	0	FALSE
165	486	YP_010085741	2478919	Poxviridae	putative_I3L_protein	Viruses	Nucleocytoviricota	Pokkesviricetes	Chitovirales	Orthopoxvirus	Orthopoxvirus_Abatino	G	putative_I3L_protein__YP_010085741__Orthopoxvirus_Abatino__2478919	91	Orthopoxvirus_Abatino	104	0.875		A0A3G2KXU8	UPI000F0D0525	0	0	1	0	0	0	1	0	0	0	0	FALSE
165	486	YP_010377061	10244	Poxviridae	DNA-binding_phosphoprotein_-2-	Viruses	Nucleocytoviricota	Pokkesviricetes	Chitovirales	Orthopoxvirus	Monkeypox_virus	G	DNA-binding_phosphoprotein_-2-__YP_010377061__Monkeypox_virus__10244	90.8	Monkeypox_virus	104	0.873077		A0A7H0DN51	UPI000049F6A3	0	0	1	0	0	0	1	0	0	0	0	FALSE
165	486	YP_010377061	10244	Poxviridae	DNA-binding_phosphoprotein_-2-	Viruses	Nucleocytoviricota	Pokkesviricetes	Chitovirales	Orthopoxvirus	Monkeypox_virus	G	DNA-binding_phosphoprotein_-2-__YP_010377061__Monkeypox_virus__10244	90.8	Monkeypox_virus	104	0.873077		Q5IXW1	UPI000049F6A3	0	0	1	0	0	0	1	0	0	0	0	FALSE
165	486	YP_232954	10245	Poxviridae	ssDNA-binding_phosphoprotein	Viruses	Nucleocytoviricota	Pokkesviricetes	Chitovirales	Orthopoxvirus	Vaccinia_virus	G	ssDNA-binding_phosphoprotein__YP_232954__Vaccinia_virus__10245	86.7	Vaccinia_virus	104	0.833654	H2DU26_9POXV	H2DU26		0	0	1	0	0	0	1	0	0	0	0	FALSE
165	486	YP_232954	10245	Poxviridae	ssDNA-binding_phosphoprotein	Viruses	Nucleocytoviricota	Pokkesviricetes	Chitovirales	Orthopoxvirus	Vaccinia_virus	G	ssDNA-binding_phosphoprotein__YP_232954__Vaccinia_virus__10245	86.7	Vaccinia_virus	104	0.833654	H2DU26_9POXV	P12923		0	0	1	0	0	0	1	0	0	0	0	FALSE
165	486	YP_232954	10245	Poxviridae	ssDNA-binding_phosphoprotein	Viruses	Nucleocytoviricota	Pokkesviricetes	Chitovirales	Orthopoxvirus	Vaccinia_virus	G	ssDNA-binding_phosphoprotein__YP_232954__Vaccinia_virus__10245	86.7	Vaccinia_virus	104	0.833654	PG079_VACCW	H2DU26		0	0	1	0	0	0	1	0	0	0	0	FALSE
165	486	YP_232954	10245	Poxviridae	ssDNA-binding_phosphoprotein	Viruses	Nucleocytoviricota	Pokkesviricetes	Chitovirales	Orthopoxvirus	Vaccinia_virus	G	ssDNA-binding_phosphoprotein__YP_232954__Vaccinia_virus__10245	86.7	Vaccinia_virus	104	0.833654	PG079_VACCW	P12923		0	0	1	0	0	0	1	0	0	0	0	FALSE
165	495	NP_042055	10255	Poxviridae	hypothetical_protein_VARVgp011	Viruses	Nucleocytoviricota	Pokkesviricetes	Chitovirales	Orthopoxvirus	Variola_virus	S	hypothetical_protein_VARVgp011__NP_042055__Variola_virus__10255	7.7	Variola_virus	155	0.0496774	Q0N5D6_VARV	Q0N5D6		0	0	1	0	0	0	1	0	0	0	0	FALSE
165	495	NP_042055	10255	Poxviridae	hypothetical_protein_VARVgp011	Viruses	Nucleocytoviricota	Pokkesviricetes	Chitovirales	Orthopoxvirus	Variola_virus	S	hypothetical_protein_VARVgp011__NP_042055__Variola_virus__10255	7.7	Variola_virus	155	0.0496774	Q0N5D6_VARV	P34012		0	0	1	0	0	0	1	0	0	0	0	FALSE
165	495	NP_042055	10255	Poxviridae	hypothetical_protein_VARVgp011	Viruses	Nucleocytoviricota	Pokkesviricetes	Chitovirales	Orthopoxvirus	Variola_virus	S	hypothetical_protein_VARVgp011__NP_042055__Variola_virus__10255	7.7	Variola_virus	155	0.0496774	PG031_VAR67	Q0N5D6		0	0	1	0	0	0	1	0	0	0	0	FALSE
165	495	NP_042055	10255	Poxviridae	hypothetical_protein_VARVgp011	Viruses	Nucleocytoviricota	Pokkesviricetes	Chitovirales	Orthopoxvirus	Variola_virus	S	hypothetical_protein_VARVgp011__NP_042055__Variola_virus__10255	7.7	Variola_virus	155	0.0496774	PG031_VAR67	P34012		0	0	1	0	0	0	1	0	0	0	0	FALSE
165	495	NP_619822	10243	Poxviridae	CPXV033	Viruses	Nucleocytoviricota	Pokkesviricetes	Chitovirales	Orthopoxvirus	Cowpox_virus	S	CPXV033__NP_619822__Cowpox_virus__10243	6.7	Cowpox_virus	155	0.0432258	Q8QN29_CWPXB	Q8QN29		0	0	1	0	0	0	1	0	0	0	0	FALSE
165	495	YP_010085694	2478919	Poxviridae	putative_C4L_protein	Viruses	Nucleocytoviricota	Pokkesviricetes	Chitovirales	Orthopoxvirus	Orthopoxvirus_Abatino	S	putative_C4L_protein__YP_010085694__Orthopoxvirus_Abatino__2478919	0.6	Orthopoxvirus_Abatino	155	0.00387097		A0A3G2KXN8	UPI000F0C333E	0	0	1	0	0	0	1	0	0	0	0	FALSE
165	495	YP_010377015	10244	Poxviridae	C4L_C10L-like_family_protein	Viruses	Nucleocytoviricota	Pokkesviricetes	Chitovirales	Orthopoxvirus	Monkeypox_virus	S	C4L_C10L-like_family_protein__YP_010377015__Monkeypox_virus__10244	8.3	Monkeypox_virus	155	0.0535484		A0A7H0DN05	UPI00062ADFC9	0	0	1	0	0	0	1	0	0	0	0	FALSE
165	495	YP_010377015	10244	Poxviridae	C4L_C10L-like_family_protein	Viruses	Nucleocytoviricota	Pokkesviricetes	Chitovirales	Orthopoxvirus	Monkeypox_virus	S	C4L_C10L-like_family_protein__YP_010377015__Monkeypox_virus__10244	8.3	Monkeypox_virus	155	0.0535484		A0A0F6N8V3	UPI00062ADFC9	0	0	1	0	0	0	1	0	0	0	0	FALSE
165	495	YP_232906	10245	Poxviridae	hypothetical_protein_VACWR024	Viruses	Nucleocytoviricota	Pokkesviricetes	Chitovirales	Orthopoxvirus	Vaccinia_virus	S	hypothetical_protein_VACWR024__YP_232906__Vaccinia_virus__10245	0.6	Vaccinia_virus	155	0.00387097	A0A0A1CT29_9POXV	A0A0A1CT29		0	0	1	0	0	0	1	0	0	0	0	FALSE
165	495	YP_232906	10245	Poxviridae	hypothetical_protein_VACWR024	Viruses	Nucleocytoviricota	Pokkesviricetes	Chitovirales	Orthopoxvirus	Vaccinia_virus	S	hypothetical_protein_VACWR024__YP_232906__Vaccinia_virus__10245	0.6	Vaccinia_virus	155	0.00387097	A0A0A1CT29_9POXV	P17370		0	0	1	0	0	0	1	0	0	0	0	FALSE
165	495	YP_232906	10245	Poxviridae	hypothetical_protein_VACWR024	Viruses	Nucleocytoviricota	Pokkesviricetes	Chitovirales	Orthopoxvirus	Vaccinia_virus	S	hypothetical_protein_VACWR024__YP_232906__Vaccinia_virus__10245	0.6	Vaccinia_virus	155	0.00387097	PG031_VACCW	A0A0A1CT29		0	0	1	0	0	0	1	0	0	0	0	FALSE
165	495	YP_232906	10245	Poxviridae	hypothetical_protein_VACWR024	Viruses	Nucleocytoviricota	Pokkesviricetes	Chitovirales	Orthopoxvirus	Vaccinia_virus	S	hypothetical_protein_VACWR024__YP_232906__Vaccinia_virus__10245	0.6	Vaccinia_virus	155	0.00387097	PG031_VACCW	P17370		0	0	1	0	0	0	1	0	0	0	0	FALSE
165	545	ABH08163	397342	Poxviridae	HSPV060	Viruses	Nucleocytoviricota	Pokkesviricetes	Chitovirales	Orthopoxvirus	Horsepox_virus	K	HSPV060__ABH08163__Horsepox_virus__397342	189	Horsepox_virus	236	0.800847				0	0	1	0	0	0	1	0	0	0	0	FALSE
165	545	NP_042088	10255	Poxviridae	double-strand_RNA-binding_protein	Viruses	Nucleocytoviricota	Pokkesviricetes	Chitovirales	Orthopoxvirus	Variola_virus	K	double-strand_RNA-binding_protein__NP_042088__Variola_virus__10255	188.9	Variola_virus	236	0.800424	PG065_VAR67	P33863		0	0	1	0	0	0	1	0	0	0	0	FALSE
165	545	NP_619856	10243	Poxviridae	CPXV069_protein	Viruses	Nucleocytoviricota	Pokkesviricetes	Chitovirales	Orthopoxvirus	Cowpox_virus	K	CPXV069_protein__NP_619856__Cowpox_virus__10243	187.2	Cowpox_virus	236	0.79322	Q91ER1_COWPX	Q91ER1		0	0	1	0	0	0	1	0	0	0	0	FALSE
165	545	NP_619856	10243	Poxviridae	CPXV069_protein	Viruses	Nucleocytoviricota	Pokkesviricetes	Chitovirales	Orthopoxvirus	Cowpox_virus	K	CPXV069_protein__NP_619856__Cowpox_virus__10243	187.2	Cowpox_virus	236	0.79322	Q91ER1_COWPX	Q77DT9		0	0	1	0	0	0	1	0	0	0	0	FALSE
165	545	NP_619856	10243	Poxviridae	CPXV069_protein	Viruses	Nucleocytoviricota	Pokkesviricetes	Chitovirales	Orthopoxvirus	Cowpox_virus	K	CPXV069_protein__NP_619856__Cowpox_virus__10243	187.2	Cowpox_virus	236	0.79322	Q77DT9_CWPXB	Q91ER1		0	0	1	0	0	0	1	0	0	0	0	FALSE
165	545	NP_619856	10243	Poxviridae	CPXV069_protein	Viruses	Nucleocytoviricota	Pokkesviricetes	Chitovirales	Orthopoxvirus	Cowpox_virus	K	CPXV069_protein__NP_619856__Cowpox_virus__10243	187.2	Cowpox_virus	236	0.79322	Q77DT9_CWPXB	Q77DT9		0	0	1	0	0	0	1	0	0	0	0	FALSE
165	545	YP_010085513	2200830	Poxviridae	Interferon_resistance,_PKR_inhibitor	Viruses	Nucleocytoviricota	Pokkesviricetes	Chitovirales	Orthopoxvirus	Akhmeta_virus	K	Interferon_resistance,_PKR_inhibitor__YP_010085513__Akhmeta_virus__2200830	181.8	Akhmeta_virus	236	0.770339		A0A346FSP6	UPI000E3346B0	0	0	1	0	0	0	1	0	0	0	0	FALSE
165	545	YP_010085728	2478919	Poxviridae	putative_E3L_protein	Viruses	Nucleocytoviricota	Pokkesviricetes	Chitovirales	Orthopoxvirus	Orthopoxvirus_Abatino	K	putative_E3L_protein__YP_010085728__Orthopoxvirus_Abatino__2478919	180.7	Orthopoxvirus_Abatino	236	0.765678		A0A3G2KXS2	UPI000F0C3C4C	0	0	1	0	0	0	1	0	0	0	0	FALSE
165	545	YP_232941	10245	Poxviridae	double-stranded_RNA_binding_protein	Viruses	Nucleocytoviricota	Pokkesviricetes	Chitovirales	Orthopoxvirus	Vaccinia_virus	K	double-stranded_RNA_binding_protein__YP_232941__Vaccinia_virus__10245	185.8	Vaccinia_virus	236	0.787288	PG065_VACCW	P21605		0	0	1	0	0	0	1	0	0	0	0	FALSE
165	575	ABH08138	397342	Poxviridae	HSPV035	Viruses	Nucleocytoviricota	Pokkesviricetes	Chitovirales	Orthopoxvirus	Horsepox_virus	H	HSPV035__ABH08138__Horsepox_virus__397342	64.5	Horsepox_virus	224	0.287946				0	0	1	0	0	0	1	0	0	0	0	FALSE
165	575	NP_619830	10243	Poxviridae	CPXV041_protein	Viruses	Nucleocytoviricota	Pokkesviricetes	Chitovirales	Orthopoxvirus	Cowpox_virus	H	CPXV041_protein__NP_619830__Cowpox_virus__10243	50.6	Cowpox_virus	224	0.225893	Q8QN21_CWPXB	Q8QN21		0	0	1	0	0	0	1	0	0	0	0	FALSE
165	575	YP_010085702	2478919	Poxviridae	putative_K1L_protein	Viruses	Nucleocytoviricota	Pokkesviricetes	Chitovirales	Orthopoxvirus	Orthopoxvirus_Abatino	H	putative_K1L_protein__YP_010085702__Orthopoxvirus_Abatino__2478919	67.1	Orthopoxvirus_Abatino	224	0.299554		A0A3G2KXP8	UPI000F0C823D	0	0	1	0	0	0	1	0	0	0	0	FALSE
165	575	YP_010377022	10244	Poxviridae	Ankyrin-like_protein_-3-	Viruses	Nucleocytoviricota	Pokkesviricetes	Chitovirales	Orthopoxvirus	Monkeypox_virus	H	Ankyrin-like_protein_-3-__YP_010377022__Monkeypox_virus__10244	60.6	Monkeypox_virus	224	0.270536		A0A7H0DN12	UPI000049F68E	0	0	1	0	0	0	1	0	0	0	0	FALSE
165	575	YP_010377022	10244	Poxviridae	Ankyrin-like_protein_-3-	Viruses	Nucleocytoviricota	Pokkesviricetes	Chitovirales	Orthopoxvirus	Monkeypox_virus	H	Ankyrin-like_protein_-3-__YP_010377022__Monkeypox_virus__10244	60.6	Monkeypox_virus	224	0.270536		Q5IXZ7	UPI000049F68E	0	0	1	0	0	0	1	0	0	0	0	FALSE
165	575	YP_232914	10245	Poxviridae	ankyrin-like_protein	Viruses	Nucleocytoviricota	Pokkesviricetes	Chitovirales	Orthopoxvirus	Vaccinia_virus	H	ankyrin-like_protein__YP_232914__Vaccinia_virus__10245	60.3	Vaccinia_virus	224	0.269196	B2BAD1_9POXV	B2BAD1		0	0	1	0	0	0	1	0	0	0	0	FALSE
165	575	YP_232914	10245	Poxviridae	ankyrin-like_protein	Viruses	Nucleocytoviricota	Pokkesviricetes	Chitovirales	Orthopoxvirus	Vaccinia_virus	H	ankyrin-like_protein__YP_232914__Vaccinia_virus__10245	60.3	Vaccinia_virus	224	0.269196	B2BAD1_9POXV	P04297		0	0	1	0	0	0	1	0	0	0	0	FALSE
165	575	YP_232914	10245	Poxviridae	ankyrin-like_protein	Viruses	Nucleocytoviricota	Pokkesviricetes	Chitovirales	Orthopoxvirus	Vaccinia_virus	H	ankyrin-like_protein__YP_232914__Vaccinia_virus__10245	60.3	Vaccinia_virus	224	0.269196	PG039_VACCW	B2BAD1		0	0	1	0	0	0	1	0	0	0	0	FALSE
165	575	YP_232914	10245	Poxviridae	ankyrin-like_protein	Viruses	Nucleocytoviricota	Pokkesviricetes	Chitovirales	Orthopoxvirus	Vaccinia_virus	H	ankyrin-like_protein__YP_232914__Vaccinia_virus__10245	60.3	Vaccinia_virus	224	0.269196	PG039_VACCW	P04297		0	0	1	0	0	0	1	0	0	0	0	FALSE
165	627	ABH08274	397342	Poxviridae	HSPV165	Viruses	Nucleocytoviricota	Pokkesviricetes	Chitovirales	Orthopoxvirus	Horsepox_virus	N	HSPV165__ABH08274__Horsepox_virus__397342	58.1	Horsepox_virus	195	0.297949				0	0	0.00254614	4.02544	0.997454	0.871656	0.342283	1	0	-8.08893	-8.08685	FALSE
165	627	NP_042198	10255	Poxviridae	hypothetical_protein_VARVgp154	Viruses	Nucleocytoviricota	Pokkesviricetes	Chitovirales	Orthopoxvirus	Variola_virus	N	hypothetical_protein_VARVgp154__NP_042198__Variola_virus__10255	73.8	Variola_virus	195	0.378462	PG172_VARV	P0DSY6		0	0	0.00254614	4.02544	0.997454	0.871656	0.342283	1	0	-8.08893	-8.08685	FALSE
165	627	NP_042198	10255	Poxviridae	hypothetical_protein_VARVgp154	Viruses	Nucleocytoviricota	Pokkesviricetes	Chitovirales	Orthopoxvirus	Variola_virus	N	hypothetical_protein_VARVgp154__NP_042198__Variola_virus__10255	73.8	Variola_virus	195	0.378462	PG172_VARV	Q0N4Z2		0	0	0.00254614	4.02544	0.997454	0.871656	0.342283	1	0	-8.08893	-8.08685	FALSE
165	627	NP_042198	10255	Poxviridae	hypothetical_protein_VARVgp154	Viruses	Nucleocytoviricota	Pokkesviricetes	Chitovirales	Orthopoxvirus	Variola_virus	N	hypothetical_protein_VARVgp154__NP_042198__Variola_virus__10255	73.8	Variola_virus	195	0.378462	PG172_VARV	P0DSY5		0	0	0.00254614	4.02544	0.997454	0.871656	0.342283	1	0	-8.08893	-8.08685	FALSE
165	627	NP_042198	10255	Poxviridae	hypothetical_protein_VARVgp154	Viruses	Nucleocytoviricota	Pokkesviricetes	Chitovirales	Orthopoxvirus	Variola_virus	N	hypothetical_protein_VARVgp154__NP_042198__Variola_virus__10255	73.8	Variola_virus	195	0.378462	Q0N4Z2_VARV	P0DSY6		0	0	0.00254614	4.02544	0.997454	0.871656	0.342283	1	0	-8.08893	-8.08685	FALSE
165	627	NP_042198	10255	Poxviridae	hypothetical_protein_VARVgp154	Viruses	Nucleocytoviricota	Pokkesviricetes	Chitovirales	Orthopoxvirus	Variola_virus	N	hypothetical_protein_VARVgp154__NP_042198__Variola_virus__10255	73.8	Variola_virus	195	0.378462	Q0N4Z2_VARV	Q0N4Z2		0	0	0.00254614	4.02544	0.997454	0.871656	0.342283	1	0	-8.08893	-8.08685	FALSE
165	627	NP_042198	10255	Poxviridae	hypothetical_protein_VARVgp154	Viruses	Nucleocytoviricota	Pokkesviricetes	Chitovirales	Orthopoxvirus	Variola_virus	N	hypothetical_protein_VARVgp154__NP_042198__Variola_virus__10255	73.8	Variola_virus	195	0.378462	Q0N4Z2_VARV	P0DSY5		0	0	0.00254614	4.02544	0.997454	0.871656	0.342283	1	0	-8.08893	-8.08685	FALSE
165	627	NP_042198	10255	Poxviridae	hypothetical_protein_VARVgp154	Viruses	Nucleocytoviricota	Pokkesviricetes	Chitovirales	Orthopoxvirus	Variola_virus	N	hypothetical_protein_VARVgp154__NP_042198__Variola_virus__10255	73.8	Variola_virus	195	0.378462	PG172_VAR67	P0DSY6		0	0	0.00254614	4.02544	0.997454	0.871656	0.342283	1	0	-8.08893	-8.08685	FALSE
165	627	NP_042198	10255	Poxviridae	hypothetical_protein_VARVgp154	Viruses	Nucleocytoviricota	Pokkesviricetes	Chitovirales	Orthopoxvirus	Variola_virus	N	hypothetical_protein_VARVgp154__NP_042198__Variola_virus__10255	73.8	Variola_virus	195	0.378462	PG172_VAR67	Q0N4Z2		0	0	0.00254614	4.02544	0.997454	0.871656	0.342283	1	0	-8.08893	-8.08685	FALSE
165	627	NP_042198	10255	Poxviridae	hypothetical_protein_VARVgp154	Viruses	Nucleocytoviricota	Pokkesviricetes	Chitovirales	Orthopoxvirus	Variola_virus	N	hypothetical_protein_VARVgp154__NP_042198__Variola_virus__10255	73.8	Variola_virus	195	0.378462	PG172_VAR67	P0DSY5		0	0	0.00254614	4.02544	0.997454	0.871656	0.342283	1	0	-8.08893	-8.08685	FALSE
165	627	NP_619962	10243	Poxviridae	CPXV180_protein	Viruses	Nucleocytoviricota	Pokkesviricetes	Chitovirales	Orthopoxvirus	Cowpox_virus	D	CPXV180_protein__NP_619962__Cowpox_virus__10243	144.8	Cowpox_virus	193	0.750259	Q8QMR2_CWPXB	Q8QMR2		0	0	0.00254614	4.02544	0.997454	0.871656	0.342283	1	0	-8.08893	-8.08685	FALSE
165	627	YP_010085833	2478919	Poxviridae	putative_A43R_protein	Viruses	Nucleocytoviricota	Pokkesviricetes	Chitovirales	Orthopoxvirus	Orthopoxvirus_Abatino	N	putative_A43R_protein__YP_010085833__Orthopoxvirus_Abatino__2478919	43.3	Orthopoxvirus_Abatino	195	0.222051		A0A3G2KY31	UPI000F0C8769	0	0	0.00254614	4.02544	0.997454	0.871656	0.342283	1	0	-8.08893	-8.08685	FALSE
165	627	YP_010377150	10244	Poxviridae	Type-I_membrane_glycoprotein	Viruses	Nucleocytoviricota	Pokkesviricetes	Chitovirales	Orthopoxvirus	Monkeypox_virus	Y	Type-I_membrane_glycoprotein__YP_010377150__Monkeypox_virus__10244	165.9	Monkeypox_virus	263	0.630798		A0A7H0DNE0	UPI00062AD64E	0	0	0.00254614	4.02544	0.997454	0.871656	0.342283	1	0	-8.08893	-8.08685	FALSE
165	627	YP_010377150	10244	Poxviridae	Type-I_membrane_glycoprotein	Viruses	Nucleocytoviricota	Pokkesviricetes	Chitovirales	Orthopoxvirus	Monkeypox_virus	Y	Type-I_membrane_glycoprotein__YP_010377150__Monkeypox_virus__10244	165.9	Monkeypox_virus	263	0.630798		A0A0F6N8Z5	UPI00062AD64E	0	0	0.00254614	4.02544	0.997454	0.871656	0.342283	1	0	-8.08893	-8.08685	FALSE
165	627	YP_010377150	10244	Poxviridae	Type-I_membrane_glycoprotein	Viruses	Nucleocytoviricota	Pokkesviricetes	Chitovirales	Orthopoxvirus	Monkeypox_virus	Y	Type-I_membrane_glycoprotein__YP_010377150__Monkeypox_virus__10244	165.9	Monkeypox_virus	263	0.630798		A0A2L0AR19	UPI00062AD64E	0	0	0.00254614	4.02544	0.997454	0.871656	0.342283	1	0	-8.08893	-8.08685	FALSE
165	627	YP_233050	10245	Poxviridae	putative_type-I_membrane_glycoprotein	Viruses	Nucleocytoviricota	Pokkesviricetes	Chitovirales	Orthopoxvirus	Vaccinia_virus	G	putative_type-I_membrane_glycoprotein__YP_233050__Vaccinia_virus__10245	25.5	Vaccinia_virus	104	0.245192	M9WFX4_9POXV	M9WFX4		0	0	0.00254614	4.02544	0.997454	0.871656	0.342283	1	0	-8.08893	-8.08685	FALSE
165	627	YP_233050	10245	Poxviridae	putative_type-I_membrane_glycoprotein	Viruses	Nucleocytoviricota	Pokkesviricetes	Chitovirales	Orthopoxvirus	Vaccinia_virus	G	putative_type-I_membrane_glycoprotein__YP_233050__Vaccinia_virus__10245	25.5	Vaccinia_virus	104	0.245192	M9WFX4_9POXV	P26671		0	0	0.00254614	4.02544	0.997454	0.871656	0.342283	1	0	-8.08893	-8.08685	FALSE
165	627	YP_233050	10245	Poxviridae	putative_type-I_membrane_glycoprotein	Viruses	Nucleocytoviricota	Pokkesviricetes	Chitovirales	Orthopoxvirus	Vaccinia_virus	G	putative_type-I_membrane_glycoprotein__YP_233050__Vaccinia_virus__10245	25.5	Vaccinia_virus	104	0.245192	PG172_VACCW	M9WFX4		0	0	0.00254614	4.02544	0.997454	0.871656	0.342283	1	0	-8.08893	-8.08685	FALSE
165	627	YP_233050	10245	Poxviridae	putative_type-I_membrane_glycoprotein	Viruses	Nucleocytoviricota	Pokkesviricetes	Chitovirales	Orthopoxvirus	Vaccinia_virus	G	putative_type-I_membrane_glycoprotein__YP_233050__Vaccinia_virus__10245	25.5	Vaccinia_virus	104	0.245192	PG172_VACCW	P26671		0	0	0.00254614	4.02544	0.997454	0.871656	0.342283	1	0	-8.08893	-8.08685	FALSE
165	645	NP_042062	10255	Poxviridae	ankyin-like_protein	Viruses	Nucleocytoviricota	Pokkesviricetes	Chitovirales	Orthopoxvirus	Variola_virus	E	ankyin-like_protein__NP_042062__Variola_virus__10255	113.5	Variola_virus	223	0.508969	Q0N5C9_VARV	Q0N5C9		0	0	1	0	0	0	1	0	0	0	0	FALSE
165	645	NP_042062	10255	Poxviridae	ankyin-like_protein	Viruses	Nucleocytoviricota	Pokkesviricetes	Chitovirales	Orthopoxvirus	Variola_virus	E	ankyin-like_protein__NP_042062__Variola_virus__10255	113.5	Variola_virus	223	0.508969	Q0N5C9_VARV	P33825		0	0	1	0	0	0	1	0	0	0	0	FALSE
165	645	NP_042062	10255	Poxviridae	ankyin-like_protein	Viruses	Nucleocytoviricota	Pokkesviricetes	Chitovirales	Orthopoxvirus	Variola_virus	E	ankyin-like_protein__NP_042062__Variola_virus__10255	113.5	Variola_virus	223	0.508969	PG037_VAR67	Q0N5C9		0	0	1	0	0	0	1	0	0	0	0	FALSE
165	645	NP_042062	10255	Poxviridae	ankyin-like_protein	Viruses	Nucleocytoviricota	Pokkesviricetes	Chitovirales	Orthopoxvirus	Variola_virus	E	ankyin-like_protein__NP_042062__Variola_virus__10255	113.5	Variola_virus	223	0.508969	PG037_VAR67	P33825		0	0	1	0	0	0	1	0	0	0	0	FALSE
165	645	NP_619828	10243	Poxviridae	CPXV039	Viruses	Nucleocytoviricota	Pokkesviricetes	Chitovirales	Orthopoxvirus	Cowpox_virus	D	CPXV039__NP_619828__Cowpox_virus__10243	9.1	Cowpox_virus	193	0.0471503	Q8QN23_CWPXB	Q8QN23		0	0	1	0	0	0	1	0	0	0	0	FALSE
165	645	YP_010085700	2478919	Poxviridae	putative_M1L_protein	Viruses	Nucleocytoviricota	Pokkesviricetes	Chitovirales	Orthopoxvirus	Orthopoxvirus_Abatino	S	putative_M1L_protein__YP_010085700__Orthopoxvirus_Abatino__2478919	9.2	Orthopoxvirus_Abatino	155	0.0593548		A0A3G2KXQ3	UPI000F0C73B7	0	0	1	0	0	0	1	0	0	0	0	FALSE
165	645	YP_010377020	10244	Poxviridae	Ankyrin-like_protein_-1-	Viruses	Nucleocytoviricota	Pokkesviricetes	Chitovirales	Orthopoxvirus	Monkeypox_virus	V	Ankyrin-like_protein_-1-__YP_010377020__Monkeypox_virus__10244	54.4	Monkeypox_virus	174	0.312644		A0A7H0DN10	UPI00062AEC9E	0	0	1	0	0	0	1	0	0	0	0	FALSE
165	645	YP_010377020	10244	Poxviridae	Ankyrin-like_protein_-1-	Viruses	Nucleocytoviricota	Pokkesviricetes	Chitovirales	Orthopoxvirus	Monkeypox_virus	V	Ankyrin-like_protein_-1-__YP_010377020__Monkeypox_virus__10244	54.4	Monkeypox_virus	174	0.312644		A0A0F6N7Y2	UPI00062AEC9E	0	0	1	0	0	0	1	0	0	0	0	FALSE
165	645	YP_232912	10245	Poxviridae	ankyrin-like_protein	Viruses	Nucleocytoviricota	Pokkesviricetes	Chitovirales	Orthopoxvirus	Vaccinia_virus	E	ankyrin-like_protein__YP_232912__Vaccinia_virus__10245	104.9	Vaccinia_virus	223	0.470404	PG037_VACCW	P14356		0	0	1	0	0	0	1	0	0	0	0	FALSE
165	927	YP_002333548	55744	Herpesviridae	virion_protein_V67	Viruses	Peploviricota	Herviviricetes	Herpesvirales	Varicellovirus	Equid_alphaherpesvirus_9	A	virion_protein_V67__YP_002333548__Equid_alphaherpesvirus_9__55744	20.7	Equid_alphaherpesvirus_9	129	0.160465	B7FEC8_9ALPH	B7FEC8		159	0	1	238.5	0	0	0.666667	0	0	-5.90631	-5.90631	FALSE
165	927	YP_002333558	55744	Herpesviridae	virion_protein_V67	Viruses	Peploviricota	Herviviricetes	Herpesvirales	Varicellovirus	Equid_alphaherpesvirus_9	D	virion_protein_V67__YP_002333558__Equid_alphaherpesvirus_9__55744	129	Equid_alphaherpesvirus_9	193	0.668394	B7FED8_9ALPH	B7FED8		159	0	1	238.5	0	0	0.666667	0	0	-5.90631	-5.90631	FALSE
165	927	YP_053111	10326	Herpesviridae	virion_protein_V67	Viruses	Peploviricota	Herviviricetes	Herpesvirales	Varicellovirus	Equid_alphaherpesvirus_1	R	virion_protein_V67__YP_053111__Equid_alphaherpesvirus_1__10326	111.7	Equid_alphaherpesvirus_1	274	0.407664	Q5R3T4_9ALPH	Q5R3T4		159	0	1	238.5	0	0	0.666667	0	0	-5.90631	-5.90631	FALSE
165	927	YP_053111	10326	Herpesviridae	virion_protein_V67	Viruses	Peploviricota	Herviviricetes	Herpesvirales	Varicellovirus	Equid_alphaherpesvirus_1	R	virion_protein_V67__YP_053111__Equid_alphaherpesvirus_1__10326	111.7	Equid_alphaherpesvirus_1	274	0.407664	Q5R3T4_9ALPH	P68342		159	0	1	238.5	0	0	0.666667	0	0	-5.90631	-5.90631	FALSE
165	927	YP_053111	10326	Herpesviridae	virion_protein_V67	Viruses	Peploviricota	Herviviricetes	Herpesvirales	Varicellovirus	Equid_alphaherpesvirus_1	R	virion_protein_V67__YP_053111__Equid_alphaherpesvirus_1__10326	111.7	Equid_alphaherpesvirus_1	274	0.407664	Q5R3T4_9ALPH	Q6LAQ8		159	0	1	238.5	0	0	0.666667	0	0	-5.90631	-5.90631	FALSE
165	927	YP_053111	10326	Herpesviridae	virion_protein_V67	Viruses	Peploviricota	Herviviricetes	Herpesvirales	Varicellovirus	Equid_alphaherpesvirus_1	R	virion_protein_V67__YP_053111__Equid_alphaherpesvirus_1__10326	111.7	Equid_alphaherpesvirus_1	274	0.407664	VG67_EHV1K	Q5R3T4		159	0	1	238.5	0	0	0.666667	0	0	-5.90631	-5.90631	FALSE
165	927	YP_053111	10326	Herpesviridae	virion_protein_V67	Viruses	Peploviricota	Herviviricetes	Herpesvirales	Varicellovirus	Equid_alphaherpesvirus_1	R	virion_protein_V67__YP_053111__Equid_alphaherpesvirus_1__10326	111.7	Equid_alphaherpesvirus_1	274	0.407664	VG67_EHV1K	P68342		159	0	1	238.5	0	0	0.666667	0	0	-5.90631	-5.90631	FALSE
165	927	YP_053111	10326	Herpesviridae	virion_protein_V67	Viruses	Peploviricota	Herviviricetes	Herpesvirales	Varicellovirus	Equid_alphaherpesvirus_1	R	virion_protein_V67__YP_053111__Equid_alphaherpesvirus_1__10326	111.7	Equid_alphaherpesvirus_1	274	0.407664	VG67_EHV1K	Q6LAQ8		159	0	1	238.5	0	0	0.666667	0	0	-5.90631	-5.90631	FALSE
165	927	YP_053111	10326	Herpesviridae	virion_protein_V67	Viruses	Peploviricota	Herviviricetes	Herpesvirales	Varicellovirus	Equid_alphaherpesvirus_1	R	virion_protein_V67__YP_053111__Equid_alphaherpesvirus_1__10326	111.7	Equid_alphaherpesvirus_1	274	0.407664	VG67_EHV1B	Q5R3T4		159	0	1	238.5	0	0	0.666667	0	0	-5.90631	-5.90631	FALSE
165	927	YP_053111	10326	Herpesviridae	virion_protein_V67	Viruses	Peploviricota	Herviviricetes	Herpesvirales	Varicellovirus	Equid_alphaherpesvirus_1	R	virion_protein_V67__YP_053111__Equid_alphaherpesvirus_1__10326	111.7	Equid_alphaherpesvirus_1	274	0.407664	VG67_EHV1B	P68342		159	0	1	238.5	0	0	0.666667	0	0	-5.90631	-5.90631	FALSE
165	927	YP_053111	10326	Herpesviridae	virion_protein_V67	Viruses	Peploviricota	Herviviricetes	Herpesvirales	Varicellovirus	Equid_alphaherpesvirus_1	R	virion_protein_V67__YP_053111__Equid_alphaherpesvirus_1__10326	111.7	Equid_alphaherpesvirus_1	274	0.407664	VG67_EHV1B	Q6LAQ8		159	0	1	238.5	0	0	0.666667	0	0	-5.90631	-5.90631	FALSE
165	927	YP_053121	10326	Herpesviridae	virion_protein_V67	Viruses	Peploviricota	Herviviricetes	Herpesvirales	Varicellovirus	Equid_alphaherpesvirus_1	R	virion_protein_V67__YP_053121__Equid_alphaherpesvirus_1__10326	113.9	Equid_alphaherpesvirus_1	274	0.415693	Q5R3T4_9ALPH	Q5R3T4		159	0	1	238.5	0	0	0.666667	0	0	-5.90631	-5.90631	FALSE
165	927	YP_053121	10326	Herpesviridae	virion_protein_V67	Viruses	Peploviricota	Herviviricetes	Herpesvirales	Varicellovirus	Equid_alphaherpesvirus_1	R	virion_protein_V67__YP_053121__Equid_alphaherpesvirus_1__10326	113.9	Equid_alphaherpesvirus_1	274	0.415693	Q5R3T4_9ALPH	P68342		159	0	1	238.5	0	0	0.666667	0	0	-5.90631	-5.90631	FALSE
165	927	YP_053121	10326	Herpesviridae	virion_protein_V67	Viruses	Peploviricota	Herviviricetes	Herpesvirales	Varicellovirus	Equid_alphaherpesvirus_1	R	virion_protein_V67__YP_053121__Equid_alphaherpesvirus_1__10326	113.9	Equid_alphaherpesvirus_1	274	0.415693	Q5R3T4_9ALPH	Q6LAQ8		159	0	1	238.5	0	0	0.666667	0	0	-5.90631	-5.90631	FALSE
165	927	YP_053121	10326	Herpesviridae	virion_protein_V67	Viruses	Peploviricota	Herviviricetes	Herpesvirales	Varicellovirus	Equid_alphaherpesvirus_1	R	virion_protein_V67__YP_053121__Equid_alphaherpesvirus_1__10326	113.9	Equid_alphaherpesvirus_1	274	0.415693	VG67_EHV1K	Q5R3T4		159	0	1	238.5	0	0	0.666667	0	0	-5.90631	-5.90631	FALSE
165	927	YP_053121	10326	Herpesviridae	virion_protein_V67	Viruses	Peploviricota	Herviviricetes	Herpesvirales	Varicellovirus	Equid_alphaherpesvirus_1	R	virion_protein_V67__YP_053121__Equid_alphaherpesvirus_1__10326	113.9	Equid_alphaherpesvirus_1	274	0.415693	VG67_EHV1K	P68342		159	0	1	238.5	0	0	0.666667	0	0	-5.90631	-5.90631	FALSE
165	927	YP_053121	10326	Herpesviridae	virion_protein_V67	Viruses	Peploviricota	Herviviricetes	Herpesvirales	Varicellovirus	Equid_alphaherpesvirus_1	R	virion_protein_V67__YP_053121__Equid_alphaherpesvirus_1__10326	113.9	Equid_alphaherpesvirus_1	274	0.415693	VG67_EHV1K	Q6LAQ8		159	0	1	238.5	0	0	0.666667	0	0	-5.90631	-5.90631	FALSE
165	927	YP_053121	10326	Herpesviridae	virion_protein_V67	Viruses	Peploviricota	Herviviricetes	Herpesvirales	Varicellovirus	Equid_alphaherpesvirus_1	R	virion_protein_V67__YP_053121__Equid_alphaherpesvirus_1__10326	113.9	Equid_alphaherpesvirus_1	274	0.415693	VG67_EHV1B	Q5R3T4		159	0	1	238.5	0	0	0.666667	0	0	-5.90631	-5.90631	FALSE
165	927	YP_053121	10326	Herpesviridae	virion_protein_V67	Viruses	Peploviricota	Herviviricetes	Herpesvirales	Varicellovirus	Equid_alphaherpesvirus_1	R	virion_protein_V67__YP_053121__Equid_alphaherpesvirus_1__10326	113.9	Equid_alphaherpesvirus_1	274	0.415693	VG67_EHV1B	P68342		159	0	1	238.5	0	0	0.666667	0	0	-5.90631	-5.90631	FALSE
165	927	YP_053121	10326	Herpesviridae	virion_protein_V67	Viruses	Peploviricota	Herviviricetes	Herpesvirales	Varicellovirus	Equid_alphaherpesvirus_1	R	virion_protein_V67__YP_053121__Equid_alphaherpesvirus_1__10326	113.9	Equid_alphaherpesvirus_1	274	0.415693	VG67_EHV1B	Q6LAQ8		159	0	1	238.5	0	0	0.666667	0	0	-5.90631	-5.90631	FALSE
165	931	YP_009046488	1510155	Herpesviridae	hypothetical_protein_FaHV1S18_004	Viruses	Peploviricota	Herviviricetes	Herpesvirales	Mardivirus	Falconid_herpesvirus_1	V	hypothetical_protein_FaHV1S18_004__YP_009046488__Falconid_herpesvirus_1__1510155	155.9	Falconid_herpesvirus_1	174	0.895977	A0A068ER67_9ALPH	A0A068ER67		0	0	1	0	0	0	1	0	0	0	0	FALSE
165	931	YP_009046566	1510155	Herpesviridae	hypothetical_protein_FaHV1S18_082	Viruses	Peploviricota	Herviviricetes	Herpesvirales	Mardivirus	Falconid_herpesvirus_1	V	hypothetical_protein_FaHV1S18_082__YP_009046566__Falconid_herpesvirus_1__1510155	158.5	Falconid_herpesvirus_1	174	0.91092	A0A068ER67_9ALPH	A0A068ER67		0	0	1	0	0	0	1	0	0	0	0	FALSE
165	931	YP_009352898	93386	Herpesviridae	hypothetical_protein_CoHVHLJ_004	Viruses	Peploviricota	Herviviricetes	Herpesvirales	Mardivirus	Columbid_alphaherpesvirus_1	V	hypothetical_protein_CoHVHLJ_004__YP_009352898__Columbid_alphaherpesvirus_1__93386	155.9	Columbid_alphaherpesvirus_1	174	0.895977		A0A068ER67	UPI0004A539DC	0	0	1	0	0	0	1	0	0	0	0	FALSE
165	931	YP_009352898	93386	Herpesviridae	hypothetical_protein_CoHVHLJ_004	Viruses	Peploviricota	Herviviricetes	Herpesvirales	Mardivirus	Columbid_alphaherpesvirus_1	V	hypothetical_protein_CoHVHLJ_004__YP_009352898__Columbid_alphaherpesvirus_1__93386	155.9	Columbid_alphaherpesvirus_1	174	0.895977		A0A1V0M8C8	UPI0004A539DC	0	0	1	0	0	0	1	0	0	0	0	FALSE
165	931	YP_009352976	93386	Herpesviridae	hypothetical_protein_CoHVHLJ_082	Viruses	Peploviricota	Herviviricetes	Herpesvirales	Mardivirus	Columbid_alphaherpesvirus_1	V	hypothetical_protein_CoHVHLJ_082__YP_009352976__Columbid_alphaherpesvirus_1__93386	155.9	Columbid_alphaherpesvirus_1	174	0.895977		A0A068ER67	UPI0004A539DC	0	0	1	0	0	0	1	0	0	0	0	FALSE
165	931	YP_009352976	93386	Herpesviridae	hypothetical_protein_CoHVHLJ_082	Viruses	Peploviricota	Herviviricetes	Herpesvirales	Mardivirus	Columbid_alphaherpesvirus_1	V	hypothetical_protein_CoHVHLJ_082__YP_009352976__Columbid_alphaherpesvirus_1__93386	155.9	Columbid_alphaherpesvirus_1	174	0.895977		A0A1V0M8C8	UPI0004A539DC	0	0	1	0	0	0	1	0	0	0	0	FALSE
165	932	YP_009046487	1510155	Herpesviridae	hypothetical_protein_FaHV1S18_003	Viruses	Peploviricota	Herviviricetes	Herpesvirales	Mardivirus	Falconid_herpesvirus_1	L	hypothetical_protein_FaHV1S18_003__YP_009046487__Falconid_herpesvirus_1__1510155	145.9	Falconid_herpesvirus_1	201	0.725871	A0A068EPF7_9ALPH	A0A068EPF7		0	0	1	0	0	0	1	0	0	0	0	FALSE
165	932	YP_009046567	1510155	Herpesviridae	hypothetical_protein_FaHV1S18_083	Viruses	Peploviricota	Herviviricetes	Herpesvirales	Mardivirus	Falconid_herpesvirus_1	L	hypothetical_protein_FaHV1S18_083__YP_009046567__Falconid_herpesvirus_1__1510155	145.9	Falconid_herpesvirus_1	201	0.725871	A0A068EPF7_9ALPH	A0A068EPF7		0	0	1	0	0	0	1	0	0	0	0	FALSE
165	932	YP_009352897	93386	Herpesviridae	hypothetical_protein_CoHVHLJ_003	Viruses	Peploviricota	Herviviricetes	Herpesvirales	Mardivirus	Columbid_alphaherpesvirus_1	L	hypothetical_protein_CoHVHLJ_003__YP_009352897__Columbid_alphaherpesvirus_1__93386	165.3	Columbid_alphaherpesvirus_1	201	0.822388		A0A068EPF7	UPI0004A50B10	0	0	1	0	0	0	1	0	0	0	0	FALSE
165	932	YP_009352897	93386	Herpesviridae	hypothetical_protein_CoHVHLJ_003	Viruses	Peploviricota	Herviviricetes	Herpesvirales	Mardivirus	Columbid_alphaherpesvirus_1	L	hypothetical_protein_CoHVHLJ_003__YP_009352897__Columbid_alphaherpesvirus_1__93386	165.3	Columbid_alphaherpesvirus_1	201	0.822388		A0A1V0M8D4	UPI0004A50B10	0	0	1	0	0	0	1	0	0	0	0	FALSE
165	932	YP_009352977	93386	Herpesviridae	hypothetical_protein_CoHVHLJ_083	Viruses	Peploviricota	Herviviricetes	Herpesvirales	Mardivirus	Columbid_alphaherpesvirus_1	L	hypothetical_protein_CoHVHLJ_083__YP_009352977__Columbid_alphaherpesvirus_1__93386	138.8	Columbid_alphaherpesvirus_1	201	0.690547		A0A068EPF7	UPI0004A50B10	0	0	1	0	0	0	1	0	0	0	0	FALSE
165	932	YP_009352977	93386	Herpesviridae	hypothetical_protein_CoHVHLJ_083	Viruses	Peploviricota	Herviviricetes	Herpesvirales	Mardivirus	Columbid_alphaherpesvirus_1	L	hypothetical_protein_CoHVHLJ_083__YP_009352977__Columbid_alphaherpesvirus_1__93386	138.8	Columbid_alphaherpesvirus_1	201	0.690547		A0A1V0M8D4	UPI0004A50B10	0	0	1	0	0	0	1	0	0	0	0	FALSE
165	935	YP_009046577	1510155	Herpesviridae	hypothetical_protein_FaHV1S18_093	Viruses	Peploviricota	Herviviricetes	Herpesvirales	Mardivirus	Falconid_herpesvirus_1	S	hypothetical_protein_FaHV1S18_093__YP_009046577__Falconid_herpesvirus_1__1510155	85.1	Falconid_herpesvirus_1	155	0.549032	A0A068EPP7_9ALPH	A0A068EPP7		0	0	1	0	0	0	1	0	0	0	0	FALSE
165	935	YP_009046607	1510155	Herpesviridae	hypothetical_protein_FaHV1S18_123	Viruses	Peploviricota	Herviviricetes	Herpesvirales	Mardivirus	Falconid_herpesvirus_1	S	hypothetical_protein_FaHV1S18_123__YP_009046607__Falconid_herpesvirus_1__1510155	85.1	Falconid_herpesvirus_1	155	0.549032	A0A068EPP7_9ALPH	A0A068EPP7		0	0	1	0	0	0	1	0	0	0	0	FALSE
165	935	YP_009352987	93386	Herpesviridae	hypothetical_protein_CoHVHLJ_093	Viruses	Peploviricota	Herviviricetes	Herpesvirales	Mardivirus	Columbid_alphaherpesvirus_1	S	hypothetical_protein_CoHVHLJ_093__YP_009352987__Columbid_alphaherpesvirus_1__93386	57.3	Columbid_alphaherpesvirus_1	155	0.369677		A0A1V0M8Q7	UPI0009E0C08D	0	0	1	0	0	0	1	0	0	0	0	FALSE
165	935	YP_009353017	93386	Herpesviridae	hypothetical_protein_CoHVHLJ_123	Viruses	Peploviricota	Herviviricetes	Herpesvirales	Mardivirus	Columbid_alphaherpesvirus_1	S	hypothetical_protein_CoHVHLJ_123__YP_009353017__Columbid_alphaherpesvirus_1__93386	77.6	Columbid_alphaherpesvirus_1	155	0.500645		A0A1V0M8Q7	UPI0009E0C08D	0	0	1	0	0	0	1	0	0	0	0	FALSE
165	936	YP_009046575	1510155	Herpesviridae	hypothetical_protein_FaHV1S18_091	Viruses	Peploviricota	Herviviricetes	Herpesvirales	Mardivirus	Falconid_herpesvirus_1	K	hypothetical_protein_FaHV1S18_091__YP_009046575__Falconid_herpesvirus_1__1510155	211.2	Falconid_herpesvirus_1	236	0.894915	A0A068EPD0_9ALPH	A0A068EPD0		0	0	1	0	0	0	1	0	0	0	0	FALSE
165	936	YP_009046609	1510155	Herpesviridae	hypothetical_protein_FaHV1S18_125	Viruses	Peploviricota	Herviviricetes	Herpesvirales	Mardivirus	Falconid_herpesvirus_1	K	hypothetical_protein_FaHV1S18_125__YP_009046609__Falconid_herpesvirus_1__1510155	211.2	Falconid_herpesvirus_1	236	0.894915	A0A068EPD0_9ALPH	A0A068EPD0		0	0	1	0	0	0	1	0	0	0	0	FALSE
165	936	YP_009352985	93386	Herpesviridae	hypothetical_protein_CoHVHLJ_091	Viruses	Peploviricota	Herviviricetes	Herpesvirales	Mardivirus	Columbid_alphaherpesvirus_1	K	hypothetical_protein_CoHVHLJ_091__YP_009352985__Columbid_alphaherpesvirus_1__93386	204.7	Columbid_alphaherpesvirus_1	236	0.867373		A0A1V0M8M2	UPI0009E0BAB4	0	0	1	0	0	0	1	0	0	0	0	FALSE
165	936	YP_009353019	93386	Herpesviridae	hypothetical_protein_CoHVHLJ_125	Viruses	Peploviricota	Herviviricetes	Herpesvirales	Mardivirus	Columbid_alphaherpesvirus_1	K	hypothetical_protein_CoHVHLJ_125__YP_009353019__Columbid_alphaherpesvirus_1__93386	206.3	Columbid_alphaherpesvirus_1	236	0.874153		A0A1V0M8M2	UPI0009E0BAB4	0	0	1	0	0	0	1	0	0	0	0	FALSE
166	9	ABH08277	397342	Poxviridae	HSPV168	Viruses	Nucleocytoviricota	Pokkesviricetes	Chitovirales	Orthopoxvirus	Horsepox_virus	S	HSPV168__ABH08277__Horsepox_virus__397342	0	Horsepox_virus	155	0				0	0	1	0	0	0	1	0	0	0	0	FALSE
166	9	NP_042202	10255	Poxviridae	hypothetical_protein_VARVgp158	Viruses	Nucleocytoviricota	Pokkesviricetes	Chitovirales	Orthopoxvirus	Variola_virus	S	hypothetical_protein_VARVgp158__NP_042202__Variola_virus__10255	0	Variola_virus	155	0	PG176_VAR67	P33876		0	0	1	0	0	0	1	0	0	0	0	FALSE
166	9	NP_619966	10243	Poxviridae	CPXV184_protein	Viruses	Nucleocytoviricota	Pokkesviricetes	Chitovirales	Orthopoxvirus	Cowpox_virus	L	CPXV184_protein__NP_619966__Cowpox_virus__10243	0	Cowpox_virus	201	0	A0A1X9TAM1_COWPX	A0A1X9TAM1		0	0	1	0	0	0	1	0	0	0	0	FALSE
166	9	NP_619966	10243	Poxviridae	CPXV184_protein	Viruses	Nucleocytoviricota	Pokkesviricetes	Chitovirales	Orthopoxvirus	Cowpox_virus	L	CPXV184_protein__NP_619966__Cowpox_virus__10243	0	Cowpox_virus	201	0	A0A1X9TAM1_COWPX	Q8QMQ9		0	0	1	0	0	0	1	0	0	0	0	FALSE
166	9	NP_619966	10243	Poxviridae	CPXV184_protein	Viruses	Nucleocytoviricota	Pokkesviricetes	Chitovirales	Orthopoxvirus	Cowpox_virus	L	CPXV184_protein__NP_619966__Cowpox_virus__10243	0	Cowpox_virus	201	0	Q8QMQ9_CWPXB	A0A1X9TAM1		0	0	1	0	0	0	1	0	0	0	0	FALSE
166	9	NP_619966	10243	Poxviridae	CPXV184_protein	Viruses	Nucleocytoviricota	Pokkesviricetes	Chitovirales	Orthopoxvirus	Cowpox_virus	L	CPXV184_protein__NP_619966__Cowpox_virus__10243	0	Cowpox_virus	201	0	Q8QMQ9_CWPXB	Q8QMQ9		0	0	1	0	0	0	1	0	0	0	0	FALSE
166	9	YP_010085837	2478919	Poxviridae	putative_A46R_protein	Viruses	Nucleocytoviricota	Pokkesviricetes	Chitovirales	Orthopoxvirus	Orthopoxvirus_Abatino	S	putative_A46R_protein__YP_010085837__Orthopoxvirus_Abatino__2478919	0	Orthopoxvirus_Abatino	155	0		A0A3G2KY29	UPI000F0CE586	0	0	1	0	0	0	1	0	0	0	0	FALSE
166	9	YP_010377154	10244	Poxviridae	Bcl-2-like_protein	Viruses	Nucleocytoviricota	Pokkesviricetes	Chitovirales	Orthopoxvirus	Monkeypox_virus	S	Bcl-2-like_protein__YP_010377154__Monkeypox_virus__10244	0	Monkeypox_virus	155	0		A0A7H0DNE4	UPI000CDBE702	0	0	1	0	0	0	1	0	0	0	0	FALSE
166	9	YP_010377154	10244	Poxviridae	Bcl-2-like_protein	Viruses	Nucleocytoviricota	Pokkesviricetes	Chitovirales	Orthopoxvirus	Monkeypox_virus	S	Bcl-2-like_protein__YP_010377154__Monkeypox_virus__10244	0	Monkeypox_virus	155	0		A0A2L0ARH6	UPI000CDBE702	0	0	1	0	0	0	1	0	0	0	0	FALSE
166	9	YP_233054	10245	Poxviridae	Toll_IL1-receptor	Viruses	Nucleocytoviricota	Pokkesviricetes	Chitovirales	Orthopoxvirus	Vaccinia_virus	S	Toll_IL1-receptor__YP_233054__Vaccinia_virus__10245	0	Vaccinia_virus	155	0	H2DUC6_9POXV	H2DUC6		0	0	1	0	0	0	1	0	0	0	0	FALSE
166	9	YP_233054	10245	Poxviridae	Toll_IL1-receptor	Viruses	Nucleocytoviricota	Pokkesviricetes	Chitovirales	Orthopoxvirus	Vaccinia_virus	S	Toll_IL1-receptor__YP_233054__Vaccinia_virus__10245	0	Vaccinia_virus	155	0	H2DUC6_9POXV	P26672		0	0	1	0	0	0	1	0	0	0	0	FALSE
166	9	YP_233054	10245	Poxviridae	Toll_IL1-receptor	Viruses	Nucleocytoviricota	Pokkesviricetes	Chitovirales	Orthopoxvirus	Vaccinia_virus	S	Toll_IL1-receptor__YP_233054__Vaccinia_virus__10245	0	Vaccinia_virus	155	0	PG176_VACCW	H2DUC6		0	0	1	0	0	0	1	0	0	0	0	FALSE
166	9	YP_233054	10245	Poxviridae	Toll_IL1-receptor	Viruses	Nucleocytoviricota	Pokkesviricetes	Chitovirales	Orthopoxvirus	Vaccinia_virus	S	Toll_IL1-receptor__YP_233054__Vaccinia_virus__10245	0	Vaccinia_virus	155	0	PG176_VACCW	P26672		0	0	1	0	0	0	1	0	0	0	0	FALSE
166	10	ABH08297	397342	Poxviridae	HSPV184	Viruses	Nucleocytoviricota	Pokkesviricetes	Chitovirales	Orthopoxvirus	Horsepox_virus	I	HSPV184__ABH08297__Horsepox_virus__397342	28.2	Horsepox_virus	197	0.143147				0	0	0.81337	75.2387	0.18663	1.69262	0.215275	1	0	-7.98238	-7.46459	FALSE
166	10	NP_619982	10243	Poxviridae	CPXV201_protein	Viruses	Nucleocytoviricota	Pokkesviricetes	Chitovirales	Orthopoxvirus	Cowpox_virus	F	CPXV201_protein__NP_619982__Cowpox_virus__10243	28.2	Cowpox_virus	240	0.1175	G0XXY8_COWPX	G0XXY8		0	0	0.81337	75.2387	0.18663	1.69262	0.215275	1	0	-7.98238	-7.46459	FALSE
166	10	NP_619982	10243	Poxviridae	CPXV201_protein	Viruses	Nucleocytoviricota	Pokkesviricetes	Chitovirales	Orthopoxvirus	Cowpox_virus	F	CPXV201_protein__NP_619982__Cowpox_virus__10243	28.2	Cowpox_virus	240	0.1175	G0XXY8_COWPX	Q8QMP4		0	0	0.81337	75.2387	0.18663	1.69262	0.215275	1	0	-7.98238	-7.46459	FALSE
166	10	NP_619982	10243	Poxviridae	CPXV201_protein	Viruses	Nucleocytoviricota	Pokkesviricetes	Chitovirales	Orthopoxvirus	Cowpox_virus	F	CPXV201_protein__NP_619982__Cowpox_virus__10243	28.2	Cowpox_virus	240	0.1175	Q8QMP4_CWPXB	G0XXY8		0	0	0.81337	75.2387	0.18663	1.69262	0.215275	1	0	-7.98238	-7.46459	FALSE
166	10	NP_619982	10243	Poxviridae	CPXV201_protein	Viruses	Nucleocytoviricota	Pokkesviricetes	Chitovirales	Orthopoxvirus	Cowpox_virus	F	CPXV201_protein__NP_619982__Cowpox_virus__10243	28.2	Cowpox_virus	240	0.1175	Q8QMP4_CWPXB	Q8QMP4		0	0	0.81337	75.2387	0.18663	1.69262	0.215275	1	0	-7.98238	-7.46459	FALSE
166	10	YP_010085644	2200830	Poxviridae	hypothetical_protein_KM542_gp196	Viruses	Nucleocytoviricota	Pokkesviricetes	Chitovirales	Orthopoxvirus	Akhmeta_virus	F	hypothetical_protein_KM542_gp196__YP_010085644__Akhmeta_virus__2200830	10.2	Akhmeta_virus	240	0.0425		A0A346FSF8	UPI000E32D998	0	0	0.81337	75.2387	0.18663	1.69262	0.215275	1	0	-7.98238	-7.46459	FALSE
166	10	YP_010085853	2478919	Poxviridae	putative_B7R_protein	Viruses	Nucleocytoviricota	Pokkesviricetes	Chitovirales	Orthopoxvirus	Orthopoxvirus_Abatino	N	putative_B7R_protein__YP_010085853__Orthopoxvirus_Abatino__2478919	111.3	Orthopoxvirus_Abatino	195	0.570769		A0A3G2KY51	UPI000F0C372E	0	0	0.81337	75.2387	0.18663	1.69262	0.215275	1	0	-7.98238	-7.46459	FALSE
166	10	YP_010377164	10244	Poxviridae	Virulence_protein	Viruses	Nucleocytoviricota	Pokkesviricetes	Chitovirales	Orthopoxvirus	Monkeypox_virus	I	Virulence_protein__YP_010377164__Monkeypox_virus__10244	4.3	Monkeypox_virus	197	0.0218274		A0A7H0DNF4	UPI000049F6E4	0	0	0.81337	75.2387	0.18663	1.69262	0.215275	1	0	-7.98238	-7.46459	FALSE
166	10	YP_010377164	10244	Poxviridae	Virulence_protein	Viruses	Nucleocytoviricota	Pokkesviricetes	Chitovirales	Orthopoxvirus	Monkeypox_virus	I	Virulence_protein__YP_010377164__Monkeypox_virus__10244	4.3	Monkeypox_virus	197	0.0218274		Q5IXK8	UPI000049F6E4	0	0	0.81337	75.2387	0.18663	1.69262	0.215275	1	0	-7.98238	-7.46459	FALSE
166	10	YP_233071	10245	Poxviridae	21kDa_precursor_protein	Viruses	Nucleocytoviricota	Pokkesviricetes	Chitovirales	Orthopoxvirus	Vaccinia_virus	I	21kDa_precursor_protein__YP_233071__Vaccinia_virus__10245	13	Vaccinia_virus	197	0.0659898	A4GDP1_9POXV	A4GDP1		0	0	0.81337	75.2387	0.18663	1.69262	0.215275	1	0	-7.98238	-7.46459	FALSE
166	10	YP_233071	10245	Poxviridae	21kDa_precursor_protein	Viruses	Nucleocytoviricota	Pokkesviricetes	Chitovirales	Orthopoxvirus	Vaccinia_virus	I	21kDa_precursor_protein__YP_233071__Vaccinia_virus__10245	13	Vaccinia_virus	197	0.0659898	A4GDP1_9POXV	P68444		0	0	0.81337	75.2387	0.18663	1.69262	0.215275	1	0	-7.98238	-7.46459	FALSE
166	10	YP_233071	10245	Poxviridae	21kDa_precursor_protein	Viruses	Nucleocytoviricota	Pokkesviricetes	Chitovirales	Orthopoxvirus	Vaccinia_virus	I	21kDa_precursor_protein__YP_233071__Vaccinia_virus__10245	13	Vaccinia_virus	197	0.0659898	PG192_VACCW	A4GDP1		0	0	0.81337	75.2387	0.18663	1.69262	0.215275	1	0	-7.98238	-7.46459	FALSE
166	10	YP_233071	10245	Poxviridae	21kDa_precursor_protein	Viruses	Nucleocytoviricota	Pokkesviricetes	Chitovirales	Orthopoxvirus	Vaccinia_virus	I	21kDa_precursor_protein__YP_233071__Vaccinia_virus__10245	13	Vaccinia_virus	197	0.0659898	PG192_VACCW	P68444		0	0	0.81337	75.2387	0.18663	1.69262	0.215275	1	0	-7.98238	-7.46459	FALSE
166	15	ABH08091	397342	Poxviridae	HSPV004	Viruses	Nucleocytoviricota	Pokkesviricetes	Chitovirales	Orthopoxvirus	Horsepox_virus	G	HSPV004__ABH08091__Horsepox_virus__397342	27.8	Horsepox_virus	104	0.267308				0	0	1	0	0	0	1	0	0	0	0	FALSE
166	15	ABH08320	397342	Poxviridae	HSPV204	Viruses	Nucleocytoviricota	Pokkesviricetes	Chitovirales	Orthopoxvirus	Horsepox_virus	G	HSPV204__ABH08320__Horsepox_virus__397342	28.8	Horsepox_virus	104	0.276923				0	0	1	0	0	0	1	0	0	0	0	FALSE
166	15	YP_010085874	2478919	Poxviridae	putative_C19L_protein	Viruses	Nucleocytoviricota	Pokkesviricetes	Chitovirales	Orthopoxvirus	Orthopoxvirus_Abatino	G	putative_C19L_protein__YP_010085874__Orthopoxvirus_Abatino__2478919	34.1	Orthopoxvirus_Abatino	104	0.327885		A0A3G2KY75	UPI000F0C1242	0	0	1	0	0	0	1	0	0	0	0	FALSE
166	15	YP_010377004	10244	Poxviridae	Ankyrin_repeat_protein_-25-	Viruses	Nucleocytoviricota	Pokkesviricetes	Chitovirales	Orthopoxvirus	Monkeypox_virus	G	Ankyrin_repeat_protein_-25-__YP_010377004__Monkeypox_virus__10244	29	Monkeypox_virus	104	0.278846		A0A7H0DNH0	UPI00185F564B	0	0	1	0	0	0	1	0	0	0	0	FALSE
166	15	YP_010377004	10244	Poxviridae	Ankyrin_repeat_protein_-25-	Viruses	Nucleocytoviricota	Pokkesviricetes	Chitovirales	Orthopoxvirus	Monkeypox_virus	G	Ankyrin_repeat_protein_-25-__YP_010377004__Monkeypox_virus__10244	29	Monkeypox_virus	104	0.278846		A0A7H0DQJ5	UPI00185F564B	0	0	1	0	0	0	1	0	0	0	0	FALSE
166	15	YP_010377180	10244	Poxviridae	Ankyrin_repeat_protein_-25-	Viruses	Nucleocytoviricota	Pokkesviricetes	Chitovirales	Orthopoxvirus	Monkeypox_virus	G	Ankyrin_repeat_protein_-25-__YP_010377180__Monkeypox_virus__10244	29	Monkeypox_virus	104	0.278846		A0A7H0DNH0	UPI00185F564B	0	0	1	0	0	0	1	0	0	0	0	FALSE
166	15	YP_010377180	10244	Poxviridae	Ankyrin_repeat_protein_-25-	Viruses	Nucleocytoviricota	Pokkesviricetes	Chitovirales	Orthopoxvirus	Monkeypox_virus	G	Ankyrin_repeat_protein_-25-__YP_010377180__Monkeypox_virus__10244	29	Monkeypox_virus	104	0.278846		A0A7H0DQJ5	UPI00185F564B	0	0	1	0	0	0	1	0	0	0	0	FALSE
166	65	YP_008004079	10288	Poxviridae	hypothetical_protein_CHBEV_009	Viruses	Nucleocytoviricota	Pokkesviricetes	Chitovirales	Betaentomopoxvirus	Choristoneura_biennis_entomopoxvirus	K	hypothetical_protein_CHBEV_009__YP_008004079__Choristoneura_biennis_entomopoxvirus__10288	199.7	Choristoneura_biennis_entomopoxvirus	236	0.846186	A0A916KPX7_CBEPV	A0A916KPX7		0	0	1	0	0	0	1	0	0	0	0	FALSE
166	65	YP_008004396	10288	Poxviridae	hypothetical_protein_CHBEV_326	Viruses	Nucleocytoviricota	Pokkesviricetes	Chitovirales	Betaentomopoxvirus	Choristoneura_biennis_entomopoxvirus	K	hypothetical_protein_CHBEV_326__YP_008004396__Choristoneura_biennis_entomopoxvirus__10288	199.7	Choristoneura_biennis_entomopoxvirus	236	0.846186	A0A916KPX7_CBEPV	A0A916KPX7		0	0	1	0	0	0	1	0	0	0	0	FALSE
166	65	YP_008004412	1293539	Poxviridae	hypothetical_protein_CHREV_008	Viruses	Nucleocytoviricota	Pokkesviricetes	Chitovirales	Betaentomopoxvirus	Choristoneura_rosaceana_entomopoxvirus_'L'	L	hypothetical_protein_CHREV_008__YP_008004412__Choristoneura_rosaceana_entomopoxvirus_L__1293539	16.1	Choristoneura_rosaceana_entomopoxvirus_L	201	0.0800995			UPI00032B8071	0	0	1	0	0	0	1	0	0	0	0	FALSE
166	65	YP_008004693	1293539	Poxviridae	hypothetical_protein_CHREV_289	Viruses	Nucleocytoviricota	Pokkesviricetes	Chitovirales	Betaentomopoxvirus	Choristoneura_rosaceana_entomopoxvirus_'L'	L	hypothetical_protein_CHREV_289__YP_008004693__Choristoneura_rosaceana_entomopoxvirus_L__1293539	16.1	Choristoneura_rosaceana_entomopoxvirus_L	201	0.0800995			UPI00032B8071	0	0	1	0	0	0	1	0	0	0	0	FALSE
166	68	YP_008004074	10288	Poxviridae	N1R_p28-like_protein	Viruses	Nucleocytoviricota	Pokkesviricetes	Chitovirales	Betaentomopoxvirus	Choristoneura_biennis_entomopoxvirus	D	N1R_p28-like_protein__YP_008004074__Choristoneura_biennis_entomopoxvirus__10288	40.6	Choristoneura_biennis_entomopoxvirus	193	0.210363	A0A916KPY3_CBEPV	A0A916KPY3		0	0	1	0	0	0	1	0	0	0	0	FALSE
166	68	YP_008004401	10288	Poxviridae	N1R_p28-like_protein	Viruses	Nucleocytoviricota	Pokkesviricetes	Chitovirales	Betaentomopoxvirus	Choristoneura_biennis_entomopoxvirus	D	N1R_p28-like_protein__YP_008004401__Choristoneura_biennis_entomopoxvirus__10288	43.2	Choristoneura_biennis_entomopoxvirus	193	0.223834	A0A916KPY3_CBEPV	A0A916KPY3		0	0	1	0	0	0	1	0	0	0	0	FALSE
166	68	YP_008004406	1293539	Poxviridae	N1R_p28-like_protein	Viruses	Nucleocytoviricota	Pokkesviricetes	Chitovirales	Betaentomopoxvirus	Choristoneura_rosaceana_entomopoxvirus_'L'	D	N1R_p28-like_protein__YP_008004406__Choristoneura_rosaceana_entomopoxvirus_L__1293539	41.8	Choristoneura_rosaceana_entomopoxvirus_L	193	0.21658			UPI00032B50AC	0	0	1	0	0	0	1	0	0	0	0	FALSE
166	68	YP_008004699	1293539	Poxviridae	N1R_p28-like_protein	Viruses	Nucleocytoviricota	Pokkesviricetes	Chitovirales	Betaentomopoxvirus	Choristoneura_rosaceana_entomopoxvirus_'L'	D	N1R_p28-like_protein__YP_008004699__Choristoneura_rosaceana_entomopoxvirus_L__1293539	42.4	Choristoneura_rosaceana_entomopoxvirus_L	193	0.219689			UPI00032B50AC	0	0	1	0	0	0	1	0	0	0	0	FALSE
166	92	YP_009046004	648998	Poxviridae	hypothetical_protein_HM90_gp004	Viruses	Nucleocytoviricota	Pokkesviricetes	Chitovirales	Avipoxvirus	Penguinpox_virus	C	hypothetical_protein_HM90_gp004__YP_009046004__Penguinpox_virus__648998	57.5	Penguinpox_virus	167	0.344311	A0A068EEZ3_9POXV	A0A068EEZ3		0	0	1	0	0	0	1	0	0	0	0	FALSE
166	92	YP_009046243	648998	Poxviridae	hypothetical_protein_HM90_gp281	Viruses	Nucleocytoviricota	Pokkesviricetes	Chitovirales	Avipoxvirus	Penguinpox_virus	C	hypothetical_protein_HM90_gp281__YP_009046243__Penguinpox_virus__648998	57.5	Penguinpox_virus	167	0.344311	A0A068EEZ3_9POXV	A0A068EEZ3		0	0	1	0	0	0	1	0	0	0	0	FALSE
166	92	YP_009046246	10264	Poxviridae	hypothetical_protein_HM89_gp003	Viruses	Nucleocytoviricota	Pokkesviricetes	Chitovirales	Avipoxvirus	Pigeonpox_virus	C	hypothetical_protein_HM89_gp003__YP_009046246__Pigeonpox_virus__10264	6.1	Pigeonpox_virus	167	0.0365269	A0A068EKK2_9POXV	A0A068EKK2		0	0	1	0	0	0	1	0	0	0	0	FALSE
166	92	YP_009046467	10264	Poxviridae	hypothetical_protein_HM89_gp269	Viruses	Nucleocytoviricota	Pokkesviricetes	Chitovirales	Avipoxvirus	Pigeonpox_virus	C	hypothetical_protein_HM89_gp269__YP_009046467__Pigeonpox_virus__10264	8.9	Pigeonpox_virus	167	0.0532934	A0A068EKK2_9POXV	A0A068EKK2		0	0	1	0	0	0	1	0	0	0	0	FALSE
166	139	ABH08103	397342	Poxviridae	HSPV012	Viruses	Nucleocytoviricota	Pokkesviricetes	Chitovirales	Orthopoxvirus	Horsepox_virus	E	HSPV012__ABH08103__Horsepox_virus__397342	98.5	Horsepox_virus	223	0.441704				0	0	1	0	0	0	1	0	0	0	0	FALSE
166	139	YP_010085678	2478919	Poxviridae	hypothetical_protein_KM543_gp010	Viruses	Nucleocytoviricota	Pokkesviricetes	Chitovirales	Orthopoxvirus	Orthopoxvirus_Abatino	E	hypothetical_protein_KM543_gp010__YP_010085678__Orthopoxvirus_Abatino__2478919	97.2	Orthopoxvirus_Abatino	223	0.435874		A0A3G2KXL9	UPI000F0CF22D	0	0	1	0	0	0	1	0	0	0	0	FALSE
166	139	YP_010377005	10244	Poxviridae	Ankyrin_repeat_protein_-39-	Viruses	Nucleocytoviricota	Pokkesviricetes	Chitovirales	Orthopoxvirus	Monkeypox_virus	E	Ankyrin_repeat_protein_-39-__YP_010377005__Monkeypox_virus__10244	97.2	Monkeypox_virus	223	0.435874		A0A7H0DNG9	UPI00005BA178	0	0	1	0	0	0	1	0	0	0	0	FALSE
166	139	YP_010377005	10244	Poxviridae	Ankyrin_repeat_protein_-39-	Viruses	Nucleocytoviricota	Pokkesviricetes	Chitovirales	Orthopoxvirus	Monkeypox_virus	E	Ankyrin_repeat_protein_-39-__YP_010377005__Monkeypox_virus__10244	97.2	Monkeypox_virus	223	0.435874		Q3I9L9	UPI00005BA178	0	0	1	0	0	0	1	0	0	0	0	FALSE
166	139	YP_010377179	10244	Poxviridae	Ankyrin_repeat_protein_-39-	Viruses	Nucleocytoviricota	Pokkesviricetes	Chitovirales	Orthopoxvirus	Monkeypox_virus	E	Ankyrin_repeat_protein_-39-__YP_010377179__Monkeypox_virus__10244	97.2	Monkeypox_virus	223	0.435874		A0A7H0DNG9	UPI00005BA178	0	0	1	0	0	0	1	0	0	0	0	FALSE
166	139	YP_010377179	10244	Poxviridae	Ankyrin_repeat_protein_-39-	Viruses	Nucleocytoviricota	Pokkesviricetes	Chitovirales	Orthopoxvirus	Monkeypox_virus	E	Ankyrin_repeat_protein_-39-__YP_010377179__Monkeypox_virus__10244	97.2	Monkeypox_virus	223	0.435874		Q3I9L9	UPI00005BA178	0	0	1	0	0	0	1	0	0	0	0	FALSE
166	148	ABH08112	397342	Poxviridae	HSPV017	Viruses	Nucleocytoviricota	Pokkesviricetes	Chitovirales	Orthopoxvirus	Horsepox_virus	T	HSPV017__ABH08112__Horsepox_virus__397342	73.4	Horsepox_virus	172	0.426744				0	0	1	0	0	0	1	0	0	0	0	FALSE
166	148	NP_042047	10255	Poxviridae	hypothetical_protein_VARVgp003	Viruses	Nucleocytoviricota	Pokkesviricetes	Chitovirales	Orthopoxvirus	Variola_virus	T	hypothetical_protein_VARVgp003__NP_042047__Variola_virus__10255	63.2	Variola_virus	172	0.367442	C10_VAR67	P33861		0	0	1	0	0	0	1	0	0	0	0	FALSE
166	148	NP_619811	10243	Poxviridae	CPXV022_protein	Viruses	Nucleocytoviricota	Pokkesviricetes	Chitovirales	Orthopoxvirus	Cowpox_virus	T	CPXV022_protein__NP_619811__Cowpox_virus__10243	32.6	Cowpox_virus	172	0.189535	Q8QN39_CWPXB	Q8QN39		0	0	1	0	0	0	1	0	0	0	0	FALSE
166	148	YP_010085683	2478919	Poxviridae	putative_C10L_protein	Viruses	Nucleocytoviricota	Pokkesviricetes	Chitovirales	Orthopoxvirus	Orthopoxvirus_Abatino	T	putative_C10L_protein__YP_010085683__Orthopoxvirus_Abatino__2478919	61.6	Orthopoxvirus_Abatino	172	0.35814		A0A3G2KXN3	UPI000F0CA826	0	0	1	0	0	0	1	0	0	0	0	FALSE
166	148	YP_232892	10245	Poxviridae	hypothetical_protein_VACWR010	Viruses	Nucleocytoviricota	Pokkesviricetes	Chitovirales	Orthopoxvirus	Vaccinia_virus	T	hypothetical_protein_VACWR010__YP_232892__Vaccinia_virus__10245	50.3	Vaccinia_virus	172	0.292442	H2DUG7_9POXV	H2DUG7		0	0	1	0	0	0	1	0	0	0	0	FALSE
166	148	YP_232892	10245	Poxviridae	hypothetical_protein_VACWR010	Viruses	Nucleocytoviricota	Pokkesviricetes	Chitovirales	Orthopoxvirus	Vaccinia_virus	T	hypothetical_protein_VACWR010__YP_232892__Vaccinia_virus__10245	50.3	Vaccinia_virus	172	0.292442	H2DUG7_9POXV	P03296		0	0	1	0	0	0	1	0	0	0	0	FALSE
166	148	YP_232892	10245	Poxviridae	hypothetical_protein_VACWR010	Viruses	Nucleocytoviricota	Pokkesviricetes	Chitovirales	Orthopoxvirus	Vaccinia_virus	T	hypothetical_protein_VACWR010__YP_232892__Vaccinia_virus__10245	50.3	Vaccinia_virus	172	0.292442	C10_VACCW	H2DUG7		0	0	1	0	0	0	1	0	0	0	0	FALSE
166	148	YP_232892	10245	Poxviridae	hypothetical_protein_VACWR010	Viruses	Nucleocytoviricota	Pokkesviricetes	Chitovirales	Orthopoxvirus	Vaccinia_virus	T	hypothetical_protein_VACWR010__YP_232892__Vaccinia_virus__10245	50.3	Vaccinia_virus	172	0.292442	C10_VACCW	P03296		0	0	1	0	0	0	1	0	0	0	0	FALSE
166	148	YP_233091	10245	Poxviridae	hypothetical_protein_VACWR209	Viruses	Nucleocytoviricota	Pokkesviricetes	Chitovirales	Orthopoxvirus	Vaccinia_virus	T	hypothetical_protein_VACWR209__YP_233091__Vaccinia_virus__10245	50.3	Vaccinia_virus	172	0.292442	H2DUG7_9POXV	H2DUG7		0	0	1	0	0	0	1	0	0	0	0	FALSE
166	148	YP_233091	10245	Poxviridae	hypothetical_protein_VACWR209	Viruses	Nucleocytoviricota	Pokkesviricetes	Chitovirales	Orthopoxvirus	Vaccinia_virus	T	hypothetical_protein_VACWR209__YP_233091__Vaccinia_virus__10245	50.3	Vaccinia_virus	172	0.292442	H2DUG7_9POXV	P03296		0	0	1	0	0	0	1	0	0	0	0	FALSE
166	148	YP_233091	10245	Poxviridae	hypothetical_protein_VACWR209	Viruses	Nucleocytoviricota	Pokkesviricetes	Chitovirales	Orthopoxvirus	Vaccinia_virus	T	hypothetical_protein_VACWR209__YP_233091__Vaccinia_virus__10245	50.3	Vaccinia_virus	172	0.292442	C10_VACCW	H2DUG7		0	0	1	0	0	0	1	0	0	0	0	FALSE
166	148	YP_233091	10245	Poxviridae	hypothetical_protein_VACWR209	Viruses	Nucleocytoviricota	Pokkesviricetes	Chitovirales	Orthopoxvirus	Vaccinia_virus	T	hypothetical_protein_VACWR209__YP_233091__Vaccinia_virus__10245	50.3	Vaccinia_virus	172	0.292442	C10_VACCW	P03296		0	0	1	0	0	0	1	0	0	0	0	FALSE
166	158	ABH08264	397342	Poxviridae	HSPV155	Viruses	Nucleocytoviricota	Pokkesviricetes	Chitovirales	Orthopoxvirus	Horsepox_virus	F	HSPV155__ABH08264__Horsepox_virus__397342	41.6	Horsepox_virus	240	0.173333				0	0	1	0	0	0	1	0	0	0	0	FALSE
166	158	NP_042185	10255	Poxviridae	IEV_and_EEV_membrane_glycoprotein	Viruses	Nucleocytoviricota	Pokkesviricetes	Chitovirales	Orthopoxvirus	Variola_virus	F	IEV_and_EEV_membrane_glycoprotein__NP_042185__Variola_virus__10255	41.2	Variola_virus	240	0.171667	PG162_VAR67	P33851		0	0	1	0	0	0	1	0	0	0	0	FALSE
166	158	NP_619953	10243	Poxviridae	CPXV169_protein	Viruses	Nucleocytoviricota	Pokkesviricetes	Chitovirales	Orthopoxvirus	Cowpox_virus	F	CPXV169_protein__NP_619953__Cowpox_virus__10243	49.3	Cowpox_virus	240	0.205417	A0A212QC06_COWPX	A0A212QC06		0	0	1	0	0	0	1	0	0	0	0	FALSE
166	158	NP_619953	10243	Poxviridae	CPXV169_protein	Viruses	Nucleocytoviricota	Pokkesviricetes	Chitovirales	Orthopoxvirus	Cowpox_virus	F	CPXV169_protein__NP_619953__Cowpox_virus__10243	49.3	Cowpox_virus	240	0.205417	A0A212QC06_COWPX	Q8QMR9		0	0	1	0	0	0	1	0	0	0	0	FALSE
166	158	NP_619953	10243	Poxviridae	CPXV169_protein	Viruses	Nucleocytoviricota	Pokkesviricetes	Chitovirales	Orthopoxvirus	Cowpox_virus	F	CPXV169_protein__NP_619953__Cowpox_virus__10243	49.3	Cowpox_virus	240	0.205417	Q8QMR9_CWPXB	A0A212QC06		0	0	1	0	0	0	1	0	0	0	0	FALSE
166	158	NP_619953	10243	Poxviridae	CPXV169_protein	Viruses	Nucleocytoviricota	Pokkesviricetes	Chitovirales	Orthopoxvirus	Cowpox_virus	F	CPXV169_protein__NP_619953__Cowpox_virus__10243	49.3	Cowpox_virus	240	0.205417	Q8QMR9_CWPXB	Q8QMR9		0	0	1	0	0	0	1	0	0	0	0	FALSE
166	158	YP_010085613	2200830	Poxviridae	IEV_and_EEV_membrane_glycoprotein	Viruses	Nucleocytoviricota	Pokkesviricetes	Chitovirales	Orthopoxvirus	Akhmeta_virus	F	IEV_and_EEV_membrane_glycoprotein__YP_010085613__Akhmeta_virus__2200830	36.2	Akhmeta_virus	240	0.150833		G0XSP9	UPI00021CD6DF	0	0	1	0	0	0	1	0	0	0	0	FALSE
166	158	YP_010085613	2200830	Poxviridae	IEV_and_EEV_membrane_glycoprotein	Viruses	Nucleocytoviricota	Pokkesviricetes	Chitovirales	Orthopoxvirus	Akhmeta_virus	F	IEV_and_EEV_membrane_glycoprotein__YP_010085613__Akhmeta_virus__2200830	36.2	Akhmeta_virus	240	0.150833		A0A346FSC7	UPI00021CD6DF	0	0	1	0	0	0	1	0	0	0	0	FALSE
166	158	YP_010085823	2478919	Poxviridae	putative_A34R_protein	Viruses	Nucleocytoviricota	Pokkesviricetes	Chitovirales	Orthopoxvirus	Orthopoxvirus_Abatino	F	putative_A34R_protein__YP_010085823__Orthopoxvirus_Abatino__2478919	45.8	Orthopoxvirus_Abatino	240	0.190833		A0A3G2KY21	UPI000F0C7B07	0	0	1	0	0	0	1	0	0	0	0	FALSE
166	158	YP_010377143	10244	Poxviridae	EEV_glycoprotein_-2-	Viruses	Nucleocytoviricota	Pokkesviricetes	Chitovirales	Orthopoxvirus	Monkeypox_virus	F	EEV_glycoprotein_-2-__YP_010377143__Monkeypox_virus__10244	35.9	Monkeypox_virus	240	0.149583		A0A7H0DND3	UPI000049F6D3	0	0	1	0	0	0	1	0	0	0	0	FALSE
166	158	YP_010377143	10244	Poxviridae	EEV_glycoprotein_-2-	Viruses	Nucleocytoviricota	Pokkesviricetes	Chitovirales	Orthopoxvirus	Monkeypox_virus	F	EEV_glycoprotein_-2-__YP_010377143__Monkeypox_virus__10244	35.9	Monkeypox_virus	240	0.149583		Q5IXM9	UPI000049F6D3	0	0	1	0	0	0	1	0	0	0	0	FALSE
166	158	YP_233039	10245	Poxviridae	EEV_glycoprotein	Viruses	Nucleocytoviricota	Pokkesviricetes	Chitovirales	Orthopoxvirus	Vaccinia_virus	F	EEV_glycoprotein__YP_233039__Vaccinia_virus__10245	52.7	Vaccinia_virus	240	0.219583	Q1M1G2_9POXV	Q1M1G2		0	0	1	0	0	0	1	0	0	0	0	FALSE
166	158	YP_233039	10245	Poxviridae	EEV_glycoprotein	Viruses	Nucleocytoviricota	Pokkesviricetes	Chitovirales	Orthopoxvirus	Vaccinia_virus	F	EEV_glycoprotein__YP_233039__Vaccinia_virus__10245	52.7	Vaccinia_virus	240	0.219583	Q1M1G2_9POXV	P24761		0	0	1	0	0	0	1	0	0	0	0	FALSE
166	158	YP_233039	10245	Poxviridae	EEV_glycoprotein	Viruses	Nucleocytoviricota	Pokkesviricetes	Chitovirales	Orthopoxvirus	Vaccinia_virus	F	EEV_glycoprotein__YP_233039__Vaccinia_virus__10245	52.7	Vaccinia_virus	240	0.219583	PG162_VACCW	Q1M1G2		0	0	1	0	0	0	1	0	0	0	0	FALSE
166	158	YP_233039	10245	Poxviridae	EEV_glycoprotein	Viruses	Nucleocytoviricota	Pokkesviricetes	Chitovirales	Orthopoxvirus	Vaccinia_virus	F	EEV_glycoprotein__YP_233039__Vaccinia_virus__10245	52.7	Vaccinia_virus	240	0.219583	PG162_VACCW	P24761		0	0	1	0	0	0	1	0	0	0	0	FALSE
166	159	ABH08192	397342	Poxviridae	HSPV086	Viruses	Nucleocytoviricota	Pokkesviricetes	Chitovirales	Orthopoxvirus	Horsepox_virus	L	HSPV086__ABH08192__Horsepox_virus__397342	74.1	Horsepox_virus	201	0.368657				0	0	1	0	0	0	1	0	0	0	0	FALSE
166	159	NP_042114	10255	Poxviridae	putative_virion_core_protein	Viruses	Nucleocytoviricota	Pokkesviricetes	Chitovirales	Orthopoxvirus	Variola_virus	L	putative_virion_core_protein__NP_042114__Variola_virus__10255	99.3	Variola_virus	201	0.49403	G7_VARV	P0DSU2		0	0	1	0	0	0	1	0	0	0	0	FALSE
166	159	NP_042114	10255	Poxviridae	putative_virion_core_protein	Viruses	Nucleocytoviricota	Pokkesviricetes	Chitovirales	Orthopoxvirus	Variola_virus	L	putative_virion_core_protein__NP_042114__Variola_virus__10255	99.3	Variola_virus	201	0.49403	G7_VARV	Q0N576		0	0	1	0	0	0	1	0	0	0	0	FALSE
166	159	NP_042114	10255	Poxviridae	putative_virion_core_protein	Viruses	Nucleocytoviricota	Pokkesviricetes	Chitovirales	Orthopoxvirus	Variola_virus	L	putative_virion_core_protein__NP_042114__Variola_virus__10255	99.3	Variola_virus	201	0.49403	G7_VARV	P0DSU1		0	0	1	0	0	0	1	0	0	0	0	FALSE
166	159	NP_042114	10255	Poxviridae	putative_virion_core_protein	Viruses	Nucleocytoviricota	Pokkesviricetes	Chitovirales	Orthopoxvirus	Variola_virus	L	putative_virion_core_protein__NP_042114__Variola_virus__10255	99.3	Variola_virus	201	0.49403	Q0N576_VARV	P0DSU2		0	0	1	0	0	0	1	0	0	0	0	FALSE
166	159	NP_042114	10255	Poxviridae	putative_virion_core_protein	Viruses	Nucleocytoviricota	Pokkesviricetes	Chitovirales	Orthopoxvirus	Variola_virus	L	putative_virion_core_protein__NP_042114__Variola_virus__10255	99.3	Variola_virus	201	0.49403	Q0N576_VARV	Q0N576		0	0	1	0	0	0	1	0	0	0	0	FALSE
166	159	NP_042114	10255	Poxviridae	putative_virion_core_protein	Viruses	Nucleocytoviricota	Pokkesviricetes	Chitovirales	Orthopoxvirus	Variola_virus	L	putative_virion_core_protein__NP_042114__Variola_virus__10255	99.3	Variola_virus	201	0.49403	Q0N576_VARV	P0DSU1		0	0	1	0	0	0	1	0	0	0	0	FALSE
166	159	NP_042114	10255	Poxviridae	putative_virion_core_protein	Viruses	Nucleocytoviricota	Pokkesviricetes	Chitovirales	Orthopoxvirus	Variola_virus	L	putative_virion_core_protein__NP_042114__Variola_virus__10255	99.3	Variola_virus	201	0.49403	G7_VAR67	P0DSU2		0	0	1	0	0	0	1	0	0	0	0	FALSE
166	159	NP_042114	10255	Poxviridae	putative_virion_core_protein	Viruses	Nucleocytoviricota	Pokkesviricetes	Chitovirales	Orthopoxvirus	Variola_virus	L	putative_virion_core_protein__NP_042114__Variola_virus__10255	99.3	Variola_virus	201	0.49403	G7_VAR67	Q0N576		0	0	1	0	0	0	1	0	0	0	0	FALSE
166	159	NP_042114	10255	Poxviridae	putative_virion_core_protein	Viruses	Nucleocytoviricota	Pokkesviricetes	Chitovirales	Orthopoxvirus	Variola_virus	L	putative_virion_core_protein__NP_042114__Variola_virus__10255	99.3	Variola_virus	201	0.49403	G7_VAR67	P0DSU1		0	0	1	0	0	0	1	0	0	0	0	FALSE
166	159	NP_619882	10243	Poxviridae	CPXV095_protein	Viruses	Nucleocytoviricota	Pokkesviricetes	Chitovirales	Orthopoxvirus	Cowpox_virus	L	CPXV095_protein__NP_619882__Cowpox_virus__10243	49.7	Cowpox_virus	201	0.247264	A0A290G7K9_COWPX	A0A290G7K9		0	0	1	0	0	0	1	0	0	0	0	FALSE
166	159	NP_619882	10243	Poxviridae	CPXV095_protein	Viruses	Nucleocytoviricota	Pokkesviricetes	Chitovirales	Orthopoxvirus	Cowpox_virus	L	CPXV095_protein__NP_619882__Cowpox_virus__10243	49.7	Cowpox_virus	201	0.247264	A0A290G7K9_COWPX	Q8QMX7		0	0	1	0	0	0	1	0	0	0	0	FALSE
166	159	NP_619882	10243	Poxviridae	CPXV095_protein	Viruses	Nucleocytoviricota	Pokkesviricetes	Chitovirales	Orthopoxvirus	Cowpox_virus	L	CPXV095_protein__NP_619882__Cowpox_virus__10243	49.7	Cowpox_virus	201	0.247264	Q8QMX7_CWPXB	A0A290G7K9		0	0	1	0	0	0	1	0	0	0	0	FALSE
166	159	NP_619882	10243	Poxviridae	CPXV095_protein	Viruses	Nucleocytoviricota	Pokkesviricetes	Chitovirales	Orthopoxvirus	Cowpox_virus	L	CPXV095_protein__NP_619882__Cowpox_virus__10243	49.7	Cowpox_virus	201	0.247264	Q8QMX7_CWPXB	Q8QMX7		0	0	1	0	0	0	1	0	0	0	0	FALSE
166	159	YP_010085540	2200830	Poxviridae	hypothetical_protein_KM542_gp092	Viruses	Nucleocytoviricota	Pokkesviricetes	Chitovirales	Orthopoxvirus	Akhmeta_virus	L	hypothetical_protein_KM542_gp092__YP_010085540__Akhmeta_virus__2200830	37.2	Akhmeta_virus	201	0.185075		A0A346FRI4	UPI000E3358CC	0	0	1	0	0	0	1	0	0	0	0	FALSE
166	159	YP_010085753	2478919	Poxviridae	putative_G7L_protein	Viruses	Nucleocytoviricota	Pokkesviricetes	Chitovirales	Orthopoxvirus	Orthopoxvirus_Abatino	L	putative_G7L_protein__YP_010085753__Orthopoxvirus_Abatino__2478919	49.7	Orthopoxvirus_Abatino	201	0.247264		A0A290G7K9	UPI00000F21DF	0	0	1	0	0	0	1	0	0	0	0	FALSE
166	159	YP_010085753	2478919	Poxviridae	putative_G7L_protein	Viruses	Nucleocytoviricota	Pokkesviricetes	Chitovirales	Orthopoxvirus	Orthopoxvirus_Abatino	L	putative_G7L_protein__YP_010085753__Orthopoxvirus_Abatino__2478919	49.7	Orthopoxvirus_Abatino	201	0.247264		A0A3G2KXV1	UPI00000F21DF	0	0	1	0	0	0	1	0	0	0	0	FALSE
166	159	YP_010085753	2478919	Poxviridae	putative_G7L_protein	Viruses	Nucleocytoviricota	Pokkesviricetes	Chitovirales	Orthopoxvirus	Orthopoxvirus_Abatino	L	putative_G7L_protein__YP_010085753__Orthopoxvirus_Abatino__2478919	49.7	Orthopoxvirus_Abatino	201	0.247264		Q8QMX7	UPI00000F21DF	0	0	1	0	0	0	1	0	0	0	0	FALSE
166	159	YP_010377074	10244	Poxviridae	Assembly_protein_G7	Viruses	Nucleocytoviricota	Pokkesviricetes	Chitovirales	Orthopoxvirus	Monkeypox_virus	L	Assembly_protein_G7__YP_010377074__Monkeypox_virus__10244	42	Monkeypox_virus	201	0.208955		A0A2L0AQT9	UPI000049F6AA	0	0	1	0	0	0	1	0	0	0	0	FALSE
166	159	YP_010377074	10244	Poxviridae	Assembly_protein_G7	Viruses	Nucleocytoviricota	Pokkesviricetes	Chitovirales	Orthopoxvirus	Monkeypox_virus	L	Assembly_protein_G7__YP_010377074__Monkeypox_virus__10244	42	Monkeypox_virus	201	0.208955		Q5IXU8	UPI000049F6AA	0	0	1	0	0	0	1	0	0	0	0	FALSE
166	159	YP_232967	10245	Poxviridae	virion_structural_protein	Viruses	Nucleocytoviricota	Pokkesviricetes	Chitovirales	Orthopoxvirus	Vaccinia_virus	L	virion_structural_protein__YP_232967__Vaccinia_virus__10245	38.4	Vaccinia_virus	201	0.191045	Q49QI0_9POXV	Q49QI0		0	0	1	0	0	0	1	0	0	0	0	FALSE
166	159	YP_232967	10245	Poxviridae	virion_structural_protein	Viruses	Nucleocytoviricota	Pokkesviricetes	Chitovirales	Orthopoxvirus	Vaccinia_virus	L	virion_structural_protein__YP_232967__Vaccinia_virus__10245	38.4	Vaccinia_virus	201	0.191045	Q49QI0_9POXV	P68716		0	0	1	0	0	0	1	0	0	0	0	FALSE
166	159	YP_232967	10245	Poxviridae	virion_structural_protein	Viruses	Nucleocytoviricota	Pokkesviricetes	Chitovirales	Orthopoxvirus	Vaccinia_virus	L	virion_structural_protein__YP_232967__Vaccinia_virus__10245	38.4	Vaccinia_virus	201	0.191045	Q49QI0_9POXV	P68715		0	0	1	0	0	0	1	0	0	0	0	FALSE
166	159	YP_232967	10245	Poxviridae	virion_structural_protein	Viruses	Nucleocytoviricota	Pokkesviricetes	Chitovirales	Orthopoxvirus	Vaccinia_virus	L	virion_structural_protein__YP_232967__Vaccinia_virus__10245	38.4	Vaccinia_virus	201	0.191045	G7_VACCW	Q49QI0		0	0	1	0	0	0	1	0	0	0	0	FALSE
166	159	YP_232967	10245	Poxviridae	virion_structural_protein	Viruses	Nucleocytoviricota	Pokkesviricetes	Chitovirales	Orthopoxvirus	Vaccinia_virus	L	virion_structural_protein__YP_232967__Vaccinia_virus__10245	38.4	Vaccinia_virus	201	0.191045	G7_VACCW	P68716		0	0	1	0	0	0	1	0	0	0	0	FALSE
166	159	YP_232967	10245	Poxviridae	virion_structural_protein	Viruses	Nucleocytoviricota	Pokkesviricetes	Chitovirales	Orthopoxvirus	Vaccinia_virus	L	virion_structural_protein__YP_232967__Vaccinia_virus__10245	38.4	Vaccinia_virus	201	0.191045	G7_VACCW	P68715		0	0	1	0	0	0	1	0	0	0	0	FALSE
166	159	YP_232967	10245	Poxviridae	virion_structural_protein	Viruses	Nucleocytoviricota	Pokkesviricetes	Chitovirales	Orthopoxvirus	Vaccinia_virus	L	virion_structural_protein__YP_232967__Vaccinia_virus__10245	38.4	Vaccinia_virus	201	0.191045	G7_VACCA	Q49QI0		0	0	1	0	0	0	1	0	0	0	0	FALSE
166	159	YP_232967	10245	Poxviridae	virion_structural_protein	Viruses	Nucleocytoviricota	Pokkesviricetes	Chitovirales	Orthopoxvirus	Vaccinia_virus	L	virion_structural_protein__YP_232967__Vaccinia_virus__10245	38.4	Vaccinia_virus	201	0.191045	G7_VACCA	P68716		0	0	1	0	0	0	1	0	0	0	0	FALSE
166	159	YP_232967	10245	Poxviridae	virion_structural_protein	Viruses	Nucleocytoviricota	Pokkesviricetes	Chitovirales	Orthopoxvirus	Vaccinia_virus	L	virion_structural_protein__YP_232967__Vaccinia_virus__10245	38.4	Vaccinia_virus	201	0.191045	G7_VACCA	P68715		0	0	1	0	0	0	1	0	0	0	0	FALSE
166	161	ABH08224	397342	Poxviridae	HSPV118	Viruses	Nucleocytoviricota	Pokkesviricetes	Chitovirales	Orthopoxvirus	Horsepox_virus	I	HSPV118__ABH08224__Horsepox_virus__397342	0.6	Horsepox_virus	197	0.00304569				0	0	1	0	0	0	1	0	0	0	0	FALSE
166	161	NP_042146	10255	Poxviridae	hypothetical_protein_VARVgp102	Viruses	Nucleocytoviricota	Pokkesviricetes	Chitovirales	Orthopoxvirus	Variola_virus	I	hypothetical_protein_VARVgp102__NP_042146__Variola_virus__10255	1.6	Variola_virus	197	0.00812183	MCES_VARV	P0DSQ6		0	0	1	0	0	0	1	0	0	0	0	FALSE
166	161	NP_042146	10255	Poxviridae	hypothetical_protein_VARVgp102	Viruses	Nucleocytoviricota	Pokkesviricetes	Chitovirales	Orthopoxvirus	Variola_virus	I	hypothetical_protein_VARVgp102__NP_042146__Variola_virus__10255	1.6	Variola_virus	197	0.00812183	MCES_VARV	Q0N544		0	0	1	0	0	0	1	0	0	0	0	FALSE
166	161	NP_042146	10255	Poxviridae	hypothetical_protein_VARVgp102	Viruses	Nucleocytoviricota	Pokkesviricetes	Chitovirales	Orthopoxvirus	Variola_virus	I	hypothetical_protein_VARVgp102__NP_042146__Variola_virus__10255	1.6	Variola_virus	197	0.00812183	MCES_VARV	P0DSQ5		0	0	1	0	0	0	1	0	0	0	0	FALSE
166	161	NP_042146	10255	Poxviridae	hypothetical_protein_VARVgp102	Viruses	Nucleocytoviricota	Pokkesviricetes	Chitovirales	Orthopoxvirus	Variola_virus	I	hypothetical_protein_VARVgp102__NP_042146__Variola_virus__10255	1.6	Variola_virus	197	0.00812183	Q0N544_VARV	P0DSQ6		0	0	1	0	0	0	1	0	0	0	0	FALSE
166	161	NP_042146	10255	Poxviridae	hypothetical_protein_VARVgp102	Viruses	Nucleocytoviricota	Pokkesviricetes	Chitovirales	Orthopoxvirus	Variola_virus	I	hypothetical_protein_VARVgp102__NP_042146__Variola_virus__10255	1.6	Variola_virus	197	0.00812183	Q0N544_VARV	Q0N544		0	0	1	0	0	0	1	0	0	0	0	FALSE
166	161	NP_042146	10255	Poxviridae	hypothetical_protein_VARVgp102	Viruses	Nucleocytoviricota	Pokkesviricetes	Chitovirales	Orthopoxvirus	Variola_virus	I	hypothetical_protein_VARVgp102__NP_042146__Variola_virus__10255	1.6	Variola_virus	197	0.00812183	Q0N544_VARV	P0DSQ5		0	0	1	0	0	0	1	0	0	0	0	FALSE
166	161	NP_042146	10255	Poxviridae	hypothetical_protein_VARVgp102	Viruses	Nucleocytoviricota	Pokkesviricetes	Chitovirales	Orthopoxvirus	Variola_virus	I	hypothetical_protein_VARVgp102__NP_042146__Variola_virus__10255	1.6	Variola_virus	197	0.00812183	MCES_VAR67	P0DSQ6		0	0	1	0	0	0	1	0	0	0	0	FALSE
166	161	NP_042146	10255	Poxviridae	hypothetical_protein_VARVgp102	Viruses	Nucleocytoviricota	Pokkesviricetes	Chitovirales	Orthopoxvirus	Variola_virus	I	hypothetical_protein_VARVgp102__NP_042146__Variola_virus__10255	1.6	Variola_virus	197	0.00812183	MCES_VAR67	Q0N544		0	0	1	0	0	0	1	0	0	0	0	FALSE
166	161	NP_042146	10255	Poxviridae	hypothetical_protein_VARVgp102	Viruses	Nucleocytoviricota	Pokkesviricetes	Chitovirales	Orthopoxvirus	Variola_virus	I	hypothetical_protein_VARVgp102__NP_042146__Variola_virus__10255	1.6	Variola_virus	197	0.00812183	MCES_VAR67	P0DSQ5		0	0	1	0	0	0	1	0	0	0	0	FALSE
166	161	NP_619913	10243	Poxviridae	CPXV129_protein	Viruses	Nucleocytoviricota	Pokkesviricetes	Chitovirales	Orthopoxvirus	Cowpox_virus	I	CPXV129_protein__NP_619913__Cowpox_virus__10243	0	Cowpox_virus	197	0	A0A3Q9TDG5_COWPX	A0A3Q9TDG5		0	0	1	0	0	0	1	0	0	0	0	FALSE
166	161	NP_619913	10243	Poxviridae	CPXV129_protein	Viruses	Nucleocytoviricota	Pokkesviricetes	Chitovirales	Orthopoxvirus	Cowpox_virus	I	CPXV129_protein__NP_619913__Cowpox_virus__10243	0	Cowpox_virus	197	0	A0A3Q9TDG5_COWPX	Q77DT0		0	0	1	0	0	0	1	0	0	0	0	FALSE
166	161	NP_619913	10243	Poxviridae	CPXV129_protein	Viruses	Nucleocytoviricota	Pokkesviricetes	Chitovirales	Orthopoxvirus	Cowpox_virus	I	CPXV129_protein__NP_619913__Cowpox_virus__10243	0	Cowpox_virus	197	0	Q77DT0_CWPXB	A0A3Q9TDG5		0	0	1	0	0	0	1	0	0	0	0	FALSE
166	161	NP_619913	10243	Poxviridae	CPXV129_protein	Viruses	Nucleocytoviricota	Pokkesviricetes	Chitovirales	Orthopoxvirus	Cowpox_virus	I	CPXV129_protein__NP_619913__Cowpox_virus__10243	0	Cowpox_virus	197	0	Q77DT0_CWPXB	Q77DT0		0	0	1	0	0	0	1	0	0	0	0	FALSE
166	161	YP_010085785	2478919	Poxviridae	putative_D12L_protein	Viruses	Nucleocytoviricota	Pokkesviricetes	Chitovirales	Orthopoxvirus	Orthopoxvirus_Abatino	I	putative_D12L_protein__YP_010085785__Orthopoxvirus_Abatino__2478919	1.3	Orthopoxvirus_Abatino	197	0.00659898		A0A3G2KXX4	UPI000F0CBEE5	0	0	1	0	0	0	1	0	0	0	0	FALSE
166	161	YP_010377106	10244	Poxviridae	mRNA_capping_enzyme_small_subunit	Viruses	Nucleocytoviricota	Pokkesviricetes	Chitovirales	Orthopoxvirus	Monkeypox_virus	I	mRNA_capping_enzyme_small_subunit__YP_010377106__Monkeypox_virus__10244	0.6	Monkeypox_virus	197	0.00304569		A0A7H0DN96	UPI00000F437E	0	0	1	0	0	0	1	0	0	0	0	FALSE
166	161	YP_010377106	10244	Poxviridae	mRNA_capping_enzyme_small_subunit	Viruses	Nucleocytoviricota	Pokkesviricetes	Chitovirales	Orthopoxvirus	Monkeypox_virus	I	mRNA_capping_enzyme_small_subunit__YP_010377106__Monkeypox_virus__10244	0.6	Monkeypox_virus	197	0.00304569		Q5IXR6	UPI00000F437E	0	0	1	0	0	0	1	0	0	0	0	FALSE
166	161	YP_010377106	10244	Poxviridae	mRNA_capping_enzyme_small_subunit	Viruses	Nucleocytoviricota	Pokkesviricetes	Chitovirales	Orthopoxvirus	Monkeypox_virus	I	mRNA_capping_enzyme_small_subunit__YP_010377106__Monkeypox_virus__10244	0.6	Monkeypox_virus	197	0.00304569		Q8V4X6	UPI00000F437E	0	0	1	0	0	0	1	0	0	0	0	FALSE
166	161	YP_232999	10245	Poxviridae	small_subunit_of_mRNA_capping_enzyme	Viruses	Nucleocytoviricota	Pokkesviricetes	Chitovirales	Orthopoxvirus	Vaccinia_virus	I	small_subunit_of_mRNA_capping_enzyme__YP_232999__Vaccinia_virus__10245	0.6	Vaccinia_virus	197	0.00304569	Q49QD9_9POXV	Q49QD9		0	0	1	0	0	0	1	0	0	0	0	FALSE
166	161	YP_232999	10245	Poxviridae	small_subunit_of_mRNA_capping_enzyme	Viruses	Nucleocytoviricota	Pokkesviricetes	Chitovirales	Orthopoxvirus	Vaccinia_virus	I	small_subunit_of_mRNA_capping_enzyme__YP_232999__Vaccinia_virus__10245	0.6	Vaccinia_virus	197	0.00304569	Q49QD9_9POXV	P04318		0	0	1	0	0	0	1	0	0	0	0	FALSE
166	161	YP_232999	10245	Poxviridae	small_subunit_of_mRNA_capping_enzyme	Viruses	Nucleocytoviricota	Pokkesviricetes	Chitovirales	Orthopoxvirus	Vaccinia_virus	I	small_subunit_of_mRNA_capping_enzyme__YP_232999__Vaccinia_virus__10245	0.6	Vaccinia_virus	197	0.00304569	MCES_VACCW	Q49QD9		0	0	1	0	0	0	1	0	0	0	0	FALSE
166	161	YP_232999	10245	Poxviridae	small_subunit_of_mRNA_capping_enzyme	Viruses	Nucleocytoviricota	Pokkesviricetes	Chitovirales	Orthopoxvirus	Vaccinia_virus	I	small_subunit_of_mRNA_capping_enzyme__YP_232999__Vaccinia_virus__10245	0.6	Vaccinia_virus	197	0.00304569	MCES_VACCW	P04318		0	0	1	0	0	0	1	0	0	0	0	FALSE
166	164	ABH08272	397342	Poxviridae	HSPV163	Viruses	Nucleocytoviricota	Pokkesviricetes	Chitovirales	Orthopoxvirus	Horsepox_virus	E	HSPV163__ABH08272__Horsepox_virus__397342	75.4	Horsepox_virus	223	0.338117				22.6468	0	0.998606	2.45812	0.00139357	0	0.666667	0	0	-6.40166	-6.4013	FALSE
166	164	NP_042196	10255	Poxviridae	hypothetical_protein_VARVgp152	Viruses	Nucleocytoviricota	Pokkesviricetes	Chitovirales	Orthopoxvirus	Variola_virus	L	hypothetical_protein_VARVgp152__NP_042196__Variola_virus__10255	3.2	Variola_virus	201	0.0159204	PG170_VAR67	P33854		22.6468	0	0.998606	2.45812	0.00139357	0	0.666667	0	0	-6.40166	-6.4013	FALSE
166	164	NP_619960	10243	Poxviridae	CPXV178_protein	Viruses	Nucleocytoviricota	Pokkesviricetes	Chitovirales	Orthopoxvirus	Cowpox_virus	L	CPXV178_protein__NP_619960__Cowpox_virus__10243	3.9	Cowpox_virus	201	0.019403	G0XXW6_COWPX	G0XXW6		22.6468	0	0.998606	2.45812	0.00139357	0	0.666667	0	0	-6.40166	-6.4013	FALSE
166	164	NP_619960	10243	Poxviridae	CPXV178_protein	Viruses	Nucleocytoviricota	Pokkesviricetes	Chitovirales	Orthopoxvirus	Cowpox_virus	L	CPXV178_protein__NP_619960__Cowpox_virus__10243	3.9	Cowpox_virus	201	0.019403	G0XXW6_COWPX	Q8QMR3		22.6468	0	0.998606	2.45812	0.00139357	0	0.666667	0	0	-6.40166	-6.4013	FALSE
166	164	NP_619960	10243	Poxviridae	CPXV178_protein	Viruses	Nucleocytoviricota	Pokkesviricetes	Chitovirales	Orthopoxvirus	Cowpox_virus	L	CPXV178_protein__NP_619960__Cowpox_virus__10243	3.9	Cowpox_virus	201	0.019403	Q8QMR3_CWPXB	G0XXW6		22.6468	0	0.998606	2.45812	0.00139357	0	0.666667	0	0	-6.40166	-6.4013	FALSE
166	164	NP_619960	10243	Poxviridae	CPXV178_protein	Viruses	Nucleocytoviricota	Pokkesviricetes	Chitovirales	Orthopoxvirus	Cowpox_virus	L	CPXV178_protein__NP_619960__Cowpox_virus__10243	3.9	Cowpox_virus	201	0.019403	Q8QMR3_CWPXB	Q8QMR3		22.6468	0	0.998606	2.45812	0.00139357	0	0.666667	0	0	-6.40166	-6.4013	FALSE
166	164	YP_233048	10245	Poxviridae	secreted_glycoprotein	Viruses	Nucleocytoviricota	Pokkesviricetes	Chitovirales	Orthopoxvirus	Vaccinia_virus	E	secreted_glycoprotein__YP_233048__Vaccinia_virus__10245	87.8	Vaccinia_virus	223	0.393722	PG170_VACCW	P24766		22.6468	0	0.998606	2.45812	0.00139357	0	0.666667	0	0	-6.40166	-6.4013	FALSE
166	168	ABH08263	397342	Poxviridae	HSPV154	Viruses	Nucleocytoviricota	Pokkesviricetes	Chitovirales	Orthopoxvirus	Horsepox_virus	Y	HSPV154__ABH08263__Horsepox_virus__397342	61.2	Horsepox_virus	263	0.2327				0	0	1e-08	3.24833	1	1.42133	0.250105	1	0	-8.73671	-8.73672	FALSE
166	168	NP_042184	10255	Poxviridae	hypothetical_protein_VARVgp140	Viruses	Nucleocytoviricota	Pokkesviricetes	Chitovirales	Orthopoxvirus	Variola_virus	Q	hypothetical_protein_VARVgp140__NP_042184__Variola_virus__10255	147.5	Variola_virus	225	0.655556	PG161_VARV	P0DON2		0	0	1e-08	3.24833	1	1.42133	0.250105	1	0	-8.73671	-8.73672	FALSE
166	168	NP_042184	10255	Poxviridae	hypothetical_protein_VARVgp140	Viruses	Nucleocytoviricota	Pokkesviricetes	Chitovirales	Orthopoxvirus	Variola_virus	Q	hypothetical_protein_VARVgp140__NP_042184__Variola_virus__10255	147.5	Variola_virus	225	0.655556	PG161_VARV	Q0N505		0	0	1e-08	3.24833	1	1.42133	0.250105	1	0	-8.73671	-8.73672	FALSE
166	168	NP_042184	10255	Poxviridae	hypothetical_protein_VARVgp140	Viruses	Nucleocytoviricota	Pokkesviricetes	Chitovirales	Orthopoxvirus	Variola_virus	Q	hypothetical_protein_VARVgp140__NP_042184__Variola_virus__10255	147.5	Variola_virus	225	0.655556	PG161_VARV	P0DON1		0	0	1e-08	3.24833	1	1.42133	0.250105	1	0	-8.73671	-8.73672	FALSE
166	168	NP_042184	10255	Poxviridae	hypothetical_protein_VARVgp140	Viruses	Nucleocytoviricota	Pokkesviricetes	Chitovirales	Orthopoxvirus	Variola_virus	Q	hypothetical_protein_VARVgp140__NP_042184__Variola_virus__10255	147.5	Variola_virus	225	0.655556	Q0N505_VARV	P0DON2		0	0	1e-08	3.24833	1	1.42133	0.250105	1	0	-8.73671	-8.73672	FALSE
166	168	NP_042184	10255	Poxviridae	hypothetical_protein_VARVgp140	Viruses	Nucleocytoviricota	Pokkesviricetes	Chitovirales	Orthopoxvirus	Variola_virus	Q	hypothetical_protein_VARVgp140__NP_042184__Variola_virus__10255	147.5	Variola_virus	225	0.655556	Q0N505_VARV	Q0N505		0	0	1e-08	3.24833	1	1.42133	0.250105	1	0	-8.73671	-8.73672	FALSE
166	168	NP_042184	10255	Poxviridae	hypothetical_protein_VARVgp140	Viruses	Nucleocytoviricota	Pokkesviricetes	Chitovirales	Orthopoxvirus	Variola_virus	Q	hypothetical_protein_VARVgp140__NP_042184__Variola_virus__10255	147.5	Variola_virus	225	0.655556	Q0N505_VARV	P0DON1		0	0	1e-08	3.24833	1	1.42133	0.250105	1	0	-8.73671	-8.73672	FALSE
166	168	NP_042184	10255	Poxviridae	hypothetical_protein_VARVgp140	Viruses	Nucleocytoviricota	Pokkesviricetes	Chitovirales	Orthopoxvirus	Variola_virus	Q	hypothetical_protein_VARVgp140__NP_042184__Variola_virus__10255	147.5	Variola_virus	225	0.655556	PG161_VAR67	P0DON2		0	0	1e-08	3.24833	1	1.42133	0.250105	1	0	-8.73671	-8.73672	FALSE
166	168	NP_042184	10255	Poxviridae	hypothetical_protein_VARVgp140	Viruses	Nucleocytoviricota	Pokkesviricetes	Chitovirales	Orthopoxvirus	Variola_virus	Q	hypothetical_protein_VARVgp140__NP_042184__Variola_virus__10255	147.5	Variola_virus	225	0.655556	PG161_VAR67	Q0N505		0	0	1e-08	3.24833	1	1.42133	0.250105	1	0	-8.73671	-8.73672	FALSE
166	168	NP_042184	10255	Poxviridae	hypothetical_protein_VARVgp140	Viruses	Nucleocytoviricota	Pokkesviricetes	Chitovirales	Orthopoxvirus	Variola_virus	Q	hypothetical_protein_VARVgp140__NP_042184__Variola_virus__10255	147.5	Variola_virus	225	0.655556	PG161_VAR67	P0DON1		0	0	1e-08	3.24833	1	1.42133	0.250105	1	0	-8.73671	-8.73672	FALSE
166	168	NP_619952	10243	Poxviridae	CPXV168_protein	Viruses	Nucleocytoviricota	Pokkesviricetes	Chitovirales	Orthopoxvirus	Cowpox_virus	S	CPXV168_protein__NP_619952__Cowpox_virus__10243	102.8	Cowpox_virus	155	0.663226	Q8QMS0_CWPXB	Q8QMS0		0	0	1e-08	3.24833	1	1.42133	0.250105	1	0	-8.73671	-8.73672	FALSE
166	168	YP_010085822	2478919	Poxviridae	putative_A33R_protein	Viruses	Nucleocytoviricota	Pokkesviricetes	Chitovirales	Orthopoxvirus	Orthopoxvirus_Abatino	Y	putative_A33R_protein__YP_010085822__Orthopoxvirus_Abatino__2478919	71.1	Orthopoxvirus_Abatino	263	0.270342		A0A3G2KY14	UPI000F0D1CC4	0	0	1e-08	3.24833	1	1.42133	0.250105	1	0	-8.73671	-8.73672	FALSE
166	168	YP_010377142	10244	Poxviridae	EEV_glycoprotein_-1-	Viruses	Nucleocytoviricota	Pokkesviricetes	Chitovirales	Orthopoxvirus	Monkeypox_virus	Y	EEV_glycoprotein_-1-__YP_010377142__Monkeypox_virus__10244	47.4	Monkeypox_virus	263	0.180228		A0A7H0DND2	UPI000CDC2E8F	0	0	1e-08	3.24833	1	1.42133	0.250105	1	0	-8.73671	-8.73672	FALSE
166	168	YP_010377142	10244	Poxviridae	EEV_glycoprotein_-1-	Viruses	Nucleocytoviricota	Pokkesviricetes	Chitovirales	Orthopoxvirus	Monkeypox_virus	Y	EEV_glycoprotein_-1-__YP_010377142__Monkeypox_virus__10244	47.4	Monkeypox_virus	263	0.180228		A0A2L0AR15	UPI000CDC2E8F	0	0	1e-08	3.24833	1	1.42133	0.250105	1	0	-8.73671	-8.73672	FALSE
166	168	YP_233038	10245	Poxviridae	EEV_membrane_phosphoglycoprotein	Viruses	Nucleocytoviricota	Pokkesviricetes	Chitovirales	Orthopoxvirus	Vaccinia_virus	Y	EEV_membrane_phosphoglycoprotein__YP_233038__Vaccinia_virus__10245	61.2	Vaccinia_virus	263	0.2327	Q71TT1_9POXV	Q71TT1		0	0	1e-08	3.24833	1	1.42133	0.250105	1	0	-8.73671	-8.73672	FALSE
166	168	YP_233038	10245	Poxviridae	EEV_membrane_phosphoglycoprotein	Viruses	Nucleocytoviricota	Pokkesviricetes	Chitovirales	Orthopoxvirus	Vaccinia_virus	Y	EEV_membrane_phosphoglycoprotein__YP_233038__Vaccinia_virus__10245	61.2	Vaccinia_virus	263	0.2327	Q71TT1_9POXV	P68617		0	0	1e-08	3.24833	1	1.42133	0.250105	1	0	-8.73671	-8.73672	FALSE
166	168	YP_233038	10245	Poxviridae	EEV_membrane_phosphoglycoprotein	Viruses	Nucleocytoviricota	Pokkesviricetes	Chitovirales	Orthopoxvirus	Vaccinia_virus	Y	EEV_membrane_phosphoglycoprotein__YP_233038__Vaccinia_virus__10245	61.2	Vaccinia_virus	263	0.2327	PG161_VACCW	Q71TT1		0	0	1e-08	3.24833	1	1.42133	0.250105	1	0	-8.73671	-8.73672	FALSE
166	168	YP_233038	10245	Poxviridae	EEV_membrane_phosphoglycoprotein	Viruses	Nucleocytoviricota	Pokkesviricetes	Chitovirales	Orthopoxvirus	Vaccinia_virus	Y	EEV_membrane_phosphoglycoprotein__YP_233038__Vaccinia_virus__10245	61.2	Vaccinia_virus	263	0.2327	PG161_VACCW	P68617		0	0	1e-08	3.24833	1	1.42133	0.250105	1	0	-8.73671	-8.73672	FALSE
166	169	ABH08209	397342	Poxviridae	HSPV103	Viruses	Nucleocytoviricota	Pokkesviricetes	Chitovirales	Orthopoxvirus	Horsepox_virus	F	HSPV103__ABH08209__Horsepox_virus__397342	28.3	Horsepox_virus	240	0.117917				4.44517	0	1	8.47919	0	0	0.666667	0	0	-6.21825	-6.21796	FALSE
166	169	NP_042131	10255	Poxviridae	hypothetical_protein_VARVgp087	Viruses	Nucleocytoviricota	Pokkesviricetes	Chitovirales	Orthopoxvirus	Variola_virus	F	hypothetical_protein_VARVgp087__NP_042131__Variola_virus__10255	14.1	Variola_virus	240	0.05875	RAP94_VARV	P0DSR4		4.44517	0	1	8.47919	0	0	0.666667	0	0	-6.21825	-6.21796	FALSE
166	169	NP_042131	10255	Poxviridae	hypothetical_protein_VARVgp087	Viruses	Nucleocytoviricota	Pokkesviricetes	Chitovirales	Orthopoxvirus	Variola_virus	F	hypothetical_protein_VARVgp087__NP_042131__Variola_virus__10255	14.1	Variola_virus	240	0.05875	RAP94_VARV	Q0N559		4.44517	0	1	8.47919	0	0	0.666667	0	0	-6.21825	-6.21796	FALSE
166	169	NP_042131	10255	Poxviridae	hypothetical_protein_VARVgp087	Viruses	Nucleocytoviricota	Pokkesviricetes	Chitovirales	Orthopoxvirus	Variola_virus	F	hypothetical_protein_VARVgp087__NP_042131__Variola_virus__10255	14.1	Variola_virus	240	0.05875	RAP94_VARV	P0DSR3		4.44517	0	1	8.47919	0	0	0.666667	0	0	-6.21825	-6.21796	FALSE
166	169	NP_042131	10255	Poxviridae	hypothetical_protein_VARVgp087	Viruses	Nucleocytoviricota	Pokkesviricetes	Chitovirales	Orthopoxvirus	Variola_virus	F	hypothetical_protein_VARVgp087__NP_042131__Variola_virus__10255	14.1	Variola_virus	240	0.05875	Q0N559_VARV	P0DSR4		4.44517	0	1	8.47919	0	0	0.666667	0	0	-6.21825	-6.21796	FALSE
166	169	NP_042131	10255	Poxviridae	hypothetical_protein_VARVgp087	Viruses	Nucleocytoviricota	Pokkesviricetes	Chitovirales	Orthopoxvirus	Variola_virus	F	hypothetical_protein_VARVgp087__NP_042131__Variola_virus__10255	14.1	Variola_virus	240	0.05875	Q0N559_VARV	Q0N559		4.44517	0	1	8.47919	0	0	0.666667	0	0	-6.21825	-6.21796	FALSE
166	169	NP_042131	10255	Poxviridae	hypothetical_protein_VARVgp087	Viruses	Nucleocytoviricota	Pokkesviricetes	Chitovirales	Orthopoxvirus	Variola_virus	F	hypothetical_protein_VARVgp087__NP_042131__Variola_virus__10255	14.1	Variola_virus	240	0.05875	Q0N559_VARV	P0DSR3		4.44517	0	1	8.47919	0	0	0.666667	0	0	-6.21825	-6.21796	FALSE
166	169	NP_042131	10255	Poxviridae	hypothetical_protein_VARVgp087	Viruses	Nucleocytoviricota	Pokkesviricetes	Chitovirales	Orthopoxvirus	Variola_virus	F	hypothetical_protein_VARVgp087__NP_042131__Variola_virus__10255	14.1	Variola_virus	240	0.05875	RAP94_VAR67	P0DSR4		4.44517	0	1	8.47919	0	0	0.666667	0	0	-6.21825	-6.21796	FALSE
166	169	NP_042131	10255	Poxviridae	hypothetical_protein_VARVgp087	Viruses	Nucleocytoviricota	Pokkesviricetes	Chitovirales	Orthopoxvirus	Variola_virus	F	hypothetical_protein_VARVgp087__NP_042131__Variola_virus__10255	14.1	Variola_virus	240	0.05875	RAP94_VAR67	Q0N559		4.44517	0	1	8.47919	0	0	0.666667	0	0	-6.21825	-6.21796	FALSE
166	169	NP_042131	10255	Poxviridae	hypothetical_protein_VARVgp087	Viruses	Nucleocytoviricota	Pokkesviricetes	Chitovirales	Orthopoxvirus	Variola_virus	F	hypothetical_protein_VARVgp087__NP_042131__Variola_virus__10255	14.1	Variola_virus	240	0.05875	RAP94_VAR67	P0DSR3		4.44517	0	1	8.47919	0	0	0.666667	0	0	-6.21825	-6.21796	FALSE
166	169	NP_619898	10243	Poxviridae	CPXV113_protein	Viruses	Nucleocytoviricota	Pokkesviricetes	Chitovirales	Orthopoxvirus	Cowpox_virus	F	CPXV113_protein__NP_619898__Cowpox_virus__10243	51.8	Cowpox_virus	240	0.215833	Q8QMW3_CWPXB	Q8QMW3		4.44517	0	1	8.47919	0	0	0.666667	0	0	-6.21825	-6.21796	FALSE
166	169	YP_010085558	2200830	Poxviridae	RNA_polymerase-associated_protein	Viruses	Nucleocytoviricota	Pokkesviricetes	Chitovirales	Orthopoxvirus	Akhmeta_virus	F	RNA_polymerase-associated_protein__YP_010085558__Akhmeta_virus__2200830	50.2	Akhmeta_virus	240	0.209167		A0A0D5BVW8	UPI0005D81909	4.44517	0	1	8.47919	0	0	0.666667	0	0	-6.21825	-6.21796	FALSE
166	169	YP_010085558	2200830	Poxviridae	RNA_polymerase-associated_protein	Viruses	Nucleocytoviricota	Pokkesviricetes	Chitovirales	Orthopoxvirus	Akhmeta_virus	F	RNA_polymerase-associated_protein__YP_010085558__Akhmeta_virus__2200830	50.2	Akhmeta_virus	240	0.209167		A0A346FRK2	UPI0005D81909	4.44517	0	1	8.47919	0	0	0.666667	0	0	-6.21825	-6.21796	FALSE
166	169	YP_010085770	2478919	Poxviridae	putative_H4L_protein	Viruses	Nucleocytoviricota	Pokkesviricetes	Chitovirales	Orthopoxvirus	Orthopoxvirus_Abatino	F	putative_H4L_protein__YP_010085770__Orthopoxvirus_Abatino__2478919	77	Orthopoxvirus_Abatino	240	0.320833		A0A2H4L7B3	UPI000CA14415	4.44517	0	1	8.47919	0	0	0.666667	0	0	-6.21825	-6.21796	FALSE
166	169	YP_010085770	2478919	Poxviridae	putative_H4L_protein	Viruses	Nucleocytoviricota	Pokkesviricetes	Chitovirales	Orthopoxvirus	Orthopoxvirus_Abatino	F	putative_H4L_protein__YP_010085770__Orthopoxvirus_Abatino__2478919	77	Orthopoxvirus_Abatino	240	0.320833		A0A3G2KXX2	UPI000CA14415	4.44517	0	1	8.47919	0	0	0.666667	0	0	-6.21825	-6.21796	FALSE
166	169	YP_010377091	10244	Poxviridae	RNA_polymerase-associated_transcription-specificity_factor_RAP94	Viruses	Nucleocytoviricota	Pokkesviricetes	Chitovirales	Orthopoxvirus	Monkeypox_virus	F	RNA_polymerase-associated_transcription-specificity_factor_RAP94__YP_010377091__Monkeypox_virus__10244	14.1	Monkeypox_virus	240	0.05875		A0A7H0DN81	UPI000049F6B4	4.44517	0	1	8.47919	0	0	0.666667	0	0	-6.21825	-6.21796	FALSE
166	169	YP_010377091	10244	Poxviridae	RNA_polymerase-associated_transcription-specificity_factor_RAP94	Viruses	Nucleocytoviricota	Pokkesviricetes	Chitovirales	Orthopoxvirus	Monkeypox_virus	F	RNA_polymerase-associated_transcription-specificity_factor_RAP94__YP_010377091__Monkeypox_virus__10244	14.1	Monkeypox_virus	240	0.05875		Q5IXT1	UPI000049F6B4	4.44517	0	1	8.47919	0	0	0.666667	0	0	-6.21825	-6.21796	FALSE
166	169	YP_232984	10245	Poxviridae	RAP94	Viruses	Nucleocytoviricota	Pokkesviricetes	Chitovirales	Orthopoxvirus	Vaccinia_virus	F	RAP94__YP_232984__Vaccinia_virus__10245	17.4	Vaccinia_virus	240	0.0725	M9WEP8_9POXV	M9WEP8		4.44517	0	1	8.47919	0	0	0.666667	0	0	-6.21825	-6.21796	FALSE
166	169	YP_232984	10245	Poxviridae	RAP94	Viruses	Nucleocytoviricota	Pokkesviricetes	Chitovirales	Orthopoxvirus	Vaccinia_virus	F	RAP94__YP_232984__Vaccinia_virus__10245	17.4	Vaccinia_virus	240	0.0725	M9WEP8_9POXV	P68438		4.44517	0	1	8.47919	0	0	0.666667	0	0	-6.21825	-6.21796	FALSE
166	169	YP_232984	10245	Poxviridae	RAP94	Viruses	Nucleocytoviricota	Pokkesviricetes	Chitovirales	Orthopoxvirus	Vaccinia_virus	F	RAP94__YP_232984__Vaccinia_virus__10245	17.4	Vaccinia_virus	240	0.0725	RAP94_VACCW	M9WEP8		4.44517	0	1	8.47919	0	0	0.666667	0	0	-6.21825	-6.21796	FALSE
166	169	YP_232984	10245	Poxviridae	RAP94	Viruses	Nucleocytoviricota	Pokkesviricetes	Chitovirales	Orthopoxvirus	Vaccinia_virus	F	RAP94__YP_232984__Vaccinia_virus__10245	17.4	Vaccinia_virus	240	0.0725	RAP94_VACCW	P68438		4.44517	0	1	8.47919	0	0	0.666667	0	0	-6.21825	-6.21796	FALSE
166	170	ABH08167	397342	Poxviridae	HSPV064	Viruses	Nucleocytoviricota	Pokkesviricetes	Chitovirales	Orthopoxvirus	Horsepox_virus	I	HSPV064__ABH08167__Horsepox_virus__397342	130.3	Horsepox_virus	197	0.661421				0	0	1	0	0	0	1	0	0	0	0	FALSE
166	170	YP_010377052	10244	Poxviridae	Myristoylated_protein_E7	Viruses	Nucleocytoviricota	Pokkesviricetes	Chitovirales	Orthopoxvirus	Monkeypox_virus	I	Myristoylated_protein_E7__YP_010377052__Monkeypox_virus__10244	166.6	Monkeypox_virus	197	0.845685		A0A7H0DN42	UPI00000EDD3F	0	0	1	0	0	0	1	0	0	0	0	FALSE
166	170	YP_010377052	10244	Poxviridae	Myristoylated_protein_E7	Viruses	Nucleocytoviricota	Pokkesviricetes	Chitovirales	Orthopoxvirus	Monkeypox_virus	I	Myristoylated_protein_E7__YP_010377052__Monkeypox_virus__10244	166.6	Monkeypox_virus	197	0.845685		Q5IXX0	UPI00000EDD3F	0	0	1	0	0	0	1	0	0	0	0	FALSE
166	170	YP_010377052	10244	Poxviridae	Myristoylated_protein_E7	Viruses	Nucleocytoviricota	Pokkesviricetes	Chitovirales	Orthopoxvirus	Monkeypox_virus	I	Myristoylated_protein_E7__YP_010377052__Monkeypox_virus__10244	166.6	Monkeypox_virus	197	0.845685		Q8V525	UPI00000EDD3F	0	0	1	0	0	0	1	0	0	0	0	FALSE
166	170	YP_232945	10245	Poxviridae	soluble,_myristylprotein	Viruses	Nucleocytoviricota	Pokkesviricetes	Chitovirales	Orthopoxvirus	Vaccinia_virus	I	soluble,_myristylprotein__YP_232945__Vaccinia_virus__10245	109.8	Vaccinia_virus	197	0.55736	Q1M1Q6_9POXV	Q1M1Q6		0	0	1	0	0	0	1	0	0	0	0	FALSE
166	170	YP_232945	10245	Poxviridae	soluble,_myristylprotein	Viruses	Nucleocytoviricota	Pokkesviricetes	Chitovirales	Orthopoxvirus	Vaccinia_virus	I	soluble,_myristylprotein__YP_232945__Vaccinia_virus__10245	109.8	Vaccinia_virus	197	0.55736	Q1M1Q6_9POXV	P68446		0	0	1	0	0	0	1	0	0	0	0	FALSE
166	170	YP_232945	10245	Poxviridae	soluble,_myristylprotein	Viruses	Nucleocytoviricota	Pokkesviricetes	Chitovirales	Orthopoxvirus	Vaccinia_virus	I	soluble,_myristylprotein__YP_232945__Vaccinia_virus__10245	109.8	Vaccinia_virus	197	0.55736	Q1M1Q6_9POXV	Q76RE3		0	0	1	0	0	0	1	0	0	0	0	FALSE
166	170	YP_232945	10245	Poxviridae	soluble,_myristylprotein	Viruses	Nucleocytoviricota	Pokkesviricetes	Chitovirales	Orthopoxvirus	Vaccinia_virus	I	soluble,_myristylprotein__YP_232945__Vaccinia_virus__10245	109.8	Vaccinia_virus	197	0.55736	PG069_VACCW	Q1M1Q6		0	0	1	0	0	0	1	0	0	0	0	FALSE
166	170	YP_232945	10245	Poxviridae	soluble,_myristylprotein	Viruses	Nucleocytoviricota	Pokkesviricetes	Chitovirales	Orthopoxvirus	Vaccinia_virus	I	soluble,_myristylprotein__YP_232945__Vaccinia_virus__10245	109.8	Vaccinia_virus	197	0.55736	PG069_VACCW	P68446		0	0	1	0	0	0	1	0	0	0	0	FALSE
166	170	YP_232945	10245	Poxviridae	soluble,_myristylprotein	Viruses	Nucleocytoviricota	Pokkesviricetes	Chitovirales	Orthopoxvirus	Vaccinia_virus	I	soluble,_myristylprotein__YP_232945__Vaccinia_virus__10245	109.8	Vaccinia_virus	197	0.55736	PG069_VACCW	Q76RE3		0	0	1	0	0	0	1	0	0	0	0	FALSE
166	170	YP_232945	10245	Poxviridae	soluble,_myristylprotein	Viruses	Nucleocytoviricota	Pokkesviricetes	Chitovirales	Orthopoxvirus	Vaccinia_virus	I	soluble,_myristylprotein__YP_232945__Vaccinia_virus__10245	109.8	Vaccinia_virus	197	0.55736	Q76RE3_VACCA	Q1M1Q6		0	0	1	0	0	0	1	0	0	0	0	FALSE
166	170	YP_232945	10245	Poxviridae	soluble,_myristylprotein	Viruses	Nucleocytoviricota	Pokkesviricetes	Chitovirales	Orthopoxvirus	Vaccinia_virus	I	soluble,_myristylprotein__YP_232945__Vaccinia_virus__10245	109.8	Vaccinia_virus	197	0.55736	Q76RE3_VACCA	P68446		0	0	1	0	0	0	1	0	0	0	0	FALSE
166	170	YP_232945	10245	Poxviridae	soluble,_myristylprotein	Viruses	Nucleocytoviricota	Pokkesviricetes	Chitovirales	Orthopoxvirus	Vaccinia_virus	I	soluble,_myristylprotein__YP_232945__Vaccinia_virus__10245	109.8	Vaccinia_virus	197	0.55736	Q76RE3_VACCA	Q76RE3		0	0	1	0	0	0	1	0	0	0	0	FALSE
166	171	ABH08146	397342	Poxviridae	HSPV043	Viruses	Nucleocytoviricota	Pokkesviricetes	Chitovirales	Orthopoxvirus	Horsepox_virus	L	HSPV043__ABH08146__Horsepox_virus__397342	100.9	Horsepox_virus	201	0.50199				0	0	1	0	0	0	1	0	0	0	0	FALSE
166	171	NP_619838	10243	Poxviridae	CPXV050	Viruses	Nucleocytoviricota	Pokkesviricetes	Chitovirales	Orthopoxvirus	Cowpox_virus	L	CPXV050__NP_619838__Cowpox_virus__10243	87.5	Cowpox_virus	201	0.435323	Q8QN15_CWPXB	Q8QN15		0	0	1	0	0	0	1	0	0	0	0	FALSE
166	171	YP_010085710	2478919	Poxviridae	putative_F3L_protein	Viruses	Nucleocytoviricota	Pokkesviricetes	Chitovirales	Orthopoxvirus	Orthopoxvirus_Abatino	L	putative_F3L_protein__YP_010085710__Orthopoxvirus_Abatino__2478919	85.8	Orthopoxvirus_Abatino	201	0.426866		A0A3G2KXR0	UPI000F0CCF58	0	0	1	0	0	0	1	0	0	0	0	FALSE
166	171	YP_010377030	10244	Poxviridae	Kelch-like_protein_-2-	Viruses	Nucleocytoviricota	Pokkesviricetes	Chitovirales	Orthopoxvirus	Monkeypox_virus	L	Kelch-like_protein_-2-__YP_010377030__Monkeypox_virus__10244	92.9	Monkeypox_virus	201	0.462189		A0A7H0DN20	UPI001319A8B7	0	0	1	0	0	0	1	0	0	0	0	FALSE
166	171	YP_010377030	10244	Poxviridae	Kelch-like_protein_-2-	Viruses	Nucleocytoviricota	Pokkesviricetes	Chitovirales	Orthopoxvirus	Monkeypox_virus	L	Kelch-like_protein_-2-__YP_010377030__Monkeypox_virus__10244	92.9	Monkeypox_virus	201	0.462189		A0A650BTZ2	UPI001319A8B7	0	0	1	0	0	0	1	0	0	0	0	FALSE
166	171	YP_010377030	10244	Poxviridae	Kelch-like_protein_-2-	Viruses	Nucleocytoviricota	Pokkesviricetes	Chitovirales	Orthopoxvirus	Monkeypox_virus	L	Kelch-like_protein_-2-__YP_010377030__Monkeypox_virus__10244	92.9	Monkeypox_virus	201	0.462189		A0A7H0DLH7	UPI001319A8B7	0	0	1	0	0	0	1	0	0	0	0	FALSE
166	171	YP_232924	10245	Poxviridae	kelch-like_protein	Viruses	Nucleocytoviricota	Pokkesviricetes	Chitovirales	Orthopoxvirus	Vaccinia_virus	L	kelch-like_protein__YP_232924__Vaccinia_virus__10245	90	Vaccinia_virus	201	0.447761	Q1M1S8_9POXV	Q1M1S8		0	0	1	0	0	0	1	0	0	0	0	FALSE
166	178	ABH08244	397342	Poxviridae	HSPV138	Viruses	Nucleocytoviricota	Pokkesviricetes	Chitovirales	Orthopoxvirus	Horsepox_virus	R	HSPV138__ABH08244__Horsepox_virus__397342	102.3	Horsepox_virus	274	0.373358				0.0196736	0.00136102	1e-08	7.16862	1	0.763096	0.36507	0	0	-8.54179	-8.5391	FALSE
166	178	NP_042165	10255	Poxviridae	hypothetical_protein_VARVgp121	Viruses	Nucleocytoviricota	Pokkesviricetes	Chitovirales	Orthopoxvirus	Variola_virus	R	hypothetical_protein_VARVgp121__NP_042165__Variola_virus__10255	160.8	Variola_virus	274	0.586861	PG144_VARV	P0DOR6		0.0196736	0.00136102	1e-08	7.16862	1	0.763096	0.36507	0	0	-8.54179	-8.5391	FALSE
166	178	NP_042165	10255	Poxviridae	hypothetical_protein_VARVgp121	Viruses	Nucleocytoviricota	Pokkesviricetes	Chitovirales	Orthopoxvirus	Variola_virus	R	hypothetical_protein_VARVgp121__NP_042165__Variola_virus__10255	160.8	Variola_virus	274	0.586861	PG144_VARV	Q0N5N1		0.0196736	0.00136102	1e-08	7.16862	1	0.763096	0.36507	0	0	-8.54179	-8.5391	FALSE
166	178	NP_042165	10255	Poxviridae	hypothetical_protein_VARVgp121	Viruses	Nucleocytoviricota	Pokkesviricetes	Chitovirales	Orthopoxvirus	Variola_virus	R	hypothetical_protein_VARVgp121__NP_042165__Variola_virus__10255	160.8	Variola_virus	274	0.586861	PG144_VARV	P0DOR5		0.0196736	0.00136102	1e-08	7.16862	1	0.763096	0.36507	0	0	-8.54179	-8.5391	FALSE
166	178	NP_042165	10255	Poxviridae	hypothetical_protein_VARVgp121	Viruses	Nucleocytoviricota	Pokkesviricetes	Chitovirales	Orthopoxvirus	Variola_virus	R	hypothetical_protein_VARVgp121__NP_042165__Variola_virus__10255	160.8	Variola_virus	274	0.586861	Q0N5N1_VARV	P0DOR6		0.0196736	0.00136102	1e-08	7.16862	1	0.763096	0.36507	0	0	-8.54179	-8.5391	FALSE
166	178	NP_042165	10255	Poxviridae	hypothetical_protein_VARVgp121	Viruses	Nucleocytoviricota	Pokkesviricetes	Chitovirales	Orthopoxvirus	Variola_virus	R	hypothetical_protein_VARVgp121__NP_042165__Variola_virus__10255	160.8	Variola_virus	274	0.586861	Q0N5N1_VARV	Q0N5N1		0.0196736	0.00136102	1e-08	7.16862	1	0.763096	0.36507	0	0	-8.54179	-8.5391	FALSE
166	178	NP_042165	10255	Poxviridae	hypothetical_protein_VARVgp121	Viruses	Nucleocytoviricota	Pokkesviricetes	Chitovirales	Orthopoxvirus	Variola_virus	R	hypothetical_protein_VARVgp121__NP_042165__Variola_virus__10255	160.8	Variola_virus	274	0.586861	Q0N5N1_VARV	P0DOR5		0.0196736	0.00136102	1e-08	7.16862	1	0.763096	0.36507	0	0	-8.54179	-8.5391	FALSE
166	178	NP_042165	10255	Poxviridae	hypothetical_protein_VARVgp121	Viruses	Nucleocytoviricota	Pokkesviricetes	Chitovirales	Orthopoxvirus	Variola_virus	R	hypothetical_protein_VARVgp121__NP_042165__Variola_virus__10255	160.8	Variola_virus	274	0.586861	PG144_VAR67	P0DOR6		0.0196736	0.00136102	1e-08	7.16862	1	0.763096	0.36507	0	0	-8.54179	-8.5391	FALSE
166	178	NP_042165	10255	Poxviridae	hypothetical_protein_VARVgp121	Viruses	Nucleocytoviricota	Pokkesviricetes	Chitovirales	Orthopoxvirus	Variola_virus	R	hypothetical_protein_VARVgp121__NP_042165__Variola_virus__10255	160.8	Variola_virus	274	0.586861	PG144_VAR67	Q0N5N1		0.0196736	0.00136102	1e-08	7.16862	1	0.763096	0.36507	0	0	-8.54179	-8.5391	FALSE
166	178	NP_042165	10255	Poxviridae	hypothetical_protein_VARVgp121	Viruses	Nucleocytoviricota	Pokkesviricetes	Chitovirales	Orthopoxvirus	Variola_virus	R	hypothetical_protein_VARVgp121__NP_042165__Variola_virus__10255	160.8	Variola_virus	274	0.586861	PG144_VAR67	P0DOR5		0.0196736	0.00136102	1e-08	7.16862	1	0.763096	0.36507	0	0	-8.54179	-8.5391	FALSE
166	178	NP_619933	10243	Poxviridae	CPXV150_protein	Viruses	Nucleocytoviricota	Pokkesviricetes	Chitovirales	Orthopoxvirus	Cowpox_virus	R	CPXV150_protein__NP_619933__Cowpox_virus__10243	126.9	Cowpox_virus	274	0.463139	Q0NPT9_COWPX	Q0NPT9		0.0196736	0.00136102	1e-08	7.16862	1	0.763096	0.36507	0	0	-8.54179	-8.5391	FALSE
166	178	NP_619933	10243	Poxviridae	CPXV150_protein	Viruses	Nucleocytoviricota	Pokkesviricetes	Chitovirales	Orthopoxvirus	Cowpox_virus	R	CPXV150_protein__NP_619933__Cowpox_virus__10243	126.9	Cowpox_virus	274	0.463139	Q0NPT9_COWPX	Q8QMT6		0.0196736	0.00136102	1e-08	7.16862	1	0.763096	0.36507	0	0	-8.54179	-8.5391	FALSE
166	178	NP_619933	10243	Poxviridae	CPXV150_protein	Viruses	Nucleocytoviricota	Pokkesviricetes	Chitovirales	Orthopoxvirus	Cowpox_virus	R	CPXV150_protein__NP_619933__Cowpox_virus__10243	126.9	Cowpox_virus	274	0.463139	Q8QMT6_CWPXB	Q0NPT9		0.0196736	0.00136102	1e-08	7.16862	1	0.763096	0.36507	0	0	-8.54179	-8.5391	FALSE
166	178	NP_619933	10243	Poxviridae	CPXV150_protein	Viruses	Nucleocytoviricota	Pokkesviricetes	Chitovirales	Orthopoxvirus	Cowpox_virus	R	CPXV150_protein__NP_619933__Cowpox_virus__10243	126.9	Cowpox_virus	274	0.463139	Q8QMT6_CWPXB	Q8QMT6		0.0196736	0.00136102	1e-08	7.16862	1	0.763096	0.36507	0	0	-8.54179	-8.5391	FALSE
166	178	YP_010085804	2478919	Poxviridae	putative_A17L_protein	Viruses	Nucleocytoviricota	Pokkesviricetes	Chitovirales	Orthopoxvirus	Orthopoxvirus_Abatino	R	putative_A17L_protein__YP_010085804__Orthopoxvirus_Abatino__2478919	118.2	Orthopoxvirus_Abatino	274	0.431387		G0XW04	UPI00021CD3F4	0.0196736	0.00136102	1e-08	7.16862	1	0.763096	0.36507	0	0	-8.54179	-8.5391	FALSE
166	178	YP_010085804	2478919	Poxviridae	putative_A17L_protein	Viruses	Nucleocytoviricota	Pokkesviricetes	Chitovirales	Orthopoxvirus	Orthopoxvirus_Abatino	R	putative_A17L_protein__YP_010085804__Orthopoxvirus_Abatino__2478919	118.2	Orthopoxvirus_Abatino	274	0.431387		A0A3G2KY07	UPI00021CD3F4	0.0196736	0.00136102	1e-08	7.16862	1	0.763096	0.36507	0	0	-8.54179	-8.5391	FALSE
166	178	YP_010377126	10244	Poxviridae	IMV_membrane_protein_P21	Viruses	Nucleocytoviricota	Pokkesviricetes	Chitovirales	Orthopoxvirus	Monkeypox_virus	K	IMV_membrane_protein_P21__YP_010377126__Monkeypox_virus__10244	108.2	Monkeypox_virus	236	0.458475		A0A7H0DNB6	UPI000049F6C6	0.0196736	0.00136102	1e-08	7.16862	1	0.763096	0.36507	0	0	-8.54179	-8.5391	FALSE
166	178	YP_010377126	10244	Poxviridae	IMV_membrane_protein_P21	Viruses	Nucleocytoviricota	Pokkesviricetes	Chitovirales	Orthopoxvirus	Monkeypox_virus	K	IMV_membrane_protein_P21__YP_010377126__Monkeypox_virus__10244	108.2	Monkeypox_virus	236	0.458475		Q5IXP6	UPI000049F6C6	0.0196736	0.00136102	1e-08	7.16862	1	0.763096	0.36507	0	0	-8.54179	-8.5391	FALSE
166	178	YP_233019	10245	Poxviridae	IMV_membrane_protein	Viruses	Nucleocytoviricota	Pokkesviricetes	Chitovirales	Orthopoxvirus	Vaccinia_virus	R	IMV_membrane_protein__YP_233019__Vaccinia_virus__10245	160.8	Vaccinia_virus	274	0.586861	Q49PI1_9POXV	Q49PI1		0.0196736	0.00136102	1e-08	7.16862	1	0.763096	0.36507	0	0	-8.54179	-8.5391	FALSE
166	178	YP_233019	10245	Poxviridae	IMV_membrane_protein	Viruses	Nucleocytoviricota	Pokkesviricetes	Chitovirales	Orthopoxvirus	Vaccinia_virus	R	IMV_membrane_protein__YP_233019__Vaccinia_virus__10245	160.8	Vaccinia_virus	274	0.586861	Q49PI1_9POXV	P68593		0.0196736	0.00136102	1e-08	7.16862	1	0.763096	0.36507	0	0	-8.54179	-8.5391	FALSE
166	178	YP_233019	10245	Poxviridae	IMV_membrane_protein	Viruses	Nucleocytoviricota	Pokkesviricetes	Chitovirales	Orthopoxvirus	Vaccinia_virus	R	IMV_membrane_protein__YP_233019__Vaccinia_virus__10245	160.8	Vaccinia_virus	274	0.586861	PG144_VACCW	Q49PI1		0.0196736	0.00136102	1e-08	7.16862	1	0.763096	0.36507	0	0	-8.54179	-8.5391	FALSE
166	178	YP_233019	10245	Poxviridae	IMV_membrane_protein	Viruses	Nucleocytoviricota	Pokkesviricetes	Chitovirales	Orthopoxvirus	Vaccinia_virus	R	IMV_membrane_protein__YP_233019__Vaccinia_virus__10245	160.8	Vaccinia_virus	274	0.586861	PG144_VACCW	P68593		0.0196736	0.00136102	1e-08	7.16862	1	0.763096	0.36507	0	0	-8.54179	-8.5391	FALSE
166	181	ABH08259	397342	Poxviridae	HSPV150	Viruses	Nucleocytoviricota	Pokkesviricetes	Chitovirales	Orthopoxvirus	Horsepox_virus	F	HSPV150__ABH08259__Horsepox_virus__397342	0.6	Horsepox_virus	240	0.0025				0	0	1	0	0	0	1	0	0	0	0	FALSE
166	181	NP_042180	10255	Poxviridae	hypothetical_protein_VARVgp136	Viruses	Nucleocytoviricota	Pokkesviricetes	Chitovirales	Orthopoxvirus	Variola_virus	F	hypothetical_protein_VARVgp136__NP_042180__Variola_virus__10255	1	Variola_virus	240	0.00416667	RP35_VAR67	P33812		0	0	1	0	0	0	1	0	0	0	0	FALSE
166	181	NP_619948	10243	Poxviridae	CPXV164_protein	Viruses	Nucleocytoviricota	Pokkesviricetes	Chitovirales	Orthopoxvirus	Cowpox_virus	F	CPXV164_protein__NP_619948__Cowpox_virus__10243	0.6	Cowpox_virus	240	0.0025	Q8QMS4_CWPXB	Q8QMS4		0	0	1	0	0	0	1	0	0	0	0	FALSE
166	181	YP_010085608	2200830	Poxviridae	RNA_Pol_RPO35_protein	Viruses	Nucleocytoviricota	Pokkesviricetes	Chitovirales	Orthopoxvirus	Akhmeta_virus	F	RNA_Pol_RPO35_protein__YP_010085608__Akhmeta_virus__2200830	1.3	Akhmeta_virus	240	0.00541667		A0A346FSC2	UPI000E32EA3F	0	0	1	0	0	0	1	0	0	0	0	FALSE
166	181	YP_010085817	2478919	Poxviridae	putative_A29L_protein	Viruses	Nucleocytoviricota	Pokkesviricetes	Chitovirales	Orthopoxvirus	Orthopoxvirus_Abatino	F	putative_A29L_protein__YP_010085817__Orthopoxvirus_Abatino__2478919	0.6	Orthopoxvirus_Abatino	240	0.0025		A0A3G2KY10	UPI000F0CCC3E	0	0	1	0	0	0	1	0	0	0	0	FALSE
166	181	YP_010377137	10244	Poxviridae	DNA-directed_RNA_polymerase_35_kDa_subunit	Viruses	Nucleocytoviricota	Pokkesviricetes	Chitovirales	Orthopoxvirus	Monkeypox_virus	F	DNA-directed_RNA_polymerase_35_kDa_subunit__YP_010377137__Monkeypox_virus__10244	1.6	Monkeypox_virus	240	0.00666667		A0A7H0DNC7	UPI000049F6CE	0	0	1	0	0	0	1	0	0	0	0	FALSE
166	181	YP_010377137	10244	Poxviridae	DNA-directed_RNA_polymerase_35_kDa_subunit	Viruses	Nucleocytoviricota	Pokkesviricetes	Chitovirales	Orthopoxvirus	Monkeypox_virus	F	DNA-directed_RNA_polymerase_35_kDa_subunit__YP_010377137__Monkeypox_virus__10244	1.6	Monkeypox_virus	240	0.00666667		Q5IXN5	UPI000049F6CE	0	0	1	0	0	0	1	0	0	0	0	FALSE
166	181	YP_233034	10245	Poxviridae	DNA-dependent_RNA_polymerase_rpo35	Viruses	Nucleocytoviricota	Pokkesviricetes	Chitovirales	Orthopoxvirus	Vaccinia_virus	F	DNA-dependent_RNA_polymerase_rpo35__YP_233034__Vaccinia_virus__10245	1.6	Vaccinia_virus	240	0.00666667	Q49PG1_9POXV	Q49PG1		0	0	1	0	0	0	1	0	0	0	0	FALSE
166	181	YP_233034	10245	Poxviridae	DNA-dependent_RNA_polymerase_rpo35	Viruses	Nucleocytoviricota	Pokkesviricetes	Chitovirales	Orthopoxvirus	Vaccinia_virus	F	DNA-dependent_RNA_polymerase_rpo35__YP_233034__Vaccinia_virus__10245	1.6	Vaccinia_virus	240	0.00666667	Q49PG1_9POXV	O57233		0	0	1	0	0	0	1	0	0	0	0	FALSE
166	181	YP_233034	10245	Poxviridae	DNA-dependent_RNA_polymerase_rpo35	Viruses	Nucleocytoviricota	Pokkesviricetes	Chitovirales	Orthopoxvirus	Vaccinia_virus	F	DNA-dependent_RNA_polymerase_rpo35__YP_233034__Vaccinia_virus__10245	1.6	Vaccinia_virus	240	0.00666667	RP35_VACCA	Q49PG1		0	0	1	0	0	0	1	0	0	0	0	FALSE
166	181	YP_233034	10245	Poxviridae	DNA-dependent_RNA_polymerase_rpo35	Viruses	Nucleocytoviricota	Pokkesviricetes	Chitovirales	Orthopoxvirus	Vaccinia_virus	F	DNA-dependent_RNA_polymerase_rpo35__YP_233034__Vaccinia_virus__10245	1.6	Vaccinia_virus	240	0.00666667	RP35_VACCA	O57233		0	0	1	0	0	0	1	0	0	0	0	FALSE
166	183	ABH08166	397342	Poxviridae	HSPV063	Viruses	Nucleocytoviricota	Pokkesviricetes	Chitovirales	Orthopoxvirus	Horsepox_virus	D	HSPV063__ABH08166__Horsepox_virus__397342	110.8	Horsepox_virus	193	0.574093				0	0	1	0	0	0	1	0	0	0	0	FALSE
166	183	NP_042091	10255	Poxviridae	hypothetical_protein_VARVgp047	Viruses	Nucleocytoviricota	Pokkesviricetes	Chitovirales	Orthopoxvirus	Variola_virus	D	hypothetical_protein_VARVgp047__NP_042091__Variola_virus__10255	157.8	Variola_virus	193	0.817617	PG068_VARV	P0DSX2		0	0	1	0	0	0	1	0	0	0	0	FALSE
166	183	NP_042091	10255	Poxviridae	hypothetical_protein_VARVgp047	Viruses	Nucleocytoviricota	Pokkesviricetes	Chitovirales	Orthopoxvirus	Variola_virus	D	hypothetical_protein_VARVgp047__NP_042091__Variola_virus__10255	157.8	Variola_virus	193	0.817617	PG068_VARV	Q0N6G2		0	0	1	0	0	0	1	0	0	0	0	FALSE
166	183	NP_042091	10255	Poxviridae	hypothetical_protein_VARVgp047	Viruses	Nucleocytoviricota	Pokkesviricetes	Chitovirales	Orthopoxvirus	Variola_virus	D	hypothetical_protein_VARVgp047__NP_042091__Variola_virus__10255	157.8	Variola_virus	193	0.817617	PG068_VARV	P0DSX1		0	0	1	0	0	0	1	0	0	0	0	FALSE
166	183	NP_042091	10255	Poxviridae	hypothetical_protein_VARVgp047	Viruses	Nucleocytoviricota	Pokkesviricetes	Chitovirales	Orthopoxvirus	Variola_virus	D	hypothetical_protein_VARVgp047__NP_042091__Variola_virus__10255	157.8	Variola_virus	193	0.817617	Q0N6G2_VARV	P0DSX2		0	0	1	0	0	0	1	0	0	0	0	FALSE
166	183	NP_042091	10255	Poxviridae	hypothetical_protein_VARVgp047	Viruses	Nucleocytoviricota	Pokkesviricetes	Chitovirales	Orthopoxvirus	Variola_virus	D	hypothetical_protein_VARVgp047__NP_042091__Variola_virus__10255	157.8	Variola_virus	193	0.817617	Q0N6G2_VARV	Q0N6G2		0	0	1	0	0	0	1	0	0	0	0	FALSE
166	183	NP_042091	10255	Poxviridae	hypothetical_protein_VARVgp047	Viruses	Nucleocytoviricota	Pokkesviricetes	Chitovirales	Orthopoxvirus	Variola_virus	D	hypothetical_protein_VARVgp047__NP_042091__Variola_virus__10255	157.8	Variola_virus	193	0.817617	Q0N6G2_VARV	P0DSX1		0	0	1	0	0	0	1	0	0	0	0	FALSE
166	183	NP_042091	10255	Poxviridae	hypothetical_protein_VARVgp047	Viruses	Nucleocytoviricota	Pokkesviricetes	Chitovirales	Orthopoxvirus	Variola_virus	D	hypothetical_protein_VARVgp047__NP_042091__Variola_virus__10255	157.8	Variola_virus	193	0.817617	PG068_VAR67	P0DSX2		0	0	1	0	0	0	1	0	0	0	0	FALSE
166	183	NP_042091	10255	Poxviridae	hypothetical_protein_VARVgp047	Viruses	Nucleocytoviricota	Pokkesviricetes	Chitovirales	Orthopoxvirus	Variola_virus	D	hypothetical_protein_VARVgp047__NP_042091__Variola_virus__10255	157.8	Variola_virus	193	0.817617	PG068_VAR67	Q0N6G2		0	0	1	0	0	0	1	0	0	0	0	FALSE
166	183	NP_042091	10255	Poxviridae	hypothetical_protein_VARVgp047	Viruses	Nucleocytoviricota	Pokkesviricetes	Chitovirales	Orthopoxvirus	Variola_virus	D	hypothetical_protein_VARVgp047__NP_042091__Variola_virus__10255	157.8	Variola_virus	193	0.817617	PG068_VAR67	P0DSX1		0	0	1	0	0	0	1	0	0	0	0	FALSE
166	183	NP_619859	10243	Poxviridae	CPXV072_protein	Viruses	Nucleocytoviricota	Pokkesviricetes	Chitovirales	Orthopoxvirus	Cowpox_virus	D	CPXV072_protein__NP_619859__Cowpox_virus__10243	134.3	Cowpox_virus	193	0.695855	Q8QMZ6_CWPXB	Q8QMZ6		0	0	1	0	0	0	1	0	0	0	0	FALSE
166	183	YP_010085731	2478919	Poxviridae	putative_E6R_protein	Viruses	Nucleocytoviricota	Pokkesviricetes	Chitovirales	Orthopoxvirus	Orthopoxvirus_Abatino	D	putative_E6R_protein__YP_010085731__Orthopoxvirus_Abatino__2478919	139.1	Orthopoxvirus_Abatino	193	0.720725		A0A2H4L7A6	UPI000CA301A0	0	0	1	0	0	0	1	0	0	0	0	FALSE
166	183	YP_010085731	2478919	Poxviridae	putative_E6R_protein	Viruses	Nucleocytoviricota	Pokkesviricetes	Chitovirales	Orthopoxvirus	Orthopoxvirus_Abatino	D	putative_E6R_protein__YP_010085731__Orthopoxvirus_Abatino__2478919	139.1	Orthopoxvirus_Abatino	193	0.720725		A0A3G2KXT5	UPI000CA301A0	0	0	1	0	0	0	1	0	0	0	0	FALSE
166	183	YP_010377051	10244	Poxviridae	IMV_membrane_protein_E6	Viruses	Nucleocytoviricota	Pokkesviricetes	Chitovirales	Orthopoxvirus	Monkeypox_virus	D	IMV_membrane_protein_E6__YP_010377051__Monkeypox_virus__10244	135.2	Monkeypox_virus	193	0.700518		A0A7H0DN41	UPI000049F69E	0	0	1	0	0	0	1	0	0	0	0	FALSE
166	183	YP_010377051	10244	Poxviridae	IMV_membrane_protein_E6	Viruses	Nucleocytoviricota	Pokkesviricetes	Chitovirales	Orthopoxvirus	Monkeypox_virus	D	IMV_membrane_protein_E6__YP_010377051__Monkeypox_virus__10244	135.2	Monkeypox_virus	193	0.700518		Q5IXX1	UPI000049F69E	0	0	1	0	0	0	1	0	0	0	0	FALSE
166	183	YP_232944	10245	Poxviridae	hypothetical_protein_VACWR062	Viruses	Nucleocytoviricota	Pokkesviricetes	Chitovirales	Orthopoxvirus	Vaccinia_virus	D	hypothetical_protein_VACWR062__YP_232944__Vaccinia_virus__10245	118.9	Vaccinia_virus	193	0.616062	Q1PIY7_9POXV	Q1PIY7		0	0	1	0	0	0	1	0	0	0	0	FALSE
166	183	YP_232944	10245	Poxviridae	hypothetical_protein_VACWR062	Viruses	Nucleocytoviricota	Pokkesviricetes	Chitovirales	Orthopoxvirus	Vaccinia_virus	D	hypothetical_protein_VACWR062__YP_232944__Vaccinia_virus__10245	118.9	Vaccinia_virus	193	0.616062	Q1PIY7_9POXV	P21607		0	0	1	0	0	0	1	0	0	0	0	FALSE
166	183	YP_232944	10245	Poxviridae	hypothetical_protein_VACWR062	Viruses	Nucleocytoviricota	Pokkesviricetes	Chitovirales	Orthopoxvirus	Vaccinia_virus	D	hypothetical_protein_VACWR062__YP_232944__Vaccinia_virus__10245	118.9	Vaccinia_virus	193	0.616062	PG068_VACCW	Q1PIY7		0	0	1	0	0	0	1	0	0	0	0	FALSE
166	183	YP_232944	10245	Poxviridae	hypothetical_protein_VACWR062	Viruses	Nucleocytoviricota	Pokkesviricetes	Chitovirales	Orthopoxvirus	Vaccinia_virus	D	hypothetical_protein_VACWR062__YP_232944__Vaccinia_virus__10245	118.9	Vaccinia_virus	193	0.616062	PG068_VACCW	P21607		0	0	1	0	0	0	1	0	0	0	0	FALSE
166	186	ABH08222	397342	Poxviridae	HSPV116	Viruses	Nucleocytoviricota	Pokkesviricetes	Chitovirales	Orthopoxvirus	Horsepox_virus	E	HSPV116__ABH08222__Horsepox_virus__397342	51.3	Horsepox_virus	223	0.230045				0	0	1	0	0	0	1	0	0	0	0	FALSE
166	186	NP_042144	10255	Poxviridae	hypothetical_protein_VARVgp100	Viruses	Nucleocytoviricota	Pokkesviricetes	Chitovirales	Orthopoxvirus	Variola_virus	E	hypothetical_protein_VARVgp100__NP_042144__Variola_virus__10255	45.9	Variola_virus	223	0.20583	PG122_VAR67	P33071		0	0	1	0	0	0	1	0	0	0	0	FALSE
166	186	NP_619911	10243	Poxviridae	CPXV127_protein	Viruses	Nucleocytoviricota	Pokkesviricetes	Chitovirales	Orthopoxvirus	Cowpox_virus	E	CPXV127_protein__NP_619911__Cowpox_virus__10243	49.1	Cowpox_virus	223	0.220179	A0A1X9T7R2_COWPX	A0A1X9T7R2		0	0	1	0	0	0	1	0	0	0	0	FALSE
166	186	NP_619911	10243	Poxviridae	CPXV127_protein	Viruses	Nucleocytoviricota	Pokkesviricetes	Chitovirales	Orthopoxvirus	Cowpox_virus	E	CPXV127_protein__NP_619911__Cowpox_virus__10243	49.1	Cowpox_virus	223	0.220179	A0A1X9T7R2_COWPX	Q8QMV2		0	0	1	0	0	0	1	0	0	0	0	FALSE
166	186	NP_619911	10243	Poxviridae	CPXV127_protein	Viruses	Nucleocytoviricota	Pokkesviricetes	Chitovirales	Orthopoxvirus	Cowpox_virus	E	CPXV127_protein__NP_619911__Cowpox_virus__10243	49.1	Cowpox_virus	223	0.220179	Q8QMV2_CWPXB	A0A1X9T7R2		0	0	1	0	0	0	1	0	0	0	0	FALSE
166	186	NP_619911	10243	Poxviridae	CPXV127_protein	Viruses	Nucleocytoviricota	Pokkesviricetes	Chitovirales	Orthopoxvirus	Cowpox_virus	E	CPXV127_protein__NP_619911__Cowpox_virus__10243	49.1	Cowpox_virus	223	0.220179	Q8QMV2_CWPXB	Q8QMV2		0	0	1	0	0	0	1	0	0	0	0	FALSE
166	186	YP_010085572	2200830	Poxviridae	mRNA_decapping_enzyme	Viruses	Nucleocytoviricota	Pokkesviricetes	Chitovirales	Orthopoxvirus	Akhmeta_virus	E	mRNA_decapping_enzyme__YP_010085572__Akhmeta_virus__2200830	57.7	Akhmeta_virus	223	0.258744		A0A346FRL6	UPI000E335165	0	0	1	0	0	0	1	0	0	0	0	FALSE
166	186	YP_010085783	2478919	Poxviridae	putative_D10R_protein	Viruses	Nucleocytoviricota	Pokkesviricetes	Chitovirales	Orthopoxvirus	Orthopoxvirus_Abatino	E	putative_D10R_protein__YP_010085783__Orthopoxvirus_Abatino__2478919	60	Orthopoxvirus_Abatino	223	0.269058		A0A3G2KXX9	UPI000F0CF624	0	0	1	0	0	0	1	0	0	0	0	FALSE
166	186	YP_010377104	10244	Poxviridae	MutT_motif_protein	Viruses	Nucleocytoviricota	Pokkesviricetes	Chitovirales	Orthopoxvirus	Monkeypox_virus	E	MutT_motif_protein__YP_010377104__Monkeypox_virus__10244	61.9	Monkeypox_virus	223	0.277578		A0A7H0DN94	UPI00000F9D37	0	0	1	0	0	0	1	0	0	0	0	FALSE
166	186	YP_010377104	10244	Poxviridae	MutT_motif_protein	Viruses	Nucleocytoviricota	Pokkesviricetes	Chitovirales	Orthopoxvirus	Monkeypox_virus	E	MutT_motif_protein__YP_010377104__Monkeypox_virus__10244	61.9	Monkeypox_virus	223	0.277578		Q5IXR8	UPI00000F9D37	0	0	1	0	0	0	1	0	0	0	0	FALSE
166	186	YP_010377104	10244	Poxviridae	MutT_motif_protein	Viruses	Nucleocytoviricota	Pokkesviricetes	Chitovirales	Orthopoxvirus	Monkeypox_virus	E	MutT_motif_protein__YP_010377104__Monkeypox_virus__10244	61.9	Monkeypox_virus	223	0.277578		Q8V4X8	UPI00000F9D37	0	0	1	0	0	0	1	0	0	0	0	FALSE
166	186	YP_232997	10245	Poxviridae	contains_mutT-like_motif_of_NTP-phosphohydrolase_for_DNA_repair	Viruses	Nucleocytoviricota	Pokkesviricetes	Chitovirales	Orthopoxvirus	Vaccinia_virus	E	contains_mutT-like_motif_of_NTP-phosphohydrolase_for_DNA_repair__YP_232997__Vaccinia_virus__10245	39.8	Vaccinia_virus	223	0.178475	PG122_VACCW	P04312		0	0	1	0	0	0	1	0	0	0	0	FALSE
166	187	ABH08137	397342	Poxviridae	HSPV034	Viruses	Nucleocytoviricota	Pokkesviricetes	Chitovirales	Orthopoxvirus	Horsepox_virus	D	HSPV034__ABH08137__Horsepox_virus__397342	2.6	Horsepox_virus	193	0.0134715				0	0	1	0	0	0	1	0	0	0	0	FALSE
166	187	NP_619829	10243	Poxviridae	CPXV040_protein	Viruses	Nucleocytoviricota	Pokkesviricetes	Chitovirales	Orthopoxvirus	Cowpox_virus	D	CPXV040_protein__NP_619829__Cowpox_virus__10243	16.7	Cowpox_virus	193	0.0865285	G0XXI7_COWPX	G0XXI7		0	0	1	0	0	0	1	0	0	0	0	FALSE
166	187	NP_619829	10243	Poxviridae	CPXV040_protein	Viruses	Nucleocytoviricota	Pokkesviricetes	Chitovirales	Orthopoxvirus	Cowpox_virus	D	CPXV040_protein__NP_619829__Cowpox_virus__10243	16.7	Cowpox_virus	193	0.0865285	G0XXI7_COWPX	Q8QN22		0	0	1	0	0	0	1	0	0	0	0	FALSE
166	187	NP_619829	10243	Poxviridae	CPXV040_protein	Viruses	Nucleocytoviricota	Pokkesviricetes	Chitovirales	Orthopoxvirus	Cowpox_virus	D	CPXV040_protein__NP_619829__Cowpox_virus__10243	16.7	Cowpox_virus	193	0.0865285	Q8QN22_CWPXB	G0XXI7		0	0	1	0	0	0	1	0	0	0	0	FALSE
166	187	NP_619829	10243	Poxviridae	CPXV040_protein	Viruses	Nucleocytoviricota	Pokkesviricetes	Chitovirales	Orthopoxvirus	Cowpox_virus	D	CPXV040_protein__NP_619829__Cowpox_virus__10243	16.7	Cowpox_virus	193	0.0865285	Q8QN22_CWPXB	Q8QN22		0	0	1	0	0	0	1	0	0	0	0	FALSE
166	187	YP_010377021	10244	Poxviridae	NFkB_inhibitor	Viruses	Nucleocytoviricota	Pokkesviricetes	Chitovirales	Orthopoxvirus	Monkeypox_virus	D	NFkB_inhibitor__YP_010377021__Monkeypox_virus__10244	8.7	Monkeypox_virus	193	0.0450777		A0A7H0DN11	UPI000049F68D	0	0	1	0	0	0	1	0	0	0	0	FALSE
166	187	YP_010377021	10244	Poxviridae	NFkB_inhibitor	Viruses	Nucleocytoviricota	Pokkesviricetes	Chitovirales	Orthopoxvirus	Monkeypox_virus	D	NFkB_inhibitor__YP_010377021__Monkeypox_virus__10244	8.7	Monkeypox_virus	193	0.0450777		Q5IXZ8	UPI000049F68D	0	0	1	0	0	0	1	0	0	0	0	FALSE
166	187	YP_232913	10245	Poxviridae	hypothetical_protein_VACWR031	Viruses	Nucleocytoviricota	Pokkesviricetes	Chitovirales	Orthopoxvirus	Vaccinia_virus	D	hypothetical_protein_VACWR031__YP_232913__Vaccinia_virus__10245	2.6	Vaccinia_virus	193	0.0134715	Q1PJ18_9POXV	Q1PJ18		0	0	1	0	0	0	1	0	0	0	0	FALSE
166	187	YP_232913	10245	Poxviridae	hypothetical_protein_VACWR031	Viruses	Nucleocytoviricota	Pokkesviricetes	Chitovirales	Orthopoxvirus	Vaccinia_virus	D	hypothetical_protein_VACWR031__YP_232913__Vaccinia_virus__10245	2.6	Vaccinia_virus	193	0.0134715	Q1PJ18_9POXV	Q80HY2		0	0	1	0	0	0	1	0	0	0	0	FALSE
166	187	YP_232913	10245	Poxviridae	hypothetical_protein_VACWR031	Viruses	Nucleocytoviricota	Pokkesviricetes	Chitovirales	Orthopoxvirus	Vaccinia_virus	D	hypothetical_protein_VACWR031__YP_232913__Vaccinia_virus__10245	2.6	Vaccinia_virus	193	0.0134715	PG038_VACCW	Q1PJ18		0	0	1	0	0	0	1	0	0	0	0	FALSE
166	187	YP_232913	10245	Poxviridae	hypothetical_protein_VACWR031	Viruses	Nucleocytoviricota	Pokkesviricetes	Chitovirales	Orthopoxvirus	Vaccinia_virus	D	hypothetical_protein_VACWR031__YP_232913__Vaccinia_virus__10245	2.6	Vaccinia_virus	193	0.0134715	PG038_VACCW	Q80HY2		0	0	1	0	0	0	1	0	0	0	0	FALSE
166	189	ABH08225	397342	Poxviridae	HSPV119	Viruses	Nucleocytoviricota	Pokkesviricetes	Chitovirales	Orthopoxvirus	Horsepox_virus	D	HSPV119__ABH08225__Horsepox_virus__397342	169.5	Horsepox_virus	193	0.878238				0	0	1	0	0	0	1	0	0	0	0	FALSE
166	189	NP_042147	10255	Poxviridae	hypothetical_protein_VARVgp103	Viruses	Nucleocytoviricota	Pokkesviricetes	Chitovirales	Orthopoxvirus	Variola_virus	D	hypothetical_protein_VARVgp103__NP_042147__Variola_virus__10255	143.7	Variola_virus	193	0.74456	D13_VARV	P0DOU9		0	0	1	0	0	0	1	0	0	0	0	FALSE
166	189	NP_042147	10255	Poxviridae	hypothetical_protein_VARVgp103	Viruses	Nucleocytoviricota	Pokkesviricetes	Chitovirales	Orthopoxvirus	Variola_virus	D	hypothetical_protein_VARVgp103__NP_042147__Variola_virus__10255	143.7	Variola_virus	193	0.74456	D13_VARV	Q0N543		0	0	1	0	0	0	1	0	0	0	0	FALSE
166	189	NP_042147	10255	Poxviridae	hypothetical_protein_VARVgp103	Viruses	Nucleocytoviricota	Pokkesviricetes	Chitovirales	Orthopoxvirus	Variola_virus	D	hypothetical_protein_VARVgp103__NP_042147__Variola_virus__10255	143.7	Variola_virus	193	0.74456	D13_VARV	P0DSP6		0	0	1	0	0	0	1	0	0	0	0	FALSE
166	189	NP_042147	10255	Poxviridae	hypothetical_protein_VARVgp103	Viruses	Nucleocytoviricota	Pokkesviricetes	Chitovirales	Orthopoxvirus	Variola_virus	D	hypothetical_protein_VARVgp103__NP_042147__Variola_virus__10255	143.7	Variola_virus	193	0.74456	Q0N543_VARV	P0DOU9		0	0	1	0	0	0	1	0	0	0	0	FALSE
166	189	NP_042147	10255	Poxviridae	hypothetical_protein_VARVgp103	Viruses	Nucleocytoviricota	Pokkesviricetes	Chitovirales	Orthopoxvirus	Variola_virus	D	hypothetical_protein_VARVgp103__NP_042147__Variola_virus__10255	143.7	Variola_virus	193	0.74456	Q0N543_VARV	Q0N543		0	0	1	0	0	0	1	0	0	0	0	FALSE
166	189	NP_042147	10255	Poxviridae	hypothetical_protein_VARVgp103	Viruses	Nucleocytoviricota	Pokkesviricetes	Chitovirales	Orthopoxvirus	Variola_virus	D	hypothetical_protein_VARVgp103__NP_042147__Variola_virus__10255	143.7	Variola_virus	193	0.74456	Q0N543_VARV	P0DSP6		0	0	1	0	0	0	1	0	0	0	0	FALSE
166	189	NP_042147	10255	Poxviridae	hypothetical_protein_VARVgp103	Viruses	Nucleocytoviricota	Pokkesviricetes	Chitovirales	Orthopoxvirus	Variola_virus	D	hypothetical_protein_VARVgp103__NP_042147__Variola_virus__10255	143.7	Variola_virus	193	0.74456	PG125_VAR67	P0DOU9		0	0	1	0	0	0	1	0	0	0	0	FALSE
166	189	NP_042147	10255	Poxviridae	hypothetical_protein_VARVgp103	Viruses	Nucleocytoviricota	Pokkesviricetes	Chitovirales	Orthopoxvirus	Variola_virus	D	hypothetical_protein_VARVgp103__NP_042147__Variola_virus__10255	143.7	Variola_virus	193	0.74456	PG125_VAR67	Q0N543		0	0	1	0	0	0	1	0	0	0	0	FALSE
166	189	NP_042147	10255	Poxviridae	hypothetical_protein_VARVgp103	Viruses	Nucleocytoviricota	Pokkesviricetes	Chitovirales	Orthopoxvirus	Variola_virus	D	hypothetical_protein_VARVgp103__NP_042147__Variola_virus__10255	143.7	Variola_virus	193	0.74456	PG125_VAR67	P0DSP6		0	0	1	0	0	0	1	0	0	0	0	FALSE
166	189	NP_619914	10243	Poxviridae	CPXV131_protein	Viruses	Nucleocytoviricota	Pokkesviricetes	Chitovirales	Orthopoxvirus	Cowpox_virus	D	CPXV131_protein__NP_619914__Cowpox_virus__10243	161.8	Cowpox_virus	193	0.838342	A0A1X9T9V7_COWPX	A0A1X9T9V7		0	0	1	0	0	0	1	0	0	0	0	FALSE
166	189	NP_619914	10243	Poxviridae	CPXV131_protein	Viruses	Nucleocytoviricota	Pokkesviricetes	Chitovirales	Orthopoxvirus	Cowpox_virus	D	CPXV131_protein__NP_619914__Cowpox_virus__10243	161.8	Cowpox_virus	193	0.838342	A0A1X9T9V7_COWPX	Q8QMV0		0	0	1	0	0	0	1	0	0	0	0	FALSE
166	189	NP_619914	10243	Poxviridae	CPXV131_protein	Viruses	Nucleocytoviricota	Pokkesviricetes	Chitovirales	Orthopoxvirus	Cowpox_virus	D	CPXV131_protein__NP_619914__Cowpox_virus__10243	161.8	Cowpox_virus	193	0.838342	Q8QMV0_CWPXB	A0A1X9T9V7		0	0	1	0	0	0	1	0	0	0	0	FALSE
166	189	NP_619914	10243	Poxviridae	CPXV131_protein	Viruses	Nucleocytoviricota	Pokkesviricetes	Chitovirales	Orthopoxvirus	Cowpox_virus	D	CPXV131_protein__NP_619914__Cowpox_virus__10243	161.8	Cowpox_virus	193	0.838342	Q8QMV0_CWPXB	Q8QMV0		0	0	1	0	0	0	1	0	0	0	0	FALSE
166	189	YP_010085576	2200830	Poxviridae	trimeric_virion_coat_protein	Viruses	Nucleocytoviricota	Pokkesviricetes	Chitovirales	Orthopoxvirus	Akhmeta_virus	D	trimeric_virion_coat_protein__YP_010085576__Akhmeta_virus__2200830	133.7	Akhmeta_virus	193	0.692746		A0A346FRM0	UPI000E332B45	0	0	1	0	0	0	1	0	0	0	0	FALSE
166	189	YP_010085786	2478919	Poxviridae	putative_D13L_protein	Viruses	Nucleocytoviricota	Pokkesviricetes	Chitovirales	Orthopoxvirus	Orthopoxvirus_Abatino	D	putative_D13L_protein__YP_010085786__Orthopoxvirus_Abatino__2478919	129.4	Orthopoxvirus_Abatino	193	0.670466		A0A3G2KXY2	UPI000F0C13B9	0	0	1	0	0	0	1	0	0	0	0	FALSE
166	189	YP_010377107	10244	Poxviridae	Rifampicin_resistance_protein	Viruses	Nucleocytoviricota	Pokkesviricetes	Chitovirales	Orthopoxvirus	Monkeypox_virus	D	Rifampicin_resistance_protein__YP_010377107__Monkeypox_virus__10244	136.9	Monkeypox_virus	193	0.709326		A0A7H0DN97	UPI00062AD384	0	0	1	0	0	0	1	0	0	0	0	FALSE
166	189	YP_010377107	10244	Poxviridae	Rifampicin_resistance_protein	Viruses	Nucleocytoviricota	Pokkesviricetes	Chitovirales	Orthopoxvirus	Monkeypox_virus	D	Rifampicin_resistance_protein__YP_010377107__Monkeypox_virus__10244	136.9	Monkeypox_virus	193	0.709326		A0A0F6N8Q2	UPI00062AD384	0	0	1	0	0	0	1	0	0	0	0	FALSE
166	189	YP_233000	10245	Poxviridae	rifampicin_target	Viruses	Nucleocytoviricota	Pokkesviricetes	Chitovirales	Orthopoxvirus	Vaccinia_virus	D	rifampicin_target__YP_233000__Vaccinia_virus__10245	151.1	Vaccinia_virus	193	0.782902	Q49PK7_9POXV	Q49PK7		0	0	1	0	0	0	1	0	0	0	0	FALSE
166	189	YP_233000	10245	Poxviridae	rifampicin_target	Viruses	Nucleocytoviricota	Pokkesviricetes	Chitovirales	Orthopoxvirus	Vaccinia_virus	D	rifampicin_target__YP_233000__Vaccinia_virus__10245	151.1	Vaccinia_virus	193	0.782902	Q49PK7_9POXV	P68441		0	0	1	0	0	0	1	0	0	0	0	FALSE
166	189	YP_233000	10245	Poxviridae	rifampicin_target	Viruses	Nucleocytoviricota	Pokkesviricetes	Chitovirales	Orthopoxvirus	Vaccinia_virus	D	rifampicin_target__YP_233000__Vaccinia_virus__10245	151.1	Vaccinia_virus	193	0.782902	Q49PK7_9POXV	P68440		0	0	1	0	0	0	1	0	0	0	0	FALSE
166	189	YP_233000	10245	Poxviridae	rifampicin_target	Viruses	Nucleocytoviricota	Pokkesviricetes	Chitovirales	Orthopoxvirus	Vaccinia_virus	D	rifampicin_target__YP_233000__Vaccinia_virus__10245	151.1	Vaccinia_virus	193	0.782902	Q49PK7_9POXV	Q76ZR4		0	0	1	0	0	0	1	0	0	0	0	FALSE
166	189	YP_233000	10245	Poxviridae	rifampicin_target	Viruses	Nucleocytoviricota	Pokkesviricetes	Chitovirales	Orthopoxvirus	Vaccinia_virus	D	rifampicin_target__YP_233000__Vaccinia_virus__10245	151.1	Vaccinia_virus	193	0.782902	PG125_VACCC	Q49PK7		0	0	1	0	0	0	1	0	0	0	0	FALSE
166	189	YP_233000	10245	Poxviridae	rifampicin_target	Viruses	Nucleocytoviricota	Pokkesviricetes	Chitovirales	Orthopoxvirus	Vaccinia_virus	D	rifampicin_target__YP_233000__Vaccinia_virus__10245	151.1	Vaccinia_virus	193	0.782902	PG125_VACCC	P68441		0	0	1	0	0	0	1	0	0	0	0	FALSE
166	189	YP_233000	10245	Poxviridae	rifampicin_target	Viruses	Nucleocytoviricota	Pokkesviricetes	Chitovirales	Orthopoxvirus	Vaccinia_virus	D	rifampicin_target__YP_233000__Vaccinia_virus__10245	151.1	Vaccinia_virus	193	0.782902	PG125_VACCC	P68440		0	0	1	0	0	0	1	0	0	0	0	FALSE
166	189	YP_233000	10245	Poxviridae	rifampicin_target	Viruses	Nucleocytoviricota	Pokkesviricetes	Chitovirales	Orthopoxvirus	Vaccinia_virus	D	rifampicin_target__YP_233000__Vaccinia_virus__10245	151.1	Vaccinia_virus	193	0.782902	PG125_VACCC	Q76ZR4		0	0	1	0	0	0	1	0	0	0	0	FALSE
166	189	YP_233000	10245	Poxviridae	rifampicin_target	Viruses	Nucleocytoviricota	Pokkesviricetes	Chitovirales	Orthopoxvirus	Vaccinia_virus	D	rifampicin_target__YP_233000__Vaccinia_virus__10245	151.1	Vaccinia_virus	193	0.782902	PG125_VACCW	Q49PK7		0	0	1	0	0	0	1	0	0	0	0	FALSE
166	189	YP_233000	10245	Poxviridae	rifampicin_target	Viruses	Nucleocytoviricota	Pokkesviricetes	Chitovirales	Orthopoxvirus	Vaccinia_virus	D	rifampicin_target__YP_233000__Vaccinia_virus__10245	151.1	Vaccinia_virus	193	0.782902	PG125_VACCW	P68441		0	0	1	0	0	0	1	0	0	0	0	FALSE
166	189	YP_233000	10245	Poxviridae	rifampicin_target	Viruses	Nucleocytoviricota	Pokkesviricetes	Chitovirales	Orthopoxvirus	Vaccinia_virus	D	rifampicin_target__YP_233000__Vaccinia_virus__10245	151.1	Vaccinia_virus	193	0.782902	PG125_VACCW	P68440		0	0	1	0	0	0	1	0	0	0	0	FALSE
166	189	YP_233000	10245	Poxviridae	rifampicin_target	Viruses	Nucleocytoviricota	Pokkesviricetes	Chitovirales	Orthopoxvirus	Vaccinia_virus	D	rifampicin_target__YP_233000__Vaccinia_virus__10245	151.1	Vaccinia_virus	193	0.782902	PG125_VACCW	Q76ZR4		0	0	1	0	0	0	1	0	0	0	0	FALSE
166	189	YP_233000	10245	Poxviridae	rifampicin_target	Viruses	Nucleocytoviricota	Pokkesviricetes	Chitovirales	Orthopoxvirus	Vaccinia_virus	D	rifampicin_target__YP_233000__Vaccinia_virus__10245	151.1	Vaccinia_virus	193	0.782902	PG125_VACCA	Q49PK7		0	0	1	0	0	0	1	0	0	0	0	FALSE
166	189	YP_233000	10245	Poxviridae	rifampicin_target	Viruses	Nucleocytoviricota	Pokkesviricetes	Chitovirales	Orthopoxvirus	Vaccinia_virus	D	rifampicin_target__YP_233000__Vaccinia_virus__10245	151.1	Vaccinia_virus	193	0.782902	PG125_VACCA	P68441		0	0	1	0	0	0	1	0	0	0	0	FALSE
166	189	YP_233000	10245	Poxviridae	rifampicin_target	Viruses	Nucleocytoviricota	Pokkesviricetes	Chitovirales	Orthopoxvirus	Vaccinia_virus	D	rifampicin_target__YP_233000__Vaccinia_virus__10245	151.1	Vaccinia_virus	193	0.782902	PG125_VACCA	P68440		0	0	1	0	0	0	1	0	0	0	0	FALSE
166	189	YP_233000	10245	Poxviridae	rifampicin_target	Viruses	Nucleocytoviricota	Pokkesviricetes	Chitovirales	Orthopoxvirus	Vaccinia_virus	D	rifampicin_target__YP_233000__Vaccinia_virus__10245	151.1	Vaccinia_virus	193	0.782902	PG125_VACCA	Q76ZR4		0	0	1	0	0	0	1	0	0	0	0	FALSE
166	190	ABH08234	397342	Poxviridae	HSPV128	Viruses	Nucleocytoviricota	Pokkesviricetes	Chitovirales	Orthopoxvirus	Horsepox_virus	R	HSPV128__ABH08234__Horsepox_virus__397342	14.1	Horsepox_virus	274	0.0514599				0	0	1	0	0	0	1	0	0	0	0	FALSE
166	190	NP_042156	10255	Poxviridae	hypothetical_protein_VARVgp112	Viruses	Nucleocytoviricota	Pokkesviricetes	Chitovirales	Orthopoxvirus	Variola_virus	R	hypothetical_protein_VARVgp112__NP_042156__Variola_virus__10255	11.8	Variola_virus	274	0.0430657	VTF3S_VARV	P0DSQ0		0	0	1	0	0	0	1	0	0	0	0	FALSE
166	190	NP_042156	10255	Poxviridae	hypothetical_protein_VARVgp112	Viruses	Nucleocytoviricota	Pokkesviricetes	Chitovirales	Orthopoxvirus	Variola_virus	R	hypothetical_protein_VARVgp112__NP_042156__Variola_virus__10255	11.8	Variola_virus	274	0.0430657	VTF3S_VARV	Q0N534		0	0	1	0	0	0	1	0	0	0	0	FALSE
166	190	NP_042156	10255	Poxviridae	hypothetical_protein_VARVgp112	Viruses	Nucleocytoviricota	Pokkesviricetes	Chitovirales	Orthopoxvirus	Variola_virus	R	hypothetical_protein_VARVgp112__NP_042156__Variola_virus__10255	11.8	Variola_virus	274	0.0430657	VTF3S_VARV	P0DSP9		0	0	1	0	0	0	1	0	0	0	0	FALSE
166	190	NP_042156	10255	Poxviridae	hypothetical_protein_VARVgp112	Viruses	Nucleocytoviricota	Pokkesviricetes	Chitovirales	Orthopoxvirus	Variola_virus	R	hypothetical_protein_VARVgp112__NP_042156__Variola_virus__10255	11.8	Variola_virus	274	0.0430657	Q0N534_VARV	P0DSQ0		0	0	1	0	0	0	1	0	0	0	0	FALSE
166	190	NP_042156	10255	Poxviridae	hypothetical_protein_VARVgp112	Viruses	Nucleocytoviricota	Pokkesviricetes	Chitovirales	Orthopoxvirus	Variola_virus	R	hypothetical_protein_VARVgp112__NP_042156__Variola_virus__10255	11.8	Variola_virus	274	0.0430657	Q0N534_VARV	Q0N534		0	0	1	0	0	0	1	0	0	0	0	FALSE
166	190	NP_042156	10255	Poxviridae	hypothetical_protein_VARVgp112	Viruses	Nucleocytoviricota	Pokkesviricetes	Chitovirales	Orthopoxvirus	Variola_virus	R	hypothetical_protein_VARVgp112__NP_042156__Variola_virus__10255	11.8	Variola_virus	274	0.0430657	Q0N534_VARV	P0DSP9		0	0	1	0	0	0	1	0	0	0	0	FALSE
166	190	NP_042156	10255	Poxviridae	hypothetical_protein_VARVgp112	Viruses	Nucleocytoviricota	Pokkesviricetes	Chitovirales	Orthopoxvirus	Variola_virus	R	hypothetical_protein_VARVgp112__NP_042156__Variola_virus__10255	11.8	Variola_virus	274	0.0430657	VTF3S_VAR67	P0DSQ0		0	0	1	0	0	0	1	0	0	0	0	FALSE
166	190	NP_042156	10255	Poxviridae	hypothetical_protein_VARVgp112	Viruses	Nucleocytoviricota	Pokkesviricetes	Chitovirales	Orthopoxvirus	Variola_virus	R	hypothetical_protein_VARVgp112__NP_042156__Variola_virus__10255	11.8	Variola_virus	274	0.0430657	VTF3S_VAR67	Q0N534		0	0	1	0	0	0	1	0	0	0	0	FALSE
166	190	NP_042156	10255	Poxviridae	hypothetical_protein_VARVgp112	Viruses	Nucleocytoviricota	Pokkesviricetes	Chitovirales	Orthopoxvirus	Variola_virus	R	hypothetical_protein_VARVgp112__NP_042156__Variola_virus__10255	11.8	Variola_virus	274	0.0430657	VTF3S_VAR67	P0DSP9		0	0	1	0	0	0	1	0	0	0	0	FALSE
166	190	NP_619923	10243	Poxviridae	CPXV140_protein	Viruses	Nucleocytoviricota	Pokkesviricetes	Chitovirales	Orthopoxvirus	Cowpox_virus	R	CPXV140_protein__NP_619923__Cowpox_virus__10243	20.7	Cowpox_virus	274	0.0755474	A0A0K2YTA9_COWPX	A0A0K2YTA9		0	0	1	0	0	0	1	0	0	0	0	FALSE
166	190	NP_619923	10243	Poxviridae	CPXV140_protein	Viruses	Nucleocytoviricota	Pokkesviricetes	Chitovirales	Orthopoxvirus	Cowpox_virus	R	CPXV140_protein__NP_619923__Cowpox_virus__10243	20.7	Cowpox_virus	274	0.0755474	A0A0K2YTA9_COWPX	Q8QMU2		0	0	1	0	0	0	1	0	0	0	0	FALSE
166	190	NP_619923	10243	Poxviridae	CPXV140_protein	Viruses	Nucleocytoviricota	Pokkesviricetes	Chitovirales	Orthopoxvirus	Cowpox_virus	R	CPXV140_protein__NP_619923__Cowpox_virus__10243	20.7	Cowpox_virus	274	0.0755474	Q8QMU2_CWPXB	A0A0K2YTA9		0	0	1	0	0	0	1	0	0	0	0	FALSE
166	190	NP_619923	10243	Poxviridae	CPXV140_protein	Viruses	Nucleocytoviricota	Pokkesviricetes	Chitovirales	Orthopoxvirus	Cowpox_virus	R	CPXV140_protein__NP_619923__Cowpox_virus__10243	20.7	Cowpox_virus	274	0.0755474	Q8QMU2_CWPXB	Q8QMU2		0	0	1	0	0	0	1	0	0	0	0	FALSE
166	190	YP_010085585	2200830	Poxviridae	VITF-3_small_subunit	Viruses	Nucleocytoviricota	Pokkesviricetes	Chitovirales	Orthopoxvirus	Akhmeta_virus	R	VITF-3_small_subunit__YP_010085585__Akhmeta_virus__2200830	14.5	Akhmeta_virus	274	0.0529197		A0A346FRM9	UPI000E335AF9	0	0	1	0	0	0	1	0	0	0	0	FALSE
166	190	YP_010085795	2478919	Poxviridae	putative_A8R_protein	Viruses	Nucleocytoviricota	Pokkesviricetes	Chitovirales	Orthopoxvirus	Orthopoxvirus_Abatino	R	putative_A8R_protein__YP_010085795__Orthopoxvirus_Abatino__2478919	14.6	Orthopoxvirus_Abatino	274	0.0532847		A0A3G2KXY3	UPI000F0CBDBD	0	0	1	0	0	0	1	0	0	0	0	FALSE
166	190	YP_010377116	10244	Poxviridae	Intermediate_transcription_factor_VITF-3_-1-	Viruses	Nucleocytoviricota	Pokkesviricetes	Chitovirales	Orthopoxvirus	Monkeypox_virus	R	Intermediate_transcription_factor_VITF-3_-1-__YP_010377116__Monkeypox_virus__10244	15.8	Monkeypox_virus	274	0.0576642		A0A7H0DNA6	UPI00005BA18D	0	0	1	0	0	0	1	0	0	0	0	FALSE
166	190	YP_010377116	10244	Poxviridae	Intermediate_transcription_factor_VITF-3_-1-	Viruses	Nucleocytoviricota	Pokkesviricetes	Chitovirales	Orthopoxvirus	Monkeypox_virus	R	Intermediate_transcription_factor_VITF-3_-1-__YP_010377116__Monkeypox_virus__10244	15.8	Monkeypox_virus	274	0.0576642		Q3I7J8	UPI00005BA18D	0	0	1	0	0	0	1	0	0	0	0	FALSE
166	190	YP_233009	10245	Poxviridae	32kDa_small_subunit_of_transcription_factor_VITF-3	Viruses	Nucleocytoviricota	Pokkesviricetes	Chitovirales	Orthopoxvirus	Vaccinia_virus	R	32kDa_small_subunit_of_transcription_factor_VITF-3__YP_233009__Vaccinia_virus__10245	16.5	Vaccinia_virus	274	0.060219	Q49PJ3_9POXV	Q49PJ3		0	0	1	0	0	0	1	0	0	0	0	FALSE
166	190	YP_233009	10245	Poxviridae	32kDa_small_subunit_of_transcription_factor_VITF-3	Viruses	Nucleocytoviricota	Pokkesviricetes	Chitovirales	Orthopoxvirus	Vaccinia_virus	R	32kDa_small_subunit_of_transcription_factor_VITF-3__YP_233009__Vaccinia_virus__10245	16.5	Vaccinia_virus	274	0.060219	Q49PJ3_9POXV	P68720		0	0	1	0	0	0	1	0	0	0	0	FALSE
166	190	YP_233009	10245	Poxviridae	32kDa_small_subunit_of_transcription_factor_VITF-3	Viruses	Nucleocytoviricota	Pokkesviricetes	Chitovirales	Orthopoxvirus	Vaccinia_virus	R	32kDa_small_subunit_of_transcription_factor_VITF-3__YP_233009__Vaccinia_virus__10245	16.5	Vaccinia_virus	274	0.060219	Q49PJ3_9POXV	P68719		0	0	1	0	0	0	1	0	0	0	0	FALSE
166	190	YP_233009	10245	Poxviridae	32kDa_small_subunit_of_transcription_factor_VITF-3	Viruses	Nucleocytoviricota	Pokkesviricetes	Chitovirales	Orthopoxvirus	Vaccinia_virus	R	32kDa_small_subunit_of_transcription_factor_VITF-3__YP_233009__Vaccinia_virus__10245	16.5	Vaccinia_virus	274	0.060219	VTF3S_VACCW	Q49PJ3		0	0	1	0	0	0	1	0	0	0	0	FALSE
166	190	YP_233009	10245	Poxviridae	32kDa_small_subunit_of_transcription_factor_VITF-3	Viruses	Nucleocytoviricota	Pokkesviricetes	Chitovirales	Orthopoxvirus	Vaccinia_virus	R	32kDa_small_subunit_of_transcription_factor_VITF-3__YP_233009__Vaccinia_virus__10245	16.5	Vaccinia_virus	274	0.060219	VTF3S_VACCW	P68720		0	0	1	0	0	0	1	0	0	0	0	FALSE
166	190	YP_233009	10245	Poxviridae	32kDa_small_subunit_of_transcription_factor_VITF-3	Viruses	Nucleocytoviricota	Pokkesviricetes	Chitovirales	Orthopoxvirus	Vaccinia_virus	R	32kDa_small_subunit_of_transcription_factor_VITF-3__YP_233009__Vaccinia_virus__10245	16.5	Vaccinia_virus	274	0.060219	VTF3S_VACCW	P68719		0	0	1	0	0	0	1	0	0	0	0	FALSE
166	190	YP_233009	10245	Poxviridae	32kDa_small_subunit_of_transcription_factor_VITF-3	Viruses	Nucleocytoviricota	Pokkesviricetes	Chitovirales	Orthopoxvirus	Vaccinia_virus	R	32kDa_small_subunit_of_transcription_factor_VITF-3__YP_233009__Vaccinia_virus__10245	16.5	Vaccinia_virus	274	0.060219	VTF3S_VACCA	Q49PJ3		0	0	1	0	0	0	1	0	0	0	0	FALSE
166	190	YP_233009	10245	Poxviridae	32kDa_small_subunit_of_transcription_factor_VITF-3	Viruses	Nucleocytoviricota	Pokkesviricetes	Chitovirales	Orthopoxvirus	Vaccinia_virus	R	32kDa_small_subunit_of_transcription_factor_VITF-3__YP_233009__Vaccinia_virus__10245	16.5	Vaccinia_virus	274	0.060219	VTF3S_VACCA	P68720		0	0	1	0	0	0	1	0	0	0	0	FALSE
166	190	YP_233009	10245	Poxviridae	32kDa_small_subunit_of_transcription_factor_VITF-3	Viruses	Nucleocytoviricota	Pokkesviricetes	Chitovirales	Orthopoxvirus	Vaccinia_virus	R	32kDa_small_subunit_of_transcription_factor_VITF-3__YP_233009__Vaccinia_virus__10245	16.5	Vaccinia_virus	274	0.060219	VTF3S_VACCA	P68719		0	0	1	0	0	0	1	0	0	0	0	FALSE
166	193	ABH08213	397342	Poxviridae	HSPV107	Viruses	Nucleocytoviricota	Pokkesviricetes	Chitovirales	Orthopoxvirus	Horsepox_virus	L	HSPV107__ABH08213__Horsepox_virus__397342	4.5	Horsepox_virus	201	0.0223881				0	0	1	0	0	0	1	0	0	0	0	FALSE
166	193	NP_042135	10255	Poxviridae	hypothetical_protein_VARVgp091	Viruses	Nucleocytoviricota	Pokkesviricetes	Chitovirales	Orthopoxvirus	Variola_virus	L	hypothetical_protein_VARVgp091__NP_042135__Variola_virus__10255	5.2	Variola_virus	201	0.0258706	MCEL_VAR67	P0DSX5		0	0	1	0	0	0	1	0	0	0	0	FALSE
166	193	NP_619902	10243	Poxviridae	CPXV118_protein	Viruses	Nucleocytoviricota	Pokkesviricetes	Chitovirales	Orthopoxvirus	Cowpox_virus	L	CPXV118_protein__NP_619902__Cowpox_virus__10243	3.1	Cowpox_virus	201	0.0154229	G0XXR0_COWPX	G0XXR0		0	0	1	0	0	0	1	0	0	0	0	FALSE
166	193	NP_619902	10243	Poxviridae	CPXV118_protein	Viruses	Nucleocytoviricota	Pokkesviricetes	Chitovirales	Orthopoxvirus	Cowpox_virus	L	CPXV118_protein__NP_619902__Cowpox_virus__10243	3.1	Cowpox_virus	201	0.0154229	G0XXR0_COWPX	Q8QMV9		0	0	1	0	0	0	1	0	0	0	0	FALSE
166	193	NP_619902	10243	Poxviridae	CPXV118_protein	Viruses	Nucleocytoviricota	Pokkesviricetes	Chitovirales	Orthopoxvirus	Cowpox_virus	L	CPXV118_protein__NP_619902__Cowpox_virus__10243	3.1	Cowpox_virus	201	0.0154229	MCEL_CWPXB	G0XXR0		0	0	1	0	0	0	1	0	0	0	0	FALSE
166	193	NP_619902	10243	Poxviridae	CPXV118_protein	Viruses	Nucleocytoviricota	Pokkesviricetes	Chitovirales	Orthopoxvirus	Cowpox_virus	L	CPXV118_protein__NP_619902__Cowpox_virus__10243	3.1	Cowpox_virus	201	0.0154229	MCEL_CWPXB	Q8QMV9		0	0	1	0	0	0	1	0	0	0	0	FALSE
166	193	YP_010085774	2478919	Poxviridae	putative_D1R_protein	Viruses	Nucleocytoviricota	Pokkesviricetes	Chitovirales	Orthopoxvirus	Orthopoxvirus_Abatino	L	putative_D1R_protein__YP_010085774__Orthopoxvirus_Abatino__2478919	5.8	Orthopoxvirus_Abatino	201	0.0288557		A0A2H4L7B2	UPI000CA33B3D	0	0	1	0	0	0	1	0	0	0	0	FALSE
166	193	YP_010085774	2478919	Poxviridae	putative_D1R_protein	Viruses	Nucleocytoviricota	Pokkesviricetes	Chitovirales	Orthopoxvirus	Orthopoxvirus_Abatino	L	putative_D1R_protein__YP_010085774__Orthopoxvirus_Abatino__2478919	5.8	Orthopoxvirus_Abatino	201	0.0288557		A0A3G2KXX8	UPI000CA33B3D	0	0	1	0	0	0	1	0	0	0	0	FALSE
166	193	YP_010377095	10244	Poxviridae	mRNA_capping_enzyme_large_subunit	Viruses	Nucleocytoviricota	Pokkesviricetes	Chitovirales	Orthopoxvirus	Monkeypox_virus	L	mRNA_capping_enzyme_large_subunit__YP_010377095__Monkeypox_virus__10244	6.8	Monkeypox_virus	201	0.0338308		A0A7H0DN85	UPI00062AE61A	0	0	1	0	0	0	1	0	0	0	0	FALSE
166	193	YP_010377095	10244	Poxviridae	mRNA_capping_enzyme_large_subunit	Viruses	Nucleocytoviricota	Pokkesviricetes	Chitovirales	Orthopoxvirus	Monkeypox_virus	L	mRNA_capping_enzyme_large_subunit__YP_010377095__Monkeypox_virus__10244	6.8	Monkeypox_virus	201	0.0338308		A0A0F6N7N0	UPI00062AE61A	0	0	1	0	0	0	1	0	0	0	0	FALSE
166	193	YP_232988	10245	Poxviridae	large_subunit_of_mRNA_capping_enzyme	Viruses	Nucleocytoviricota	Pokkesviricetes	Chitovirales	Orthopoxvirus	Vaccinia_virus	L	large_subunit_of_mRNA_capping_enzyme__YP_232988__Vaccinia_virus__10245	6.7	Vaccinia_virus	201	0.0333333	MCEL_VACCW	P04298		0	0	1	0	0	0	1	0	0	0	0	FALSE
166	196	ABH08207	397342	Poxviridae	HSPV101	Viruses	Nucleocytoviricota	Pokkesviricetes	Chitovirales	Orthopoxvirus	Horsepox_virus	M	HSPV101__ABH08207__Horsepox_virus__397342	14.8	Horsepox_virus	224	0.0660714				0	0	1	0	0	0	1	0	0	0	0	FALSE
166	196	NP_042129	10255	Poxviridae	putative_viral_membrane_protein	Viruses	Nucleocytoviricota	Pokkesviricetes	Chitovirales	Orthopoxvirus	Variola_virus	M	putative_viral_membrane_protein__NP_042129__Variola_virus__10255	0.3	Variola_virus	224	0.00133929	H2_VARV	P0DSZ0		0	0	1	0	0	0	1	0	0	0	0	FALSE
166	196	NP_042129	10255	Poxviridae	putative_viral_membrane_protein	Viruses	Nucleocytoviricota	Pokkesviricetes	Chitovirales	Orthopoxvirus	Variola_virus	M	putative_viral_membrane_protein__NP_042129__Variola_virus__10255	0.3	Variola_virus	224	0.00133929	H2_VARV	Q0N561		0	0	1	0	0	0	1	0	0	0	0	FALSE
166	196	NP_042129	10255	Poxviridae	putative_viral_membrane_protein	Viruses	Nucleocytoviricota	Pokkesviricetes	Chitovirales	Orthopoxvirus	Variola_virus	M	putative_viral_membrane_protein__NP_042129__Variola_virus__10255	0.3	Variola_virus	224	0.00133929	H2_VARV	P0DSY9		0	0	1	0	0	0	1	0	0	0	0	FALSE
166	196	NP_042129	10255	Poxviridae	putative_viral_membrane_protein	Viruses	Nucleocytoviricota	Pokkesviricetes	Chitovirales	Orthopoxvirus	Variola_virus	M	putative_viral_membrane_protein__NP_042129__Variola_virus__10255	0.3	Variola_virus	224	0.00133929	Q0N561_VARV	P0DSZ0		0	0	1	0	0	0	1	0	0	0	0	FALSE
166	196	NP_042129	10255	Poxviridae	putative_viral_membrane_protein	Viruses	Nucleocytoviricota	Pokkesviricetes	Chitovirales	Orthopoxvirus	Variola_virus	M	putative_viral_membrane_protein__NP_042129__Variola_virus__10255	0.3	Variola_virus	224	0.00133929	Q0N561_VARV	Q0N561		0	0	1	0	0	0	1	0	0	0	0	FALSE
166	196	NP_042129	10255	Poxviridae	putative_viral_membrane_protein	Viruses	Nucleocytoviricota	Pokkesviricetes	Chitovirales	Orthopoxvirus	Variola_virus	M	putative_viral_membrane_protein__NP_042129__Variola_virus__10255	0.3	Variola_virus	224	0.00133929	Q0N561_VARV	P0DSY9		0	0	1	0	0	0	1	0	0	0	0	FALSE
166	196	NP_042129	10255	Poxviridae	putative_viral_membrane_protein	Viruses	Nucleocytoviricota	Pokkesviricetes	Chitovirales	Orthopoxvirus	Variola_virus	M	putative_viral_membrane_protein__NP_042129__Variola_virus__10255	0.3	Variola_virus	224	0.00133929	PG107_VAR67	P0DSZ0		0	0	1	0	0	0	1	0	0	0	0	FALSE
166	196	NP_042129	10255	Poxviridae	putative_viral_membrane_protein	Viruses	Nucleocytoviricota	Pokkesviricetes	Chitovirales	Orthopoxvirus	Variola_virus	M	putative_viral_membrane_protein__NP_042129__Variola_virus__10255	0.3	Variola_virus	224	0.00133929	PG107_VAR67	Q0N561		0	0	1	0	0	0	1	0	0	0	0	FALSE
166	196	NP_042129	10255	Poxviridae	putative_viral_membrane_protein	Viruses	Nucleocytoviricota	Pokkesviricetes	Chitovirales	Orthopoxvirus	Variola_virus	M	putative_viral_membrane_protein__NP_042129__Variola_virus__10255	0.3	Variola_virus	224	0.00133929	PG107_VAR67	P0DSY9		0	0	1	0	0	0	1	0	0	0	0	FALSE
166	196	NP_619896	10243	Poxviridae	CPXV111_protein	Viruses	Nucleocytoviricota	Pokkesviricetes	Chitovirales	Orthopoxvirus	Cowpox_virus	M	CPXV111_protein__NP_619896__Cowpox_virus__10243	2.9	Cowpox_virus	224	0.0129464	A0A1X9T9P0_COWPX	A0A1X9T9P0		0	0	1	0	0	0	1	0	0	0	0	FALSE
166	196	NP_619896	10243	Poxviridae	CPXV111_protein	Viruses	Nucleocytoviricota	Pokkesviricetes	Chitovirales	Orthopoxvirus	Cowpox_virus	M	CPXV111_protein__NP_619896__Cowpox_virus__10243	2.9	Cowpox_virus	224	0.0129464	A0A1X9T9P0_COWPX	Q8QMW5		0	0	1	0	0	0	1	0	0	0	0	FALSE
166	196	NP_619896	10243	Poxviridae	CPXV111_protein	Viruses	Nucleocytoviricota	Pokkesviricetes	Chitovirales	Orthopoxvirus	Cowpox_virus	M	CPXV111_protein__NP_619896__Cowpox_virus__10243	2.9	Cowpox_virus	224	0.0129464	Q8QMW5_CWPXB	A0A1X9T9P0		0	0	1	0	0	0	1	0	0	0	0	FALSE
166	196	NP_619896	10243	Poxviridae	CPXV111_protein	Viruses	Nucleocytoviricota	Pokkesviricetes	Chitovirales	Orthopoxvirus	Cowpox_virus	M	CPXV111_protein__NP_619896__Cowpox_virus__10243	2.9	Cowpox_virus	224	0.0129464	Q8QMW5_CWPXB	Q8QMW5		0	0	1	0	0	0	1	0	0	0	0	FALSE
166	196	YP_010085556	2200830	Poxviridae	putative_viral_membrane_protein	Viruses	Nucleocytoviricota	Pokkesviricetes	Chitovirales	Orthopoxvirus	Akhmeta_virus	M	putative_viral_membrane_protein__YP_010085556__Akhmeta_virus__2200830	0	Akhmeta_virus	224	0		A0A346FST9	UPI000E332F15	0	0	1	0	0	0	1	0	0	0	0	FALSE
166	196	YP_010085768	2478919	Poxviridae	putative_H2R_protein	Viruses	Nucleocytoviricota	Pokkesviricetes	Chitovirales	Orthopoxvirus	Orthopoxvirus_Abatino	M	putative_H2R_protein__YP_010085768__Orthopoxvirus_Abatino__2478919	0	Orthopoxvirus_Abatino	224	0		A0A3G2KXV9	UPI000F0CBD69	0	0	1	0	0	0	1	0	0	0	0	FALSE
166	196	YP_010377089	10244	Poxviridae	Entry-fusion_complex_essential_component	Viruses	Nucleocytoviricota	Pokkesviricetes	Chitovirales	Orthopoxvirus	Monkeypox_virus	M	Entry-fusion_complex_essential_component__YP_010377089__Monkeypox_virus__10244	2.6	Monkeypox_virus	224	0.0116071		Q76QJ8	UPI0000000749	0	0	1	0	0	0	1	0	0	0	0	FALSE
166	196	YP_010377089	10244	Poxviridae	Entry-fusion_complex_essential_component	Viruses	Nucleocytoviricota	Pokkesviricetes	Chitovirales	Orthopoxvirus	Monkeypox_virus	M	Entry-fusion_complex_essential_component__YP_010377089__Monkeypox_virus__10244	2.6	Monkeypox_virus	224	0.0116071		A0A7H0DN79	UPI0000000749	0	0	1	0	0	0	1	0	0	0	0	FALSE
166	196	YP_010377089	10244	Poxviridae	Entry-fusion_complex_essential_component	Viruses	Nucleocytoviricota	Pokkesviricetes	Chitovirales	Orthopoxvirus	Monkeypox_virus	M	Entry-fusion_complex_essential_component__YP_010377089__Monkeypox_virus__10244	2.6	Monkeypox_virus	224	0.0116071		Q3I7M5	UPI0000000749	0	0	1	0	0	0	1	0	0	0	0	FALSE
166	196	YP_010377089	10244	Poxviridae	Entry-fusion_complex_essential_component	Viruses	Nucleocytoviricota	Pokkesviricetes	Chitovirales	Orthopoxvirus	Monkeypox_virus	M	Entry-fusion_complex_essential_component__YP_010377089__Monkeypox_virus__10244	2.6	Monkeypox_virus	224	0.0116071		P0DSZ0	UPI0000000749	0	0	1	0	0	0	1	0	0	0	0	FALSE
166	196	YP_010377089	10244	Poxviridae	Entry-fusion_complex_essential_component	Viruses	Nucleocytoviricota	Pokkesviricetes	Chitovirales	Orthopoxvirus	Monkeypox_virus	M	Entry-fusion_complex_essential_component__YP_010377089__Monkeypox_virus__10244	2.6	Monkeypox_virus	224	0.0116071		Q0N561	UPI0000000749	0	0	1	0	0	0	1	0	0	0	0	FALSE
166	196	YP_010377089	10244	Poxviridae	Entry-fusion_complex_essential_component	Viruses	Nucleocytoviricota	Pokkesviricetes	Chitovirales	Orthopoxvirus	Monkeypox_virus	M	Entry-fusion_complex_essential_component__YP_010377089__Monkeypox_virus__10244	2.6	Monkeypox_virus	224	0.0116071		Q0NPA9	UPI0000000749	0	0	1	0	0	0	1	0	0	0	0	FALSE
166	196	YP_010377089	10244	Poxviridae	Entry-fusion_complex_essential_component	Viruses	Nucleocytoviricota	Pokkesviricetes	Chitovirales	Orthopoxvirus	Monkeypox_virus	M	Entry-fusion_complex_essential_component__YP_010377089__Monkeypox_virus__10244	2.6	Monkeypox_virus	224	0.0116071		P0DSY9	UPI0000000749	0	0	1	0	0	0	1	0	0	0	0	FALSE
166	196	YP_010377089	10244	Poxviridae	Entry-fusion_complex_essential_component	Viruses	Nucleocytoviricota	Pokkesviricetes	Chitovirales	Orthopoxvirus	Monkeypox_virus	M	Entry-fusion_complex_essential_component__YP_010377089__Monkeypox_virus__10244	2.6	Monkeypox_virus	224	0.0116071		Q0NG53	UPI0000000749	0	0	1	0	0	0	1	0	0	0	0	FALSE
166	196	YP_010377089	10244	Poxviridae	Entry-fusion_complex_essential_component	Viruses	Nucleocytoviricota	Pokkesviricetes	Chitovirales	Orthopoxvirus	Monkeypox_virus	M	Entry-fusion_complex_essential_component__YP_010377089__Monkeypox_virus__10244	2.6	Monkeypox_virus	224	0.0116071		Q77HN0	UPI0000000749	0	0	1	0	0	0	1	0	0	0	0	FALSE
166	196	YP_232982	10245	Poxviridae	hypothetical_protein_VACWR100	Viruses	Nucleocytoviricota	Pokkesviricetes	Chitovirales	Orthopoxvirus	Vaccinia_virus	M	hypothetical_protein_VACWR100__YP_232982__Vaccinia_virus__10245	2.2	Vaccinia_virus	224	0.00982143	Q1PIU9_9POXV	Q1PIU9		0	0	1	0	0	0	1	0	0	0	0	FALSE
166	196	YP_232982	10245	Poxviridae	hypothetical_protein_VACWR100	Viruses	Nucleocytoviricota	Pokkesviricetes	Chitovirales	Orthopoxvirus	Vaccinia_virus	M	hypothetical_protein_VACWR100__YP_232982__Vaccinia_virus__10245	2.2	Vaccinia_virus	224	0.00982143	Q1PIU9_9POXV	P08583		0	0	1	0	0	0	1	0	0	0	0	FALSE
166	196	YP_232982	10245	Poxviridae	hypothetical_protein_VACWR100	Viruses	Nucleocytoviricota	Pokkesviricetes	Chitovirales	Orthopoxvirus	Vaccinia_virus	M	hypothetical_protein_VACWR100__YP_232982__Vaccinia_virus__10245	2.2	Vaccinia_virus	224	0.00982143	Q1PIU9_9POXV	O57205		0	0	1	0	0	0	1	0	0	0	0	FALSE
166	196	YP_232982	10245	Poxviridae	hypothetical_protein_VACWR100	Viruses	Nucleocytoviricota	Pokkesviricetes	Chitovirales	Orthopoxvirus	Vaccinia_virus	M	hypothetical_protein_VACWR100__YP_232982__Vaccinia_virus__10245	2.2	Vaccinia_virus	224	0.00982143	PG107_VACCW	Q1PIU9		0	0	1	0	0	0	1	0	0	0	0	FALSE
166	196	YP_232982	10245	Poxviridae	hypothetical_protein_VACWR100	Viruses	Nucleocytoviricota	Pokkesviricetes	Chitovirales	Orthopoxvirus	Vaccinia_virus	M	hypothetical_protein_VACWR100__YP_232982__Vaccinia_virus__10245	2.2	Vaccinia_virus	224	0.00982143	PG107_VACCW	P08583		0	0	1	0	0	0	1	0	0	0	0	FALSE
166	196	YP_232982	10245	Poxviridae	hypothetical_protein_VACWR100	Viruses	Nucleocytoviricota	Pokkesviricetes	Chitovirales	Orthopoxvirus	Vaccinia_virus	M	hypothetical_protein_VACWR100__YP_232982__Vaccinia_virus__10245	2.2	Vaccinia_virus	224	0.00982143	PG107_VACCW	O57205		0	0	1	0	0	0	1	0	0	0	0	FALSE
166	196	YP_232982	10245	Poxviridae	hypothetical_protein_VACWR100	Viruses	Nucleocytoviricota	Pokkesviricetes	Chitovirales	Orthopoxvirus	Vaccinia_virus	M	hypothetical_protein_VACWR100__YP_232982__Vaccinia_virus__10245	2.2	Vaccinia_virus	224	0.00982143	H2_VACCA	Q1PIU9		0	0	1	0	0	0	1	0	0	0	0	FALSE
166	196	YP_232982	10245	Poxviridae	hypothetical_protein_VACWR100	Viruses	Nucleocytoviricota	Pokkesviricetes	Chitovirales	Orthopoxvirus	Vaccinia_virus	M	hypothetical_protein_VACWR100__YP_232982__Vaccinia_virus__10245	2.2	Vaccinia_virus	224	0.00982143	H2_VACCA	P08583		0	0	1	0	0	0	1	0	0	0	0	FALSE
166	196	YP_232982	10245	Poxviridae	hypothetical_protein_VACWR100	Viruses	Nucleocytoviricota	Pokkesviricetes	Chitovirales	Orthopoxvirus	Vaccinia_virus	M	hypothetical_protein_VACWR100__YP_232982__Vaccinia_virus__10245	2.2	Vaccinia_virus	224	0.00982143	H2_VACCA	O57205		0	0	1	0	0	0	1	0	0	0	0	FALSE
166	198	ABH08293	397342	Poxviridae	HSPV181	Viruses	Nucleocytoviricota	Pokkesviricetes	Chitovirales	Orthopoxvirus	Horsepox_virus	E	HSPV181__ABH08293__Horsepox_virus__397342	83	Horsepox_virus	223	0.372197				0	0	0.000893555	1.22222	0.999106	0.348587	0.474493	0	0	-8.33861	-8.33883	FALSE
166	198	NP_042218	10255	Poxviridae	hypothetical_protein_VARVgp174	Viruses	Nucleocytoviricota	Pokkesviricetes	Chitovirales	Orthopoxvirus	Variola_virus	V	hypothetical_protein_VARVgp174__NP_042218__Variola_virus__10255	69.5	Variola_virus	174	0.399425	PG189_VARV	P0DST0		0	0	0.000893555	1.22222	0.999106	0.348587	0.474493	0	0	-8.33861	-8.33883	FALSE
166	198	NP_042218	10255	Poxviridae	hypothetical_protein_VARVgp174	Viruses	Nucleocytoviricota	Pokkesviricetes	Chitovirales	Orthopoxvirus	Variola_virus	V	hypothetical_protein_VARVgp174__NP_042218__Variola_virus__10255	69.5	Variola_virus	174	0.399425	PG189_VARV	Q0N4X3		0	0	0.000893555	1.22222	0.999106	0.348587	0.474493	0	0	-8.33861	-8.33883	FALSE
166	198	NP_042218	10255	Poxviridae	hypothetical_protein_VARVgp174	Viruses	Nucleocytoviricota	Pokkesviricetes	Chitovirales	Orthopoxvirus	Variola_virus	V	hypothetical_protein_VARVgp174__NP_042218__Variola_virus__10255	69.5	Variola_virus	174	0.399425	PG189_VARV	P0DSS9		0	0	0.000893555	1.22222	0.999106	0.348587	0.474493	0	0	-8.33861	-8.33883	FALSE
166	198	NP_042218	10255	Poxviridae	hypothetical_protein_VARVgp174	Viruses	Nucleocytoviricota	Pokkesviricetes	Chitovirales	Orthopoxvirus	Variola_virus	V	hypothetical_protein_VARVgp174__NP_042218__Variola_virus__10255	69.5	Variola_virus	174	0.399425	Q0N4X3_VARV	P0DST0		0	0	0.000893555	1.22222	0.999106	0.348587	0.474493	0	0	-8.33861	-8.33883	FALSE
166	198	NP_042218	10255	Poxviridae	hypothetical_protein_VARVgp174	Viruses	Nucleocytoviricota	Pokkesviricetes	Chitovirales	Orthopoxvirus	Variola_virus	V	hypothetical_protein_VARVgp174__NP_042218__Variola_virus__10255	69.5	Variola_virus	174	0.399425	Q0N4X3_VARV	Q0N4X3		0	0	0.000893555	1.22222	0.999106	0.348587	0.474493	0	0	-8.33861	-8.33883	FALSE
166	198	NP_042218	10255	Poxviridae	hypothetical_protein_VARVgp174	Viruses	Nucleocytoviricota	Pokkesviricetes	Chitovirales	Orthopoxvirus	Variola_virus	V	hypothetical_protein_VARVgp174__NP_042218__Variola_virus__10255	69.5	Variola_virus	174	0.399425	Q0N4X3_VARV	P0DSS9		0	0	0.000893555	1.22222	0.999106	0.348587	0.474493	0	0	-8.33861	-8.33883	FALSE
166	198	NP_042218	10255	Poxviridae	hypothetical_protein_VARVgp174	Viruses	Nucleocytoviricota	Pokkesviricetes	Chitovirales	Orthopoxvirus	Variola_virus	V	hypothetical_protein_VARVgp174__NP_042218__Variola_virus__10255	69.5	Variola_virus	174	0.399425	PG189_VAR67	P0DST0		0	0	0.000893555	1.22222	0.999106	0.348587	0.474493	0	0	-8.33861	-8.33883	FALSE
166	198	NP_042218	10255	Poxviridae	hypothetical_protein_VARVgp174	Viruses	Nucleocytoviricota	Pokkesviricetes	Chitovirales	Orthopoxvirus	Variola_virus	V	hypothetical_protein_VARVgp174__NP_042218__Variola_virus__10255	69.5	Variola_virus	174	0.399425	PG189_VAR67	Q0N4X3		0	0	0.000893555	1.22222	0.999106	0.348587	0.474493	0	0	-8.33861	-8.33883	FALSE
166	198	NP_042218	10255	Poxviridae	hypothetical_protein_VARVgp174	Viruses	Nucleocytoviricota	Pokkesviricetes	Chitovirales	Orthopoxvirus	Variola_virus	V	hypothetical_protein_VARVgp174__NP_042218__Variola_virus__10255	69.5	Variola_virus	174	0.399425	PG189_VAR67	P0DSS9		0	0	0.000893555	1.22222	0.999106	0.348587	0.474493	0	0	-8.33861	-8.33883	FALSE
166	198	NP_619979	10243	Poxviridae	CPXV198_protein	Viruses	Nucleocytoviricota	Pokkesviricetes	Chitovirales	Orthopoxvirus	Cowpox_virus	E	CPXV198_protein__NP_619979__Cowpox_virus__10243	73.3	Cowpox_virus	223	0.3287	Q8QMP7_CWPXB	Q8QMP7		0	0	0.000893555	1.22222	0.999106	0.348587	0.474493	0	0	-8.33861	-8.33883	FALSE
166	198	YP_010085641	2200830	Poxviridae	ankyrin-containing_protein	Viruses	Nucleocytoviricota	Pokkesviricetes	Chitovirales	Orthopoxvirus	Akhmeta_virus	E	ankyrin-containing_protein__YP_010085641__Akhmeta_virus__2200830	63	Akhmeta_virus	223	0.282511		A0A346FSF5	UPI000E332CDF	0	0	0.000893555	1.22222	0.999106	0.348587	0.474493	0	0	-8.33861	-8.33883	FALSE
166	198	YP_010085850	2478919	Poxviridae	putative_B4R_protein	Viruses	Nucleocytoviricota	Pokkesviricetes	Chitovirales	Orthopoxvirus	Orthopoxvirus_Abatino	D	putative_B4R_protein__YP_010085850__Orthopoxvirus_Abatino__2478919	53.3	Orthopoxvirus_Abatino	193	0.276166		A0A3G2KY44	UPI000F0C02AF	0	0	0.000893555	1.22222	0.999106	0.348587	0.474493	0	0	-8.33861	-8.33883	FALSE
166	198	YP_010377161	10244	Poxviridae	Ankyrin_repeat_protein_-25-	Viruses	Nucleocytoviricota	Pokkesviricetes	Chitovirales	Orthopoxvirus	Monkeypox_virus	I	Ankyrin_repeat_protein_-25-__YP_010377161__Monkeypox_virus__10244	17.1	Monkeypox_virus	197	0.086802		A0A7H0DNF1	UPI00062AE00B	0	0	0.000893555	1.22222	0.999106	0.348587	0.474493	0	0	-8.33861	-8.33883	FALSE
166	198	YP_010377161	10244	Poxviridae	Ankyrin_repeat_protein_-25-	Viruses	Nucleocytoviricota	Pokkesviricetes	Chitovirales	Orthopoxvirus	Monkeypox_virus	I	Ankyrin_repeat_protein_-25-__YP_010377161__Monkeypox_virus__10244	17.1	Monkeypox_virus	197	0.086802		A0A0F6NA15	UPI00062AE00B	0	0	0.000893555	1.22222	0.999106	0.348587	0.474493	0	0	-8.33861	-8.33883	FALSE
166	198	YP_233068	10245	Poxviridae	ankyrin-like_protein	Viruses	Nucleocytoviricota	Pokkesviricetes	Chitovirales	Orthopoxvirus	Vaccinia_virus	E	ankyrin-like_protein__YP_233068__Vaccinia_virus__10245	77.4	Vaccinia_virus	223	0.347085	PG189_VACCW	P24769		0	0	0.000893555	1.22222	0.999106	0.348587	0.474493	0	0	-8.33861	-8.33883	FALSE
166	199	ABH08156	397342	Poxviridae	HSPV053	Viruses	Nucleocytoviricota	Pokkesviricetes	Chitovirales	Orthopoxvirus	Horsepox_virus	T	HSPV053__ABH08156__Horsepox_virus__397342	3.2	Horsepox_virus	172	0.0186047				0	0	1	0	0	0	1	0	0	0	0	FALSE
166	199	NP_042081	10255	Poxviridae	palmytilated_EEV_membrane_glycoprotein	Viruses	Nucleocytoviricota	Pokkesviricetes	Chitovirales	Orthopoxvirus	Variola_virus	T	palmytilated_EEV_membrane_glycoprotein__NP_042081__Variola_virus__10255	23	Variola_virus	172	0.133721	PG057_VAR67	P33815		0	0	1	0	0	0	1	0	0	0	0	FALSE
166	199	NP_619848	10243	Poxviridae	CPXV061_protein	Viruses	Nucleocytoviricota	Pokkesviricetes	Chitovirales	Orthopoxvirus	Cowpox_virus	T	CPXV061_protein__NP_619848__Cowpox_virus__10243	13.5	Cowpox_virus	172	0.0784884	A0A1X9TAJ3_COWPX	A0A1X9TAJ3		0	0	1	0	0	0	1	0	0	0	0	FALSE
166	199	NP_619848	10243	Poxviridae	CPXV061_protein	Viruses	Nucleocytoviricota	Pokkesviricetes	Chitovirales	Orthopoxvirus	Cowpox_virus	T	CPXV061_protein__NP_619848__Cowpox_virus__10243	13.5	Cowpox_virus	172	0.0784884	A0A1X9TAJ3_COWPX	Q8QN05		0	0	1	0	0	0	1	0	0	0	0	FALSE
166	199	NP_619848	10243	Poxviridae	CPXV061_protein	Viruses	Nucleocytoviricota	Pokkesviricetes	Chitovirales	Orthopoxvirus	Cowpox_virus	T	CPXV061_protein__NP_619848__Cowpox_virus__10243	13.5	Cowpox_virus	172	0.0784884	Q8QN05_CWPXB	A0A1X9TAJ3		0	0	1	0	0	0	1	0	0	0	0	FALSE
166	199	NP_619848	10243	Poxviridae	CPXV061_protein	Viruses	Nucleocytoviricota	Pokkesviricetes	Chitovirales	Orthopoxvirus	Cowpox_virus	T	CPXV061_protein__NP_619848__Cowpox_virus__10243	13.5	Cowpox_virus	172	0.0784884	Q8QN05_CWPXB	Q8QN05		0	0	1	0	0	0	1	0	0	0	0	FALSE
166	199	YP_010085505	2200830	Poxviridae	EEV_phospholipase	Viruses	Nucleocytoviricota	Pokkesviricetes	Chitovirales	Orthopoxvirus	Akhmeta_virus	T	EEV_phospholipase__YP_010085505__Akhmeta_virus__2200830	2.2	Akhmeta_virus	172	0.0127907		A0A346FS19	UPI000E33518A	0	0	1	0	0	0	1	0	0	0	0	FALSE
166	199	YP_010085720	2478919	Poxviridae	putative_F13L_protein	Viruses	Nucleocytoviricota	Pokkesviricetes	Chitovirales	Orthopoxvirus	Orthopoxvirus_Abatino	T	putative_F13L_protein__YP_010085720__Orthopoxvirus_Abatino__2478919	0	Orthopoxvirus_Abatino	172	0		A0A3G2KXR9	UPI000F0CB49B	0	0	1	0	0	0	1	0	0	0	0	FALSE
166	199	YP_010377040	10244	Poxviridae	Palmytilated_EEV_membrane_protein	Viruses	Nucleocytoviricota	Pokkesviricetes	Chitovirales	Orthopoxvirus	Monkeypox_virus	T	Palmytilated_EEV_membrane_protein__YP_010377040__Monkeypox_virus__10244	5.8	Monkeypox_virus	172	0.0337209		A0A7H0DN30	UPI000049F699	0	0	1	0	0	0	1	0	0	0	0	FALSE
166	199	YP_010377040	10244	Poxviridae	Palmytilated_EEV_membrane_protein	Viruses	Nucleocytoviricota	Pokkesviricetes	Chitovirales	Orthopoxvirus	Monkeypox_virus	T	Palmytilated_EEV_membrane_protein__YP_010377040__Monkeypox_virus__10244	5.8	Monkeypox_virus	172	0.0337209		Q5IXY0	UPI000049F699	0	0	1	0	0	0	1	0	0	0	0	FALSE
166	199	YP_232934	10245	Poxviridae	palmytilated_EEV_membrane_protein	Viruses	Nucleocytoviricota	Pokkesviricetes	Chitovirales	Orthopoxvirus	Vaccinia_virus	T	palmytilated_EEV_membrane_protein__YP_232934__Vaccinia_virus__10245	7.7	Vaccinia_virus	172	0.0447674	A0A0A1CUY1_9POXV	A0A0A1CUY1		0	0	1	0	0	0	1	0	0	0	0	FALSE
166	199	YP_232934	10245	Poxviridae	palmytilated_EEV_membrane_protein	Viruses	Nucleocytoviricota	Pokkesviricetes	Chitovirales	Orthopoxvirus	Vaccinia_virus	T	palmytilated_EEV_membrane_protein__YP_232934__Vaccinia_virus__10245	7.7	Vaccinia_virus	172	0.0447674	A0A0A1CUY1_9POXV	P04021		0	0	1	0	0	0	1	0	0	0	0	FALSE
166	199	YP_232934	10245	Poxviridae	palmytilated_EEV_membrane_protein	Viruses	Nucleocytoviricota	Pokkesviricetes	Chitovirales	Orthopoxvirus	Vaccinia_virus	T	palmytilated_EEV_membrane_protein__YP_232934__Vaccinia_virus__10245	7.7	Vaccinia_virus	172	0.0447674	PG057_VACCW	A0A0A1CUY1		0	0	1	0	0	0	1	0	0	0	0	FALSE
166	199	YP_232934	10245	Poxviridae	palmytilated_EEV_membrane_protein	Viruses	Nucleocytoviricota	Pokkesviricetes	Chitovirales	Orthopoxvirus	Vaccinia_virus	T	palmytilated_EEV_membrane_protein__YP_232934__Vaccinia_virus__10245	7.7	Vaccinia_virus	172	0.0447674	PG057_VACCW	P04021		0	0	1	0	0	0	1	0	0	0	0	FALSE
166	201	ABH08256	397342	Poxviridae	HSPV147	Viruses	Nucleocytoviricota	Pokkesviricetes	Chitovirales	Orthopoxvirus	Horsepox_virus	L	HSPV147__ABH08256__Horsepox_virus__397342	0.3	Horsepox_virus	201	0.00149254				0	0	1	0	0	0	1	0	0	0	0	FALSE
166	201	NP_042177	10255	Poxviridae	hypothetical_protein_VARVgp133	Viruses	Nucleocytoviricota	Pokkesviricetes	Chitovirales	Orthopoxvirus	Variola_virus	L	hypothetical_protein_VARVgp133__NP_042177__Variola_virus__10255	0.3	Variola_virus	201	0.00149254	Q76R26_VARV	Q76R26		0	0	1	0	0	0	1	0	0	0	0	FALSE
166	201	NP_042177	10255	Poxviridae	hypothetical_protein_VARVgp133	Viruses	Nucleocytoviricota	Pokkesviricetes	Chitovirales	Orthopoxvirus	Variola_virus	L	hypothetical_protein_VARVgp133__NP_042177__Variola_virus__10255	0.3	Variola_virus	201	0.00149254	Q76R26_VARV	Q89489		0	0	1	0	0	0	1	0	0	0	0	FALSE
166	201	NP_042177	10255	Poxviridae	hypothetical_protein_VARVgp133	Viruses	Nucleocytoviricota	Pokkesviricetes	Chitovirales	Orthopoxvirus	Variola_virus	L	hypothetical_protein_VARVgp133__NP_042177__Variola_virus__10255	0.3	Variola_virus	201	0.00149254	PG153_VAR67	Q76R26		0	0	1	0	0	0	1	0	0	0	0	FALSE
166	201	NP_042177	10255	Poxviridae	hypothetical_protein_VARVgp133	Viruses	Nucleocytoviricota	Pokkesviricetes	Chitovirales	Orthopoxvirus	Variola_virus	L	hypothetical_protein_VARVgp133__NP_042177__Variola_virus__10255	0.3	Variola_virus	201	0.00149254	PG153_VAR67	Q89489		0	0	1	0	0	0	1	0	0	0	0	FALSE
166	201	YP_010085813	2478919	Poxviridae	hypothetical_protein_KM543_gp145	Viruses	Nucleocytoviricota	Pokkesviricetes	Chitovirales	Orthopoxvirus	Orthopoxvirus_Abatino	V	hypothetical_protein_KM543_gp145__YP_010085813__Orthopoxvirus_Abatino__2478919	0	Orthopoxvirus_Abatino	174	0		A0A3G2KY11	UPI000F0BE1B1	0	0	1	0	0	0	1	0	0	0	0	FALSE
166	201	YP_010377134	10244	Poxviridae	Orthopoxvirus_A26L_A30L_protein	Viruses	Nucleocytoviricota	Pokkesviricetes	Chitovirales	Orthopoxvirus	Monkeypox_virus	L	Orthopoxvirus_A26L_A30L_protein__YP_010377134__Monkeypox_virus__10244	0	Monkeypox_virus	201	0		A0A7H0DNC4	UPI00131869D6	0	0	1	0	0	0	1	0	0	0	0	FALSE
166	201	YP_010377134	10244	Poxviridae	Orthopoxvirus_A26L_A30L_protein	Viruses	Nucleocytoviricota	Pokkesviricetes	Chitovirales	Orthopoxvirus	Monkeypox_virus	L	Orthopoxvirus_A26L_A30L_protein__YP_010377134__Monkeypox_virus__10244	0	Monkeypox_virus	201	0		A0A650BUA0	UPI00131869D6	0	0	1	0	0	0	1	0	0	0	0	FALSE
166	201	YP_010377134	10244	Poxviridae	Orthopoxvirus_A26L_A30L_protein	Viruses	Nucleocytoviricota	Pokkesviricetes	Chitovirales	Orthopoxvirus	Monkeypox_virus	L	Orthopoxvirus_A26L_A30L_protein__YP_010377134__Monkeypox_virus__10244	0	Monkeypox_virus	201	0		A0A7H0DLT1	UPI00131869D6	0	0	1	0	0	0	1	0	0	0	0	FALSE
166	201	YP_233031	10245	Poxviridae	cowpox_A-type_inclusion_protein	Viruses	Nucleocytoviricota	Pokkesviricetes	Chitovirales	Orthopoxvirus	Vaccinia_virus	L	cowpox_A-type_inclusion_protein__YP_233031__Vaccinia_virus__10245	0.3	Vaccinia_virus	201	0.00149254	PG153_VACCW	P24758		0	0	1	0	0	0	1	0	0	0	0	FALSE
166	202	ABH08161	397342	Poxviridae	HSPV058	Viruses	Nucleocytoviricota	Pokkesviricetes	Chitovirales	Orthopoxvirus	Horsepox_virus	K	HSPV058__ABH08161__Horsepox_virus__397342	131.8	Horsepox_virus	236	0.558475				0	0	1	0	0	0	1	0	0	0	0	FALSE
166	202	NP_042086	10255	Poxviridae	poly-A-_polymerase_large_subunit	Viruses	Nucleocytoviricota	Pokkesviricetes	Chitovirales	Orthopoxvirus	Variola_virus	K	poly-A-_polymerase_large_subunit__NP_042086__Variola_virus__10255	133.7	Variola_virus	236	0.566525	PAP1_VARV	P0DOM2		0	0	1	0	0	0	1	0	0	0	0	FALSE
166	202	NP_042086	10255	Poxviridae	poly-A-_polymerase_large_subunit	Viruses	Nucleocytoviricota	Pokkesviricetes	Chitovirales	Orthopoxvirus	Variola_virus	K	poly-A-_polymerase_large_subunit__NP_042086__Variola_virus__10255	133.7	Variola_virus	236	0.566525	PAP1_VARV	P0DOM1		0	0	1	0	0	0	1	0	0	0	0	FALSE
166	202	NP_042086	10255	Poxviridae	poly-A-_polymerase_large_subunit	Viruses	Nucleocytoviricota	Pokkesviricetes	Chitovirales	Orthopoxvirus	Variola_virus	K	poly-A-_polymerase_large_subunit__NP_042086__Variola_virus__10255	133.7	Variola_virus	236	0.566525	PAP1_VAR67	P0DOM2		0	0	1	0	0	0	1	0	0	0	0	FALSE
166	202	NP_042086	10255	Poxviridae	poly-A-_polymerase_large_subunit	Viruses	Nucleocytoviricota	Pokkesviricetes	Chitovirales	Orthopoxvirus	Variola_virus	K	poly-A-_polymerase_large_subunit__NP_042086__Variola_virus__10255	133.7	Variola_virus	236	0.566525	PAP1_VAR67	P0DOM1		0	0	1	0	0	0	1	0	0	0	0	FALSE
166	202	NP_619854	10243	Poxviridae	CPXV067_protein	Viruses	Nucleocytoviricota	Pokkesviricetes	Chitovirales	Orthopoxvirus	Cowpox_virus	K	CPXV067_protein__NP_619854__Cowpox_virus__10243	124.6	Cowpox_virus	236	0.527966	G0XXL1_COWPX	G0XXL1		0	0	1	0	0	0	1	0	0	0	0	FALSE
166	202	NP_619854	10243	Poxviridae	CPXV067_protein	Viruses	Nucleocytoviricota	Pokkesviricetes	Chitovirales	Orthopoxvirus	Cowpox_virus	K	CPXV067_protein__NP_619854__Cowpox_virus__10243	124.6	Cowpox_virus	236	0.527966	G0XXL1_COWPX	Q8QMZ9		0	0	1	0	0	0	1	0	0	0	0	FALSE
166	202	NP_619854	10243	Poxviridae	CPXV067_protein	Viruses	Nucleocytoviricota	Pokkesviricetes	Chitovirales	Orthopoxvirus	Cowpox_virus	K	CPXV067_protein__NP_619854__Cowpox_virus__10243	124.6	Cowpox_virus	236	0.527966	PAP1_CWPXB	G0XXL1		0	0	1	0	0	0	1	0	0	0	0	FALSE
166	202	NP_619854	10243	Poxviridae	CPXV067_protein	Viruses	Nucleocytoviricota	Pokkesviricetes	Chitovirales	Orthopoxvirus	Cowpox_virus	K	CPXV067_protein__NP_619854__Cowpox_virus__10243	124.6	Cowpox_virus	236	0.527966	PAP1_CWPXB	Q8QMZ9		0	0	1	0	0	0	1	0	0	0	0	FALSE
166	202	YP_010085511	2200830	Poxviridae	poly-A-_polymerase_large_subunit	Viruses	Nucleocytoviricota	Pokkesviricetes	Chitovirales	Orthopoxvirus	Akhmeta_virus	K	poly-A-_polymerase_large_subunit__YP_010085511__Akhmeta_virus__2200830	135.4	Akhmeta_virus	236	0.573729		A0A346FRF5	UPI000E335AE4	0	0	1	0	0	0	1	0	0	0	0	FALSE
166	202	YP_010085726	2478919	Poxviridae	putative_E1L_protein	Viruses	Nucleocytoviricota	Pokkesviricetes	Chitovirales	Orthopoxvirus	Orthopoxvirus_Abatino	K	putative_E1L_protein__YP_010085726__Orthopoxvirus_Abatino__2478919	135.4	Orthopoxvirus_Abatino	236	0.573729		A0A3G2KXR7	UPI000F0C11DC	0	0	1	0	0	0	1	0	0	0	0	FALSE
166	202	YP_010377046	10244	Poxviridae	Poly-A-_polymerase_catalytic_subunit_-3-	Viruses	Nucleocytoviricota	Pokkesviricetes	Chitovirales	Orthopoxvirus	Monkeypox_virus	K	Poly-A-_polymerase_catalytic_subunit_-3-__YP_010377046__Monkeypox_virus__10244	124.4	Monkeypox_virus	236	0.527119		A0A7H0DN36	UPI000049F69A	0	0	1	0	0	0	1	0	0	0	0	FALSE
166	202	YP_010377046	10244	Poxviridae	Poly-A-_polymerase_catalytic_subunit_-3-	Viruses	Nucleocytoviricota	Pokkesviricetes	Chitovirales	Orthopoxvirus	Monkeypox_virus	K	Poly-A-_polymerase_catalytic_subunit_-3-__YP_010377046__Monkeypox_virus__10244	124.4	Monkeypox_virus	236	0.527119		Q5IXX5	UPI000049F69A	0	0	1	0	0	0	1	0	0	0	0	FALSE
166	202	YP_232939	10245	Poxviridae	poly-A_polymerase_catalytic_subunit_VP55	Viruses	Nucleocytoviricota	Pokkesviricetes	Chitovirales	Orthopoxvirus	Vaccinia_virus	K	poly-A_polymerase_catalytic_subunit_VP55__YP_232939__Vaccinia_virus__10245	135.7	Vaccinia_virus	236	0.575	PAP1_VACCW	P23371		0	0	1	0	0	0	1	0	0	0	0	FALSE
166	203	ABH08152	397342	Poxviridae	HSPV049	Viruses	Nucleocytoviricota	Pokkesviricetes	Chitovirales	Orthopoxvirus	Horsepox_virus	I	HSPV049__ABH08152__Horsepox_virus__397342	139.7	Horsepox_virus	197	0.709137				0	0	1	0	0	0	1	0	0	0	0	FALSE
166	203	NP_042077	10255	Poxviridae	S-S_bond_formation_pathway_protein	Viruses	Nucleocytoviricota	Pokkesviricetes	Chitovirales	Orthopoxvirus	Variola_virus	I	S-S_bond_formation_pathway_protein__NP_042077__Variola_virus__10255	135.5	Variola_virus	197	0.687817	PG053_VARV	P0DSZ4		0	0	1	0	0	0	1	0	0	0	0	FALSE
166	203	NP_042077	10255	Poxviridae	S-S_bond_formation_pathway_protein	Viruses	Nucleocytoviricota	Pokkesviricetes	Chitovirales	Orthopoxvirus	Variola_virus	I	S-S_bond_formation_pathway_protein__NP_042077__Variola_virus__10255	135.5	Variola_virus	197	0.687817	PG053_VARV	Q0N5X1		0	0	1	0	0	0	1	0	0	0	0	FALSE
166	203	NP_042077	10255	Poxviridae	S-S_bond_formation_pathway_protein	Viruses	Nucleocytoviricota	Pokkesviricetes	Chitovirales	Orthopoxvirus	Variola_virus	I	S-S_bond_formation_pathway_protein__NP_042077__Variola_virus__10255	135.5	Variola_virus	197	0.687817	PG053_VARV	P0DSZ3		0	0	1	0	0	0	1	0	0	0	0	FALSE
166	203	NP_042077	10255	Poxviridae	S-S_bond_formation_pathway_protein	Viruses	Nucleocytoviricota	Pokkesviricetes	Chitovirales	Orthopoxvirus	Variola_virus	I	S-S_bond_formation_pathway_protein__NP_042077__Variola_virus__10255	135.5	Variola_virus	197	0.687817	Q0N5X1_VARV	P0DSZ4		0	0	1	0	0	0	1	0	0	0	0	FALSE
166	203	NP_042077	10255	Poxviridae	S-S_bond_formation_pathway_protein	Viruses	Nucleocytoviricota	Pokkesviricetes	Chitovirales	Orthopoxvirus	Variola_virus	I	S-S_bond_formation_pathway_protein__NP_042077__Variola_virus__10255	135.5	Variola_virus	197	0.687817	Q0N5X1_VARV	Q0N5X1		0	0	1	0	0	0	1	0	0	0	0	FALSE
166	203	NP_042077	10255	Poxviridae	S-S_bond_formation_pathway_protein	Viruses	Nucleocytoviricota	Pokkesviricetes	Chitovirales	Orthopoxvirus	Variola_virus	I	S-S_bond_formation_pathway_protein__NP_042077__Variola_virus__10255	135.5	Variola_virus	197	0.687817	Q0N5X1_VARV	P0DSZ3		0	0	1	0	0	0	1	0	0	0	0	FALSE
166	203	NP_042077	10255	Poxviridae	S-S_bond_formation_pathway_protein	Viruses	Nucleocytoviricota	Pokkesviricetes	Chitovirales	Orthopoxvirus	Variola_virus	I	S-S_bond_formation_pathway_protein__NP_042077__Variola_virus__10255	135.5	Variola_virus	197	0.687817	PG053_VAR67	P0DSZ4		0	0	1	0	0	0	1	0	0	0	0	FALSE
166	203	NP_042077	10255	Poxviridae	S-S_bond_formation_pathway_protein	Viruses	Nucleocytoviricota	Pokkesviricetes	Chitovirales	Orthopoxvirus	Variola_virus	I	S-S_bond_formation_pathway_protein__NP_042077__Variola_virus__10255	135.5	Variola_virus	197	0.687817	PG053_VAR67	Q0N5X1		0	0	1	0	0	0	1	0	0	0	0	FALSE
166	203	NP_042077	10255	Poxviridae	S-S_bond_formation_pathway_protein	Viruses	Nucleocytoviricota	Pokkesviricetes	Chitovirales	Orthopoxvirus	Variola_virus	I	S-S_bond_formation_pathway_protein__NP_042077__Variola_virus__10255	135.5	Variola_virus	197	0.687817	PG053_VAR67	P0DSZ3		0	0	1	0	0	0	1	0	0	0	0	FALSE
166	203	NP_619844	10243	Poxviridae	CPXV056_protein	Viruses	Nucleocytoviricota	Pokkesviricetes	Chitovirales	Orthopoxvirus	Cowpox_virus	I	CPXV056_protein__NP_619844__Cowpox_virus__10243	146.6	Cowpox_virus	197	0.744162	G0XXK2_COWPX	G0XXK2		0	0	1	0	0	0	1	0	0	0	0	FALSE
166	203	NP_619844	10243	Poxviridae	CPXV056_protein	Viruses	Nucleocytoviricota	Pokkesviricetes	Chitovirales	Orthopoxvirus	Cowpox_virus	I	CPXV056_protein__NP_619844__Cowpox_virus__10243	146.6	Cowpox_virus	197	0.744162	G0XXK2_COWPX	Q8QN09		0	0	1	0	0	0	1	0	0	0	0	FALSE
166	203	NP_619844	10243	Poxviridae	CPXV056_protein	Viruses	Nucleocytoviricota	Pokkesviricetes	Chitovirales	Orthopoxvirus	Cowpox_virus	I	CPXV056_protein__NP_619844__Cowpox_virus__10243	146.6	Cowpox_virus	197	0.744162	Q8QN09_CWPXB	G0XXK2		0	0	1	0	0	0	1	0	0	0	0	FALSE
166	203	NP_619844	10243	Poxviridae	CPXV056_protein	Viruses	Nucleocytoviricota	Pokkesviricetes	Chitovirales	Orthopoxvirus	Cowpox_virus	I	CPXV056_protein__NP_619844__Cowpox_virus__10243	146.6	Cowpox_virus	197	0.744162	Q8QN09_CWPXB	Q8QN09		0	0	1	0	0	0	1	0	0	0	0	FALSE
166	203	YP_010085500	2200830	Poxviridae	hypothetical_protein_KM542_gp052	Viruses	Nucleocytoviricota	Pokkesviricetes	Chitovirales	Orthopoxvirus	Akhmeta_virus	I	hypothetical_protein_KM542_gp052__YP_010085500__Akhmeta_virus__2200830	120.5	Akhmeta_virus	197	0.611675		A0A346FSN3	UPI000E33314D	0	0	1	0	0	0	1	0	0	0	0	FALSE
166	203	YP_010085716	2478919	Poxviridae	putative_F9L_protein	Viruses	Nucleocytoviricota	Pokkesviricetes	Chitovirales	Orthopoxvirus	Orthopoxvirus_Abatino	I	putative_F9L_protein__YP_010085716__Orthopoxvirus_Abatino__2478919	152.5	Orthopoxvirus_Abatino	197	0.774112		A0A3G2KXQ6	UPI000F0C4C37	0	0	1	0	0	0	1	0	0	0	0	FALSE
166	203	YP_010377036	10244	Poxviridae	IMV_membrane_protein_L1R	Viruses	Nucleocytoviricota	Pokkesviricetes	Chitovirales	Orthopoxvirus	Monkeypox_virus	I	IMV_membrane_protein_L1R__YP_010377036__Monkeypox_virus__10244	142	Monkeypox_virus	197	0.720812		A0A7H0DN26	UPI00000F6B50	0	0	1	0	0	0	1	0	0	0	0	FALSE
166	203	YP_010377036	10244	Poxviridae	IMV_membrane_protein_L1R	Viruses	Nucleocytoviricota	Pokkesviricetes	Chitovirales	Orthopoxvirus	Monkeypox_virus	I	IMV_membrane_protein_L1R__YP_010377036__Monkeypox_virus__10244	142	Monkeypox_virus	197	0.720812		Q5IXY4	UPI00000F6B50	0	0	1	0	0	0	1	0	0	0	0	FALSE
166	203	YP_010377036	10244	Poxviridae	IMV_membrane_protein_L1R	Viruses	Nucleocytoviricota	Pokkesviricetes	Chitovirales	Orthopoxvirus	Monkeypox_virus	I	IMV_membrane_protein_L1R__YP_010377036__Monkeypox_virus__10244	142	Monkeypox_virus	197	0.720812		Q8V539	UPI00000F6B50	0	0	1	0	0	0	1	0	0	0	0	FALSE
166	203	YP_232930	10245	Poxviridae	S-S_bond_formation_pathway_protein	Viruses	Nucleocytoviricota	Pokkesviricetes	Chitovirales	Orthopoxvirus	Vaccinia_virus	I	S-S_bond_formation_pathway_protein__YP_232930__Vaccinia_virus__10245	127.4	Vaccinia_virus	197	0.646701	A0A0A1CPC8_9POXV	A0A0A1CPC8		0	0	1	0	0	0	1	0	0	0	0	FALSE
166	203	YP_232930	10245	Poxviridae	S-S_bond_formation_pathway_protein	Viruses	Nucleocytoviricota	Pokkesviricetes	Chitovirales	Orthopoxvirus	Vaccinia_virus	I	S-S_bond_formation_pathway_protein__YP_232930__Vaccinia_virus__10245	127.4	Vaccinia_virus	197	0.646701	A0A0A1CPC8_9POXV	Q76RE4		0	0	1	0	0	0	1	0	0	0	0	FALSE
166	203	YP_232930	10245	Poxviridae	S-S_bond_formation_pathway_protein	Viruses	Nucleocytoviricota	Pokkesviricetes	Chitovirales	Orthopoxvirus	Vaccinia_virus	I	S-S_bond_formation_pathway_protein__YP_232930__Vaccinia_virus__10245	127.4	Vaccinia_virus	197	0.646701	A0A0A1CPC8_9POXV	P68453		0	0	1	0	0	0	1	0	0	0	0	FALSE
166	203	YP_232930	10245	Poxviridae	S-S_bond_formation_pathway_protein	Viruses	Nucleocytoviricota	Pokkesviricetes	Chitovirales	Orthopoxvirus	Vaccinia_virus	I	S-S_bond_formation_pathway_protein__YP_232930__Vaccinia_virus__10245	127.4	Vaccinia_virus	197	0.646701	Q76RE4_VACCA	A0A0A1CPC8		0	0	1	0	0	0	1	0	0	0	0	FALSE
166	203	YP_232930	10245	Poxviridae	S-S_bond_formation_pathway_protein	Viruses	Nucleocytoviricota	Pokkesviricetes	Chitovirales	Orthopoxvirus	Vaccinia_virus	I	S-S_bond_formation_pathway_protein__YP_232930__Vaccinia_virus__10245	127.4	Vaccinia_virus	197	0.646701	Q76RE4_VACCA	Q76RE4		0	0	1	0	0	0	1	0	0	0	0	FALSE
166	203	YP_232930	10245	Poxviridae	S-S_bond_formation_pathway_protein	Viruses	Nucleocytoviricota	Pokkesviricetes	Chitovirales	Orthopoxvirus	Vaccinia_virus	I	S-S_bond_formation_pathway_protein__YP_232930__Vaccinia_virus__10245	127.4	Vaccinia_virus	197	0.646701	Q76RE4_VACCA	P68453		0	0	1	0	0	0	1	0	0	0	0	FALSE
166	203	YP_232930	10245	Poxviridae	S-S_bond_formation_pathway_protein	Viruses	Nucleocytoviricota	Pokkesviricetes	Chitovirales	Orthopoxvirus	Vaccinia_virus	I	S-S_bond_formation_pathway_protein__YP_232930__Vaccinia_virus__10245	127.4	Vaccinia_virus	197	0.646701	PG053_VACCP	A0A0A1CPC8		0	0	1	0	0	0	1	0	0	0	0	FALSE
166	203	YP_232930	10245	Poxviridae	S-S_bond_formation_pathway_protein	Viruses	Nucleocytoviricota	Pokkesviricetes	Chitovirales	Orthopoxvirus	Vaccinia_virus	I	S-S_bond_formation_pathway_protein__YP_232930__Vaccinia_virus__10245	127.4	Vaccinia_virus	197	0.646701	PG053_VACCP	Q76RE4		0	0	1	0	0	0	1	0	0	0	0	FALSE
166	203	YP_232930	10245	Poxviridae	S-S_bond_formation_pathway_protein	Viruses	Nucleocytoviricota	Pokkesviricetes	Chitovirales	Orthopoxvirus	Vaccinia_virus	I	S-S_bond_formation_pathway_protein__YP_232930__Vaccinia_virus__10245	127.4	Vaccinia_virus	197	0.646701	PG053_VACCP	P68453		0	0	1	0	0	0	1	0	0	0	0	FALSE
166	205	ABH08206	397342	Poxviridae	HSPV100	Viruses	Nucleocytoviricota	Pokkesviricetes	Chitovirales	Orthopoxvirus	Horsepox_virus	Y	HSPV100__ABH08206__Horsepox_virus__397342	20.9	Horsepox_virus	263	0.0794677				0	0	1	0	0	0	1	0	0	0	0	FALSE
166	205	NP_042128	10255	Poxviridae	hypothetical_protein_VARVgp084	Viruses	Nucleocytoviricota	Pokkesviricetes	Chitovirales	Orthopoxvirus	Variola_virus	Y	hypothetical_protein_VARVgp084__NP_042128__Variola_virus__10255	17.7	Variola_virus	263	0.0673004	DUSP_VARV	P0DOQ6		0	0	1	0	0	0	1	0	0	0	0	FALSE
166	205	NP_042128	10255	Poxviridae	hypothetical_protein_VARVgp084	Viruses	Nucleocytoviricota	Pokkesviricetes	Chitovirales	Orthopoxvirus	Variola_virus	Y	hypothetical_protein_VARVgp084__NP_042128__Variola_virus__10255	17.7	Variola_virus	263	0.0673004	DUSP_VARV	Q0N562		0	0	1	0	0	0	1	0	0	0	0	FALSE
166	205	NP_042128	10255	Poxviridae	hypothetical_protein_VARVgp084	Viruses	Nucleocytoviricota	Pokkesviricetes	Chitovirales	Orthopoxvirus	Variola_virus	Y	hypothetical_protein_VARVgp084__NP_042128__Variola_virus__10255	17.7	Variola_virus	263	0.0673004	DUSP_VARV	P0DOQ5		0	0	1	0	0	0	1	0	0	0	0	FALSE
166	205	NP_042128	10255	Poxviridae	hypothetical_protein_VARVgp084	Viruses	Nucleocytoviricota	Pokkesviricetes	Chitovirales	Orthopoxvirus	Variola_virus	Y	hypothetical_protein_VARVgp084__NP_042128__Variola_virus__10255	17.7	Variola_virus	263	0.0673004	Q0N562_VARV	P0DOQ6		0	0	1	0	0	0	1	0	0	0	0	FALSE
166	205	NP_042128	10255	Poxviridae	hypothetical_protein_VARVgp084	Viruses	Nucleocytoviricota	Pokkesviricetes	Chitovirales	Orthopoxvirus	Variola_virus	Y	hypothetical_protein_VARVgp084__NP_042128__Variola_virus__10255	17.7	Variola_virus	263	0.0673004	Q0N562_VARV	Q0N562		0	0	1	0	0	0	1	0	0	0	0	FALSE
166	205	NP_042128	10255	Poxviridae	hypothetical_protein_VARVgp084	Viruses	Nucleocytoviricota	Pokkesviricetes	Chitovirales	Orthopoxvirus	Variola_virus	Y	hypothetical_protein_VARVgp084__NP_042128__Variola_virus__10255	17.7	Variola_virus	263	0.0673004	Q0N562_VARV	P0DOQ5		0	0	1	0	0	0	1	0	0	0	0	FALSE
166	205	NP_042128	10255	Poxviridae	hypothetical_protein_VARVgp084	Viruses	Nucleocytoviricota	Pokkesviricetes	Chitovirales	Orthopoxvirus	Variola_virus	Y	hypothetical_protein_VARVgp084__NP_042128__Variola_virus__10255	17.7	Variola_virus	263	0.0673004	DUSP_VAR67	P0DOQ6		0	0	1	0	0	0	1	0	0	0	0	FALSE
166	205	NP_042128	10255	Poxviridae	hypothetical_protein_VARVgp084	Viruses	Nucleocytoviricota	Pokkesviricetes	Chitovirales	Orthopoxvirus	Variola_virus	Y	hypothetical_protein_VARVgp084__NP_042128__Variola_virus__10255	17.7	Variola_virus	263	0.0673004	DUSP_VAR67	Q0N562		0	0	1	0	0	0	1	0	0	0	0	FALSE
166	205	NP_042128	10255	Poxviridae	hypothetical_protein_VARVgp084	Viruses	Nucleocytoviricota	Pokkesviricetes	Chitovirales	Orthopoxvirus	Variola_virus	Y	hypothetical_protein_VARVgp084__NP_042128__Variola_virus__10255	17.7	Variola_virus	263	0.0673004	DUSP_VAR67	P0DOQ5		0	0	1	0	0	0	1	0	0	0	0	FALSE
166	205	NP_619895	10243	Poxviridae	CPXV110_protein	Viruses	Nucleocytoviricota	Pokkesviricetes	Chitovirales	Orthopoxvirus	Cowpox_virus	Y	CPXV110_protein__NP_619895__Cowpox_virus__10243	17	Cowpox_virus	263	0.0646388	A0A1X9T7U8_COWPX	A0A1X9T7U8		0	0	1	0	0	0	1	0	0	0	0	FALSE
166	205	NP_619895	10243	Poxviridae	CPXV110_protein	Viruses	Nucleocytoviricota	Pokkesviricetes	Chitovirales	Orthopoxvirus	Cowpox_virus	Y	CPXV110_protein__NP_619895__Cowpox_virus__10243	17	Cowpox_virus	263	0.0646388	A0A1X9T7U8_COWPX	Q8QMW6		0	0	1	0	0	0	1	0	0	0	0	FALSE
166	205	NP_619895	10243	Poxviridae	CPXV110_protein	Viruses	Nucleocytoviricota	Pokkesviricetes	Chitovirales	Orthopoxvirus	Cowpox_virus	Y	CPXV110_protein__NP_619895__Cowpox_virus__10243	17	Cowpox_virus	263	0.0646388	Q8QMW6_CWPXB	A0A1X9T7U8		0	0	1	0	0	0	1	0	0	0	0	FALSE
166	205	NP_619895	10243	Poxviridae	CPXV110_protein	Viruses	Nucleocytoviricota	Pokkesviricetes	Chitovirales	Orthopoxvirus	Cowpox_virus	Y	CPXV110_protein__NP_619895__Cowpox_virus__10243	17	Cowpox_virus	263	0.0646388	Q8QMW6_CWPXB	Q8QMW6		0	0	1	0	0	0	1	0	0	0	0	FALSE
166	205	YP_010085555	2200830	Poxviridae	Try_Ser_phosphatase	Viruses	Nucleocytoviricota	Pokkesviricetes	Chitovirales	Orthopoxvirus	Akhmeta_virus	Y	Try_Ser_phosphatase__YP_010085555__Akhmeta_virus__2200830	14.2	Akhmeta_virus	263	0.0539924		Q80DY2	UPI000019690E	0	0	1	0	0	0	1	0	0	0	0	FALSE
166	205	YP_010085555	2200830	Poxviridae	Try_Ser_phosphatase	Viruses	Nucleocytoviricota	Pokkesviricetes	Chitovirales	Orthopoxvirus	Akhmeta_virus	Y	Try_Ser_phosphatase__YP_010085555__Akhmeta_virus__2200830	14.2	Akhmeta_virus	263	0.0539924		A0A346FS69	UPI000019690E	0	0	1	0	0	0	1	0	0	0	0	FALSE
166	205	YP_010085555	2200830	Poxviridae	Try_Ser_phosphatase	Viruses	Nucleocytoviricota	Pokkesviricetes	Chitovirales	Orthopoxvirus	Akhmeta_virus	Y	Try_Ser_phosphatase__YP_010085555__Akhmeta_virus__2200830	14.2	Akhmeta_virus	263	0.0539924		Q0NPB0	UPI000019690E	0	0	1	0	0	0	1	0	0	0	0	FALSE
166	205	YP_010085767	2478919	Poxviridae	putative_H1L_protein	Viruses	Nucleocytoviricota	Pokkesviricetes	Chitovirales	Orthopoxvirus	Orthopoxvirus_Abatino	Y	putative_H1L_protein__YP_010085767__Orthopoxvirus_Abatino__2478919	13.4	Orthopoxvirus_Abatino	263	0.0509506		A0A3G2KXW1	UPI000F0BFD68	0	0	1	0	0	0	1	0	0	0	0	FALSE
166	205	YP_010377088	10244	Poxviridae	Tyr_ser_protein_phosphatase	Viruses	Nucleocytoviricota	Pokkesviricetes	Chitovirales	Orthopoxvirus	Monkeypox_virus	Y	Tyr_ser_protein_phosphatase__YP_010377088__Monkeypox_virus__10244	17.3	Monkeypox_virus	263	0.0657795		A0A7H0DN78	UPI00000ECBA2	0	0	1	0	0	0	1	0	0	0	0	FALSE
166	205	YP_010377088	10244	Poxviridae	Tyr_ser_protein_phosphatase	Viruses	Nucleocytoviricota	Pokkesviricetes	Chitovirales	Orthopoxvirus	Monkeypox_virus	Y	Tyr_ser_protein_phosphatase__YP_010377088__Monkeypox_virus__10244	17.3	Monkeypox_virus	263	0.0657795		Q5IXT4	UPI00000ECBA2	0	0	1	0	0	0	1	0	0	0	0	FALSE
166	205	YP_010377088	10244	Poxviridae	Tyr_ser_protein_phosphatase	Viruses	Nucleocytoviricota	Pokkesviricetes	Chitovirales	Orthopoxvirus	Monkeypox_virus	Y	Tyr_ser_protein_phosphatase__YP_010377088__Monkeypox_virus__10244	17.3	Monkeypox_virus	263	0.0657795		Q8V4Z3	UPI00000ECBA2	0	0	1	0	0	0	1	0	0	0	0	FALSE
166	205	YP_232981	10245	Poxviridae	tyr_ser_protein_phosphatase	Viruses	Nucleocytoviricota	Pokkesviricetes	Chitovirales	Orthopoxvirus	Vaccinia_virus	Y	tyr_ser_protein_phosphatase__YP_232981__Vaccinia_virus__10245	17.4	Vaccinia_virus	263	0.0661597	Q1M1M0_9POXV	Q1M1M0		0	0	1	0	0	0	1	0	0	0	0	FALSE
166	211	ABH08302	397342	Poxviridae	HSPV189	Viruses	Nucleocytoviricota	Pokkesviricetes	Chitovirales	Orthopoxvirus	Horsepox_virus	S	HSPV189__ABH08302__Horsepox_virus__397342	68.7	Horsepox_virus	155	0.443226				0	0	1	0	0	0	1	0	0	0	0	FALSE
166	211	NP_619987	10243	Poxviridae	CPXV206_protein	Viruses	Nucleocytoviricota	Pokkesviricetes	Chitovirales	Orthopoxvirus	Cowpox_virus	S	CPXV206_protein__NP_619987__Cowpox_virus__10243	113.9	Cowpox_virus	155	0.734839	Q8QMN9_CWPXB	Q8QMN9		0	0	1	0	0	0	1	0	0	0	0	FALSE
166	211	YP_010085858	2478919	Poxviridae	putative_B12R_protein	Viruses	Nucleocytoviricota	Pokkesviricetes	Chitovirales	Orthopoxvirus	Orthopoxvirus_Abatino	S	putative_B12R_protein__YP_010085858__Orthopoxvirus_Abatino__2478919	102.4	Orthopoxvirus_Abatino	155	0.660645		A0A3G2KY48	UPI000F0CAC8B	0	0	1	0	0	0	1	0	0	0	0	FALSE
166	211	YP_010377168	10244	Poxviridae	Ser_thr_kinase	Viruses	Nucleocytoviricota	Pokkesviricetes	Chitovirales	Orthopoxvirus	Monkeypox_virus	S	Ser_thr_kinase__YP_010377168__Monkeypox_virus__10244	120.1	Monkeypox_virus	155	0.774839		A0A7H0DNF8	UPI00062ADFAF	0	0	1	0	0	0	1	0	0	0	0	FALSE
166	211	YP_010377168	10244	Poxviridae	Ser_thr_kinase	Viruses	Nucleocytoviricota	Pokkesviricetes	Chitovirales	Orthopoxvirus	Monkeypox_virus	S	Ser_thr_kinase__YP_010377168__Monkeypox_virus__10244	120.1	Monkeypox_virus	155	0.774839		A0A0F6N8W2	UPI00062ADFAF	0	0	1	0	0	0	1	0	0	0	0	FALSE
166	211	YP_233076	10245	Poxviridae	ser_thr_protein_kinase-like_protein	Viruses	Nucleocytoviricota	Pokkesviricetes	Chitovirales	Orthopoxvirus	Vaccinia_virus	S	ser_thr_protein_kinase-like_protein__YP_233076__Vaccinia_virus__10245	130.5	Vaccinia_virus	155	0.841935	A4GDP6_9POXV	A4GDP6		0	0	1	0	0	0	1	0	0	0	0	FALSE
166	211	YP_233076	10245	Poxviridae	ser_thr_protein_kinase-like_protein	Viruses	Nucleocytoviricota	Pokkesviricetes	Chitovirales	Orthopoxvirus	Vaccinia_virus	S	ser_thr_protein_kinase-like_protein__YP_233076__Vaccinia_virus__10245	130.5	Vaccinia_virus	155	0.841935	A4GDP6_9POXV	P24362		0	0	1	0	0	0	1	0	0	0	0	FALSE
166	211	YP_233076	10245	Poxviridae	ser_thr_protein_kinase-like_protein	Viruses	Nucleocytoviricota	Pokkesviricetes	Chitovirales	Orthopoxvirus	Vaccinia_virus	S	ser_thr_protein_kinase-like_protein__YP_233076__Vaccinia_virus__10245	130.5	Vaccinia_virus	155	0.841935	KRB2_VACCW	A4GDP6		0	0	1	0	0	0	1	0	0	0	0	FALSE
166	211	YP_233076	10245	Poxviridae	ser_thr_protein_kinase-like_protein	Viruses	Nucleocytoviricota	Pokkesviricetes	Chitovirales	Orthopoxvirus	Vaccinia_virus	S	ser_thr_protein_kinase-like_protein__YP_233076__Vaccinia_virus__10245	130.5	Vaccinia_virus	155	0.841935	KRB2_VACCW	P24362		0	0	1	0	0	0	1	0	0	0	0	FALSE
166	214	ABH08155	397342	Poxviridae	HSPV052	Viruses	Nucleocytoviricota	Pokkesviricetes	Chitovirales	Orthopoxvirus	Horsepox_virus	T	HSPV052__ABH08155__Horsepox_virus__397342	0.6	Horsepox_virus	172	0.00348837				0	0	1e-08	1.43377	1	0.721334	0.374356	0	0	-8.26717	-8.26713	FALSE
166	214	NP_042080	10255	Poxviridae	EEV_maturation_protein	Viruses	Nucleocytoviricota	Pokkesviricetes	Chitovirales	Orthopoxvirus	Variola_virus	T	EEV_maturation_protein__NP_042080__Variola_virus__10255	0	Variola_virus	172	0	PG056_VAR67	P33871		0	0	1e-08	1.43377	1	0.721334	0.374356	0	0	-8.26717	-8.26713	FALSE
166	214	NP_619847	10243	Poxviridae	CPXV060_protein	Viruses	Nucleocytoviricota	Pokkesviricetes	Chitovirales	Orthopoxvirus	Cowpox_virus	I	CPXV060_protein__NP_619847__Cowpox_virus__10243	4.8	Cowpox_virus	197	0.0243655	Q8QN06_CWPXB	Q8QN06		0	0	1e-08	1.43377	1	0.721334	0.374356	0	0	-8.26717	-8.26713	FALSE
166	214	YP_010085504	2200830	Poxviridae	IEV_maturation_protein	Viruses	Nucleocytoviricota	Pokkesviricetes	Chitovirales	Orthopoxvirus	Akhmeta_virus	Y	IEV_maturation_protein__YP_010085504__Akhmeta_virus__2200830	36.3	Akhmeta_virus	263	0.138023		A0A346FS18	UPI000E333B70	0	0	1e-08	1.43377	1	0.721334	0.374356	0	0	-8.26717	-8.26713	FALSE
166	214	YP_010085719	2478919	Poxviridae	putative_F12L_protein	Viruses	Nucleocytoviricota	Pokkesviricetes	Chitovirales	Orthopoxvirus	Orthopoxvirus_Abatino	I	putative_F12L_protein__YP_010085719__Orthopoxvirus_Abatino__2478919	8	Orthopoxvirus_Abatino	197	0.0406091		A0A3G2KXR4	UPI000F0C00CA	0	0	1e-08	1.43377	1	0.721334	0.374356	0	0	-8.26717	-8.26713	FALSE
166	214	YP_010377039	10244	Poxviridae	EEV_maturation_protein	Viruses	Nucleocytoviricota	Pokkesviricetes	Chitovirales	Orthopoxvirus	Monkeypox_virus	T	EEV_maturation_protein__YP_010377039__Monkeypox_virus__10244	0.6	Monkeypox_virus	172	0.00348837		A0A7H0DN29	UPI000CDC4D39	0	0	1e-08	1.43377	1	0.721334	0.374356	0	0	-8.26717	-8.26713	FALSE
166	214	YP_010377039	10244	Poxviridae	EEV_maturation_protein	Viruses	Nucleocytoviricota	Pokkesviricetes	Chitovirales	Orthopoxvirus	Monkeypox_virus	T	EEV_maturation_protein__YP_010377039__Monkeypox_virus__10244	0.6	Monkeypox_virus	172	0.00348837		A0A2L0AQR3	UPI000CDC4D39	0	0	1e-08	1.43377	1	0.721334	0.374356	0	0	-8.26717	-8.26713	FALSE
166	214	YP_232933	10245	Poxviridae	involved_in_plaque_and_EEV_formation	Viruses	Nucleocytoviricota	Pokkesviricetes	Chitovirales	Orthopoxvirus	Vaccinia_virus	T	involved_in_plaque_and_EEV_formation__YP_232933__Vaccinia_virus__10245	1	Vaccinia_virus	172	0.00581395	PG056_VACCW	Q80HX6		0	0	1e-08	1.43377	1	0.721334	0.374356	0	0	-8.26717	-8.26713	FALSE
166	217	ABH08169	397342	Poxviridae	HSPV066	Viruses	Nucleocytoviricota	Pokkesviricetes	Chitovirales	Orthopoxvirus	Horsepox_virus	D	HSPV066__ABH08169__Horsepox_virus__397342	17.9	Horsepox_virus	193	0.0927461				0	0	1	0	0	0	1	0	0	0	0	FALSE
166	217	NP_042094	10255	Poxviridae	DNA_polymerase	Viruses	Nucleocytoviricota	Pokkesviricetes	Chitovirales	Orthopoxvirus	Variola_virus	D	DNA_polymerase__NP_042094__Variola_virus__10255	17.8	Variola_virus	193	0.092228	DPOL_VAR67	P0DOO5		0	0	1	0	0	0	1	0	0	0	0	FALSE
166	217	NP_619862	10243	Poxviridae	CPXV075_protein	Viruses	Nucleocytoviricota	Pokkesviricetes	Chitovirales	Orthopoxvirus	Cowpox_virus	D	CPXV075_protein__NP_619862__Cowpox_virus__10243	13.1	Cowpox_virus	193	0.0678756	Q8QMZ3_CWPXB	Q8QMZ3		0	0	1	0	0	0	1	0	0	0	0	FALSE
166	217	YP_010085734	2478919	Poxviridae	putative_E9L_protein	Viruses	Nucleocytoviricota	Pokkesviricetes	Chitovirales	Orthopoxvirus	Orthopoxvirus_Abatino	D	putative_E9L_protein__YP_010085734__Orthopoxvirus_Abatino__2478919	20.1	Orthopoxvirus_Abatino	193	0.104145		A0A2H4L7B9	UPI000CA1CB72	0	0	1	0	0	0	1	0	0	0	0	FALSE
166	217	YP_010085734	2478919	Poxviridae	putative_E9L_protein	Viruses	Nucleocytoviricota	Pokkesviricetes	Chitovirales	Orthopoxvirus	Orthopoxvirus_Abatino	D	putative_E9L_protein__YP_010085734__Orthopoxvirus_Abatino__2478919	20.1	Orthopoxvirus_Abatino	193	0.104145		A0A3G2KXT4	UPI000CA1CB72	0	0	1	0	0	0	1	0	0	0	0	FALSE
166	217	YP_010377054	10244	Poxviridae	DNA_polymerase_-2-	Viruses	Nucleocytoviricota	Pokkesviricetes	Chitovirales	Orthopoxvirus	Monkeypox_virus	D	DNA_polymerase_-2-__YP_010377054__Monkeypox_virus__10244	21.4	Monkeypox_virus	193	0.110881		A0A7H0DN44	UPI000CDC93EC	0	0	1	0	0	0	1	0	0	0	0	FALSE
166	217	YP_010377054	10244	Poxviridae	DNA_polymerase_-2-	Viruses	Nucleocytoviricota	Pokkesviricetes	Chitovirales	Orthopoxvirus	Monkeypox_virus	D	DNA_polymerase_-2-__YP_010377054__Monkeypox_virus__10244	21.4	Monkeypox_virus	193	0.110881		A0A2L0AR76	UPI000CDC93EC	0	0	1	0	0	0	1	0	0	0	0	FALSE
166	217	YP_232947	10245	Poxviridae	DNA_polymerase	Viruses	Nucleocytoviricota	Pokkesviricetes	Chitovirales	Orthopoxvirus	Vaccinia_virus	D	DNA_polymerase__YP_232947__Vaccinia_virus__10245	19.2	Vaccinia_virus	193	0.0994819		P20509	UPI0000129826	0	0	1	0	0	0	1	0	0	0	0	FALSE
166	217	YP_232947	10245	Poxviridae	DNA_polymerase	Viruses	Nucleocytoviricota	Pokkesviricetes	Chitovirales	Orthopoxvirus	Vaccinia_virus	D	DNA_polymerase__YP_232947__Vaccinia_virus__10245	19.2	Vaccinia_virus	193	0.0994819		A0A2I2MC96	UPI0000129826	0	0	1	0	0	0	1	0	0	0	0	FALSE
166	218	ABH08205	397342	Poxviridae	HSPV099	Viruses	Nucleocytoviricota	Pokkesviricetes	Chitovirales	Orthopoxvirus	Horsepox_virus	Y	HSPV099__ABH08205__Horsepox_virus__397342	44.3	Horsepox_virus	263	0.168441				0	0	1	0	0	0	1	0	0	0	0	FALSE
166	218	NP_042127	10255	Poxviridae	hypothetical_protein_VARVgp083	Viruses	Nucleocytoviricota	Pokkesviricetes	Chitovirales	Orthopoxvirus	Variola_virus	Y	hypothetical_protein_VARVgp083__NP_042127__Variola_virus__10255	39.5	Variola_virus	263	0.15019	RP147_VARV	P0DOO2		0	0	1	0	0	0	1	0	0	0	0	FALSE
166	218	NP_042127	10255	Poxviridae	hypothetical_protein_VARVgp083	Viruses	Nucleocytoviricota	Pokkesviricetes	Chitovirales	Orthopoxvirus	Variola_virus	Y	hypothetical_protein_VARVgp083__NP_042127__Variola_virus__10255	39.5	Variola_virus	263	0.15019	RP147_VARV	Q0N6C5		0	0	1	0	0	0	1	0	0	0	0	FALSE
166	218	NP_042127	10255	Poxviridae	hypothetical_protein_VARVgp083	Viruses	Nucleocytoviricota	Pokkesviricetes	Chitovirales	Orthopoxvirus	Variola_virus	Y	hypothetical_protein_VARVgp083__NP_042127__Variola_virus__10255	39.5	Variola_virus	263	0.15019	RP147_VARV	P0DOO1		0	0	1	0	0	0	1	0	0	0	0	FALSE
166	218	NP_042127	10255	Poxviridae	hypothetical_protein_VARVgp083	Viruses	Nucleocytoviricota	Pokkesviricetes	Chitovirales	Orthopoxvirus	Variola_virus	Y	hypothetical_protein_VARVgp083__NP_042127__Variola_virus__10255	39.5	Variola_virus	263	0.15019	Q0N6C5_VARV	P0DOO2		0	0	1	0	0	0	1	0	0	0	0	FALSE
166	218	NP_042127	10255	Poxviridae	hypothetical_protein_VARVgp083	Viruses	Nucleocytoviricota	Pokkesviricetes	Chitovirales	Orthopoxvirus	Variola_virus	Y	hypothetical_protein_VARVgp083__NP_042127__Variola_virus__10255	39.5	Variola_virus	263	0.15019	Q0N6C5_VARV	Q0N6C5		0	0	1	0	0	0	1	0	0	0	0	FALSE
166	218	NP_042127	10255	Poxviridae	hypothetical_protein_VARVgp083	Viruses	Nucleocytoviricota	Pokkesviricetes	Chitovirales	Orthopoxvirus	Variola_virus	Y	hypothetical_protein_VARVgp083__NP_042127__Variola_virus__10255	39.5	Variola_virus	263	0.15019	Q0N6C5_VARV	P0DOO1		0	0	1	0	0	0	1	0	0	0	0	FALSE
166	218	NP_042127	10255	Poxviridae	hypothetical_protein_VARVgp083	Viruses	Nucleocytoviricota	Pokkesviricetes	Chitovirales	Orthopoxvirus	Variola_virus	Y	hypothetical_protein_VARVgp083__NP_042127__Variola_virus__10255	39.5	Variola_virus	263	0.15019	RP147_VAR67	P0DOO2		0	0	1	0	0	0	1	0	0	0	0	FALSE
166	218	NP_042127	10255	Poxviridae	hypothetical_protein_VARVgp083	Viruses	Nucleocytoviricota	Pokkesviricetes	Chitovirales	Orthopoxvirus	Variola_virus	Y	hypothetical_protein_VARVgp083__NP_042127__Variola_virus__10255	39.5	Variola_virus	263	0.15019	RP147_VAR67	Q0N6C5		0	0	1	0	0	0	1	0	0	0	0	FALSE
166	218	NP_042127	10255	Poxviridae	hypothetical_protein_VARVgp083	Viruses	Nucleocytoviricota	Pokkesviricetes	Chitovirales	Orthopoxvirus	Variola_virus	Y	hypothetical_protein_VARVgp083__NP_042127__Variola_virus__10255	39.5	Variola_virus	263	0.15019	RP147_VAR67	P0DOO1		0	0	1	0	0	0	1	0	0	0	0	FALSE
166	218	NP_619894	10243	Poxviridae	CPXV109_protein	Viruses	Nucleocytoviricota	Pokkesviricetes	Chitovirales	Orthopoxvirus	Cowpox_virus	Y	CPXV109_protein__NP_619894__Cowpox_virus__10243	42.4	Cowpox_virus	263	0.161217	Q8QMW7_CWPXB	Q8QMW7		0	0	1	0	0	0	1	0	0	0	0	FALSE
166	218	YP_010085554	2200830	Poxviridae	RNA_polymerase_subunit	Viruses	Nucleocytoviricota	Pokkesviricetes	Chitovirales	Orthopoxvirus	Akhmeta_virus	Y	RNA_polymerase_subunit__YP_010085554__Akhmeta_virus__2200830	51.3	Akhmeta_virus	263	0.195057		A0A0D5BVX5	UPI0005D7D4B3	0	0	1	0	0	0	1	0	0	0	0	FALSE
166	218	YP_010085554	2200830	Poxviridae	RNA_polymerase_subunit	Viruses	Nucleocytoviricota	Pokkesviricetes	Chitovirales	Orthopoxvirus	Akhmeta_virus	Y	RNA_polymerase_subunit__YP_010085554__Akhmeta_virus__2200830	51.3	Akhmeta_virus	263	0.195057		A0A0D5BUU0	UPI0005D7D4B3	0	0	1	0	0	0	1	0	0	0	0	FALSE
166	218	YP_010085554	2200830	Poxviridae	RNA_polymerase_subunit	Viruses	Nucleocytoviricota	Pokkesviricetes	Chitovirales	Orthopoxvirus	Akhmeta_virus	Y	RNA_polymerase_subunit__YP_010085554__Akhmeta_virus__2200830	51.3	Akhmeta_virus	263	0.195057		A0A346FS68	UPI0005D7D4B3	0	0	1	0	0	0	1	0	0	0	0	FALSE
166	218	YP_010377087	10244	Poxviridae	DNA-dependent_RNA_polymerase_subunit_rpo147	Viruses	Nucleocytoviricota	Pokkesviricetes	Chitovirales	Orthopoxvirus	Monkeypox_virus	Y	DNA-dependent_RNA_polymerase_subunit_rpo147__YP_010377087__Monkeypox_virus__10244	42	Monkeypox_virus	263	0.159696		A0A7H0DN77	UPI00062AEE59	0	0	1	0	0	0	1	0	0	0	0	FALSE
166	218	YP_010377087	10244	Poxviridae	DNA-dependent_RNA_polymerase_subunit_rpo147	Viruses	Nucleocytoviricota	Pokkesviricetes	Chitovirales	Orthopoxvirus	Monkeypox_virus	Y	DNA-dependent_RNA_polymerase_subunit_rpo147__YP_010377087__Monkeypox_virus__10244	42	Monkeypox_virus	263	0.159696		A0A0F6N8L8	UPI00062AEE59	0	0	1	0	0	0	1	0	0	0	0	FALSE
166	218	YP_232980	10245	Poxviridae	DNA-dependent_RNA_polymerase_subunit_rpo147	Viruses	Nucleocytoviricota	Pokkesviricetes	Chitovirales	Orthopoxvirus	Vaccinia_virus	Y	DNA-dependent_RNA_polymerase_subunit_rpo147__YP_232980__Vaccinia_virus__10245	40.4	Vaccinia_virus	263	0.153612		A0A2I2MDJ1	UPI000018675F	0	0	1	0	0	0	1	0	0	0	0	FALSE
166	223	ABH08223	397342	Poxviridae	HSPV117	Viruses	Nucleocytoviricota	Pokkesviricetes	Chitovirales	Orthopoxvirus	Horsepox_virus	N	HSPV117__ABH08223__Horsepox_virus__397342	64.2	Horsepox_virus	195	0.329231				0	0	1	0	0	0	1	0	0	0	0	FALSE
166	223	NP_042145	10255	Poxviridae	hypothetical_protein_VARVgp101	Viruses	Nucleocytoviricota	Pokkesviricetes	Chitovirales	Orthopoxvirus	Variola_virus	N	hypothetical_protein_VARVgp101__NP_042145__Variola_virus__10255	57.1	Variola_virus	195	0.292821	NTP1_VARV	P0DOQ4		0	0	1	0	0	0	1	0	0	0	0	FALSE
166	223	NP_042145	10255	Poxviridae	hypothetical_protein_VARVgp101	Viruses	Nucleocytoviricota	Pokkesviricetes	Chitovirales	Orthopoxvirus	Variola_virus	N	hypothetical_protein_VARVgp101__NP_042145__Variola_virus__10255	57.1	Variola_virus	195	0.292821	NTP1_VARV	Q0N545		0	0	1	0	0	0	1	0	0	0	0	FALSE
166	223	NP_042145	10255	Poxviridae	hypothetical_protein_VARVgp101	Viruses	Nucleocytoviricota	Pokkesviricetes	Chitovirales	Orthopoxvirus	Variola_virus	N	hypothetical_protein_VARVgp101__NP_042145__Variola_virus__10255	57.1	Variola_virus	195	0.292821	NTP1_VARV	P0DOQ3		0	0	1	0	0	0	1	0	0	0	0	FALSE
166	223	NP_042145	10255	Poxviridae	hypothetical_protein_VARVgp101	Viruses	Nucleocytoviricota	Pokkesviricetes	Chitovirales	Orthopoxvirus	Variola_virus	N	hypothetical_protein_VARVgp101__NP_042145__Variola_virus__10255	57.1	Variola_virus	195	0.292821	Q0N545_VARV	P0DOQ4		0	0	1	0	0	0	1	0	0	0	0	FALSE
166	223	NP_042145	10255	Poxviridae	hypothetical_protein_VARVgp101	Viruses	Nucleocytoviricota	Pokkesviricetes	Chitovirales	Orthopoxvirus	Variola_virus	N	hypothetical_protein_VARVgp101__NP_042145__Variola_virus__10255	57.1	Variola_virus	195	0.292821	Q0N545_VARV	Q0N545		0	0	1	0	0	0	1	0	0	0	0	FALSE
166	223	NP_042145	10255	Poxviridae	hypothetical_protein_VARVgp101	Viruses	Nucleocytoviricota	Pokkesviricetes	Chitovirales	Orthopoxvirus	Variola_virus	N	hypothetical_protein_VARVgp101__NP_042145__Variola_virus__10255	57.1	Variola_virus	195	0.292821	Q0N545_VARV	P0DOQ3		0	0	1	0	0	0	1	0	0	0	0	FALSE
166	223	NP_042145	10255	Poxviridae	hypothetical_protein_VARVgp101	Viruses	Nucleocytoviricota	Pokkesviricetes	Chitovirales	Orthopoxvirus	Variola_virus	N	hypothetical_protein_VARVgp101__NP_042145__Variola_virus__10255	57.1	Variola_virus	195	0.292821	NTP1_VAR67	P0DOQ4		0	0	1	0	0	0	1	0	0	0	0	FALSE
166	223	NP_042145	10255	Poxviridae	hypothetical_protein_VARVgp101	Viruses	Nucleocytoviricota	Pokkesviricetes	Chitovirales	Orthopoxvirus	Variola_virus	N	hypothetical_protein_VARVgp101__NP_042145__Variola_virus__10255	57.1	Variola_virus	195	0.292821	NTP1_VAR67	Q0N545		0	0	1	0	0	0	1	0	0	0	0	FALSE
166	223	NP_042145	10255	Poxviridae	hypothetical_protein_VARVgp101	Viruses	Nucleocytoviricota	Pokkesviricetes	Chitovirales	Orthopoxvirus	Variola_virus	N	hypothetical_protein_VARVgp101__NP_042145__Variola_virus__10255	57.1	Variola_virus	195	0.292821	NTP1_VAR67	P0DOQ3		0	0	1	0	0	0	1	0	0	0	0	FALSE
166	223	NP_619912	10243	Poxviridae	CPXV128_protein	Viruses	Nucleocytoviricota	Pokkesviricetes	Chitovirales	Orthopoxvirus	Cowpox_virus	N	CPXV128_protein__NP_619912__Cowpox_virus__10243	63.8	Cowpox_virus	195	0.327179	U5TE54_COWPX	U5TE54		0	0	1	0	0	0	1	0	0	0	0	FALSE
166	223	NP_619912	10243	Poxviridae	CPXV128_protein	Viruses	Nucleocytoviricota	Pokkesviricetes	Chitovirales	Orthopoxvirus	Cowpox_virus	N	CPXV128_protein__NP_619912__Cowpox_virus__10243	63.8	Cowpox_virus	195	0.327179	U5TE54_COWPX	Q8QMV1		0	0	1	0	0	0	1	0	0	0	0	FALSE
166	223	NP_619912	10243	Poxviridae	CPXV128_protein	Viruses	Nucleocytoviricota	Pokkesviricetes	Chitovirales	Orthopoxvirus	Cowpox_virus	N	CPXV128_protein__NP_619912__Cowpox_virus__10243	63.8	Cowpox_virus	195	0.327179	Q8QMV1_CWPXB	U5TE54		0	0	1	0	0	0	1	0	0	0	0	FALSE
166	223	NP_619912	10243	Poxviridae	CPXV128_protein	Viruses	Nucleocytoviricota	Pokkesviricetes	Chitovirales	Orthopoxvirus	Cowpox_virus	N	CPXV128_protein__NP_619912__Cowpox_virus__10243	63.8	Cowpox_virus	195	0.327179	Q8QMV1_CWPXB	Q8QMV1		0	0	1	0	0	0	1	0	0	0	0	FALSE
166	223	YP_010085573	2200830	Poxviridae	helicase	Viruses	Nucleocytoviricota	Pokkesviricetes	Chitovirales	Orthopoxvirus	Akhmeta_virus	N	helicase__YP_010085573__Akhmeta_virus__2200830	59.3	Akhmeta_virus	195	0.304103		A0A346FRL7	UPI000E335C79	0	0	1	0	0	0	1	0	0	0	0	FALSE
166	223	YP_010085784	2478919	Poxviridae	putative_D11L_protein	Viruses	Nucleocytoviricota	Pokkesviricetes	Chitovirales	Orthopoxvirus	Orthopoxvirus_Abatino	N	putative_D11L_protein__YP_010085784__Orthopoxvirus_Abatino__2478919	59	Orthopoxvirus_Abatino	195	0.302564		U5TE54	UPI00000EF7B0	0	0	1	0	0	0	1	0	0	0	0	FALSE
166	223	YP_010085784	2478919	Poxviridae	putative_D11L_protein	Viruses	Nucleocytoviricota	Pokkesviricetes	Chitovirales	Orthopoxvirus	Orthopoxvirus_Abatino	N	putative_D11L_protein__YP_010085784__Orthopoxvirus_Abatino__2478919	59	Orthopoxvirus_Abatino	195	0.302564		A0A3G2KXY8	UPI00000EF7B0	0	0	1	0	0	0	1	0	0	0	0	FALSE
166	223	YP_010085784	2478919	Poxviridae	putative_D11L_protein	Viruses	Nucleocytoviricota	Pokkesviricetes	Chitovirales	Orthopoxvirus	Orthopoxvirus_Abatino	N	putative_D11L_protein__YP_010085784__Orthopoxvirus_Abatino__2478919	59	Orthopoxvirus_Abatino	195	0.302564		Q8QMV1	UPI00000EF7B0	0	0	1	0	0	0	1	0	0	0	0	FALSE
166	223	YP_010377105	10244	Poxviridae	Nucleoside_triphosphatase_I	Viruses	Nucleocytoviricota	Pokkesviricetes	Chitovirales	Orthopoxvirus	Monkeypox_virus	N	Nucleoside_triphosphatase_I__YP_010377105__Monkeypox_virus__10244	56.5	Monkeypox_virus	195	0.289744		A0A7H0DN95	UPI00062AE46A	0	0	1	0	0	0	1	0	0	0	0	FALSE
166	223	YP_010377105	10244	Poxviridae	Nucleoside_triphosphatase_I	Viruses	Nucleocytoviricota	Pokkesviricetes	Chitovirales	Orthopoxvirus	Monkeypox_virus	N	Nucleoside_triphosphatase_I__YP_010377105__Monkeypox_virus__10244	56.5	Monkeypox_virus	195	0.289744		A0A0F6N8U0	UPI00062AE46A	0	0	1	0	0	0	1	0	0	0	0	FALSE
166	223	YP_232998	10245	Poxviridae	ATPase,_nucleoside_triphosphate_phosphohydrolase-I,_NPH-I	Viruses	Nucleocytoviricota	Pokkesviricetes	Chitovirales	Orthopoxvirus	Vaccinia_virus	N	ATPase,_nucleoside_triphosphate_phosphohydrolase-I,_NPH-I__YP_232998__Vaccinia_virus__10245	60.3	Vaccinia_virus	195	0.309231	NTP1_VACCW	P05807		0	0	1	0	0	0	1	0	0	0	0	FALSE
166	226	ABH08233	397342	Poxviridae	HSPV127	Viruses	Nucleocytoviricota	Pokkesviricetes	Chitovirales	Orthopoxvirus	Horsepox_virus	Q	HSPV127__ABH08233__Horsepox_virus__397342	146.7	Horsepox_virus	225	0.652				0	0	1	0	0	0	1	0	0	0	0	FALSE
166	226	NP_042155	10255	Poxviridae	hypothetical_protein_VARVgp111	Viruses	Nucleocytoviricota	Pokkesviricetes	Chitovirales	Orthopoxvirus	Variola_virus	Q	hypothetical_protein_VARVgp111__NP_042155__Variola_virus__10255	162.4	Variola_virus	225	0.721778	ETF2_VARV	P0DOU8		0	0	1	0	0	0	1	0	0	0	0	FALSE
166	226	NP_042155	10255	Poxviridae	hypothetical_protein_VARVgp111	Viruses	Nucleocytoviricota	Pokkesviricetes	Chitovirales	Orthopoxvirus	Variola_virus	Q	hypothetical_protein_VARVgp111__NP_042155__Variola_virus__10255	162.4	Variola_virus	225	0.721778	ETF2_VARV	Q0N697		0	0	1	0	0	0	1	0	0	0	0	FALSE
166	226	NP_042155	10255	Poxviridae	hypothetical_protein_VARVgp111	Viruses	Nucleocytoviricota	Pokkesviricetes	Chitovirales	Orthopoxvirus	Variola_virus	Q	hypothetical_protein_VARVgp111__NP_042155__Variola_virus__10255	162.4	Variola_virus	225	0.721778	ETF2_VARV	P0DOU7		0	0	1	0	0	0	1	0	0	0	0	FALSE
166	226	NP_042155	10255	Poxviridae	hypothetical_protein_VARVgp111	Viruses	Nucleocytoviricota	Pokkesviricetes	Chitovirales	Orthopoxvirus	Variola_virus	Q	hypothetical_protein_VARVgp111__NP_042155__Variola_virus__10255	162.4	Variola_virus	225	0.721778	Q0N697_VARV	P0DOU8		0	0	1	0	0	0	1	0	0	0	0	FALSE
166	226	NP_042155	10255	Poxviridae	hypothetical_protein_VARVgp111	Viruses	Nucleocytoviricota	Pokkesviricetes	Chitovirales	Orthopoxvirus	Variola_virus	Q	hypothetical_protein_VARVgp111__NP_042155__Variola_virus__10255	162.4	Variola_virus	225	0.721778	Q0N697_VARV	Q0N697		0	0	1	0	0	0	1	0	0	0	0	FALSE
166	226	NP_042155	10255	Poxviridae	hypothetical_protein_VARVgp111	Viruses	Nucleocytoviricota	Pokkesviricetes	Chitovirales	Orthopoxvirus	Variola_virus	Q	hypothetical_protein_VARVgp111__NP_042155__Variola_virus__10255	162.4	Variola_virus	225	0.721778	Q0N697_VARV	P0DOU7		0	0	1	0	0	0	1	0	0	0	0	FALSE
166	226	NP_042155	10255	Poxviridae	hypothetical_protein_VARVgp111	Viruses	Nucleocytoviricota	Pokkesviricetes	Chitovirales	Orthopoxvirus	Variola_virus	Q	hypothetical_protein_VARVgp111__NP_042155__Variola_virus__10255	162.4	Variola_virus	225	0.721778	ETF2_VAR67	P0DOU8		0	0	1	0	0	0	1	0	0	0	0	FALSE
166	226	NP_042155	10255	Poxviridae	hypothetical_protein_VARVgp111	Viruses	Nucleocytoviricota	Pokkesviricetes	Chitovirales	Orthopoxvirus	Variola_virus	Q	hypothetical_protein_VARVgp111__NP_042155__Variola_virus__10255	162.4	Variola_virus	225	0.721778	ETF2_VAR67	Q0N697		0	0	1	0	0	0	1	0	0	0	0	FALSE
166	226	NP_042155	10255	Poxviridae	hypothetical_protein_VARVgp111	Viruses	Nucleocytoviricota	Pokkesviricetes	Chitovirales	Orthopoxvirus	Variola_virus	Q	hypothetical_protein_VARVgp111__NP_042155__Variola_virus__10255	162.4	Variola_virus	225	0.721778	ETF2_VAR67	P0DOU7		0	0	1	0	0	0	1	0	0	0	0	FALSE
166	226	NP_619922	10243	Poxviridae	CPXV139_protein	Viruses	Nucleocytoviricota	Pokkesviricetes	Chitovirales	Orthopoxvirus	Cowpox_virus	Q	CPXV139_protein__NP_619922__Cowpox_virus__10243	166.1	Cowpox_virus	225	0.738222	Q8QMU3_CWPXB	Q8QMU3		0	0	1	0	0	0	1	0	0	0	0	FALSE
166	226	YP_010085584	2200830	Poxviridae	early_gene_transcription_factor	Viruses	Nucleocytoviricota	Pokkesviricetes	Chitovirales	Orthopoxvirus	Akhmeta_virus	Q	early_gene_transcription_factor__YP_010085584__Akhmeta_virus__2200830	143.3	Akhmeta_virus	225	0.636889		A0A0D5BV55	UPI0005D8ECE8	0	0	1	0	0	0	1	0	0	0	0	FALSE
166	226	YP_010085584	2200830	Poxviridae	early_gene_transcription_factor	Viruses	Nucleocytoviricota	Pokkesviricetes	Chitovirales	Orthopoxvirus	Akhmeta_virus	Q	early_gene_transcription_factor__YP_010085584__Akhmeta_virus__2200830	143.3	Akhmeta_virus	225	0.636889		A0A346FRM8	UPI0005D8ECE8	0	0	1	0	0	0	1	0	0	0	0	FALSE
166	226	YP_010085794	2478919	Poxviridae	putative_A7L_protein	Viruses	Nucleocytoviricota	Pokkesviricetes	Chitovirales	Orthopoxvirus	Orthopoxvirus_Abatino	Q	putative_A7L_protein__YP_010085794__Orthopoxvirus_Abatino__2478919	162.6	Orthopoxvirus_Abatino	225	0.722667		A0A2H4L7B8	UPI000CA3D2C4	0	0	1	0	0	0	1	0	0	0	0	FALSE
166	226	YP_010085794	2478919	Poxviridae	putative_A7L_protein	Viruses	Nucleocytoviricota	Pokkesviricetes	Chitovirales	Orthopoxvirus	Orthopoxvirus_Abatino	Q	putative_A7L_protein__YP_010085794__Orthopoxvirus_Abatino__2478919	162.6	Orthopoxvirus_Abatino	225	0.722667		A0A3G2KXZ7	UPI000CA3D2C4	0	0	1	0	0	0	1	0	0	0	0	FALSE
166	226	YP_010377115	10244	Poxviridae	Early_transcription_factor_82_kDa_subunit	Viruses	Nucleocytoviricota	Pokkesviricetes	Chitovirales	Orthopoxvirus	Monkeypox_virus	Q	Early_transcription_factor_82_kDa_subunit__YP_010377115__Monkeypox_virus__10244	167.3	Monkeypox_virus	225	0.743556		A0A7H0DNA5	UPI000049F6C0	0	0	1	0	0	0	1	0	0	0	0	FALSE
166	226	YP_010377115	10244	Poxviridae	Early_transcription_factor_82_kDa_subunit	Viruses	Nucleocytoviricota	Pokkesviricetes	Chitovirales	Orthopoxvirus	Monkeypox_virus	Q	Early_transcription_factor_82_kDa_subunit__YP_010377115__Monkeypox_virus__10244	167.3	Monkeypox_virus	225	0.743556		Q5IXQ7	UPI000049F6C0	0	0	1	0	0	0	1	0	0	0	0	FALSE
166	226	YP_233008	10245	Poxviridae	82kDa_large_subunit_of_early_gene_transcription_factor_VETF	Viruses	Nucleocytoviricota	Pokkesviricetes	Chitovirales	Orthopoxvirus	Vaccinia_virus	Q	82kDa_large_subunit_of_early_gene_transcription_factor_VETF__YP_233008__Vaccinia_virus__10245	158.2	Vaccinia_virus	225	0.703111	H2DX60_9POXV	H2DX60		0	0	1	0	0	0	1	0	0	0	0	FALSE
166	226	YP_233008	10245	Poxviridae	82kDa_large_subunit_of_early_gene_transcription_factor_VETF	Viruses	Nucleocytoviricota	Pokkesviricetes	Chitovirales	Orthopoxvirus	Vaccinia_virus	Q	82kDa_large_subunit_of_early_gene_transcription_factor_VETF__YP_233008__Vaccinia_virus__10245	158.2	Vaccinia_virus	225	0.703111	H2DX60_9POXV	P20636		0	0	1	0	0	0	1	0	0	0	0	FALSE
166	226	YP_233008	10245	Poxviridae	82kDa_large_subunit_of_early_gene_transcription_factor_VETF	Viruses	Nucleocytoviricota	Pokkesviricetes	Chitovirales	Orthopoxvirus	Vaccinia_virus	Q	82kDa_large_subunit_of_early_gene_transcription_factor_VETF__YP_233008__Vaccinia_virus__10245	158.2	Vaccinia_virus	225	0.703111	ETF2_VACCW	H2DX60		0	0	1	0	0	0	1	0	0	0	0	FALSE
166	226	YP_233008	10245	Poxviridae	82kDa_large_subunit_of_early_gene_transcription_factor_VETF	Viruses	Nucleocytoviricota	Pokkesviricetes	Chitovirales	Orthopoxvirus	Vaccinia_virus	Q	82kDa_large_subunit_of_early_gene_transcription_factor_VETF__YP_233008__Vaccinia_virus__10245	158.2	Vaccinia_virus	225	0.703111	ETF2_VACCW	P20636		0	0	1	0	0	0	1	0	0	0	0	FALSE
166	227	ABH08251	397342	Poxviridae	HSPV145	Viruses	Nucleocytoviricota	Pokkesviricetes	Chitovirales	Orthopoxvirus	Horsepox_virus	V	HSPV145__ABH08251__Horsepox_virus__397342	75.7	Horsepox_virus	174	0.435057				0	0	1	0	0	0	1	0	0	0	0	FALSE
166	227	NP_042172	10255	Poxviridae	hypothetical_protein_VARVgp128	Viruses	Nucleocytoviricota	Pokkesviricetes	Chitovirales	Orthopoxvirus	Variola_virus	V	hypothetical_protein_VARVgp128__NP_042172__Variola_virus__10255	1.9	Variola_virus	174	0.0109195	RP132_VAR67	P0DST3		0	0	1	0	0	0	1	0	0	0	0	FALSE
166	227	NP_619941	10243	Poxviridae	Rpo132_or_CPXV157_protein	Viruses	Nucleocytoviricota	Pokkesviricetes	Chitovirales	Orthopoxvirus	Cowpox_virus	V	Rpo132_or_CPXV157_protein__NP_619941__Cowpox_virus__10243	39.9	Cowpox_virus	174	0.22931	G0XU67_COWPX	G0XU67		0	0	1	0	0	0	1	0	0	0	0	FALSE
166	227	NP_619941	10243	Poxviridae	Rpo132_or_CPXV157_protein	Viruses	Nucleocytoviricota	Pokkesviricetes	Chitovirales	Orthopoxvirus	Cowpox_virus	V	Rpo132_or_CPXV157_protein__NP_619941__Cowpox_virus__10243	39.9	Cowpox_virus	174	0.22931	G0XU67_COWPX	P17474		0	0	1	0	0	0	1	0	0	0	0	FALSE
166	227	NP_619941	10243	Poxviridae	Rpo132_or_CPXV157_protein	Viruses	Nucleocytoviricota	Pokkesviricetes	Chitovirales	Orthopoxvirus	Cowpox_virus	V	Rpo132_or_CPXV157_protein__NP_619941__Cowpox_virus__10243	39.9	Cowpox_virus	174	0.22931	RP132_CWPXB	G0XU67		0	0	1	0	0	0	1	0	0	0	0	FALSE
166	227	NP_619941	10243	Poxviridae	Rpo132_or_CPXV157_protein	Viruses	Nucleocytoviricota	Pokkesviricetes	Chitovirales	Orthopoxvirus	Cowpox_virus	V	Rpo132_or_CPXV157_protein__NP_619941__Cowpox_virus__10243	39.9	Cowpox_virus	174	0.22931	RP132_CWPXB	P17474		0	0	1	0	0	0	1	0	0	0	0	FALSE
166	227	YP_010085811	2478919	Poxviridae	putative_A24R_protein	Viruses	Nucleocytoviricota	Pokkesviricetes	Chitovirales	Orthopoxvirus	Orthopoxvirus_Abatino	V	putative_A24R_protein__YP_010085811__Orthopoxvirus_Abatino__2478919	2.5	Orthopoxvirus_Abatino	174	0.0143678		A0A2H4L7A9	UPI000CA14FE4	0	0	1	0	0	0	1	0	0	0	0	FALSE
166	227	YP_010085811	2478919	Poxviridae	putative_A24R_protein	Viruses	Nucleocytoviricota	Pokkesviricetes	Chitovirales	Orthopoxvirus	Orthopoxvirus_Abatino	V	putative_A24R_protein__YP_010085811__Orthopoxvirus_Abatino__2478919	2.5	Orthopoxvirus_Abatino	174	0.0143678		A0A3G2KY12	UPI000CA14FE4	0	0	1	0	0	0	1	0	0	0	0	FALSE
166	227	YP_010377133	10244	Poxviridae	DNA-dependent_RNA_polymerase_subunit_rpo132	Viruses	Nucleocytoviricota	Pokkesviricetes	Chitovirales	Orthopoxvirus	Monkeypox_virus	V	DNA-dependent_RNA_polymerase_subunit_rpo132__YP_010377133__Monkeypox_virus__10244	36.1	Monkeypox_virus	174	0.207471		A0A7H0DNC3	UPI000049F6CC	0	0	1	0	0	0	1	0	0	0	0	FALSE
166	227	YP_010377133	10244	Poxviridae	DNA-dependent_RNA_polymerase_subunit_rpo132	Viruses	Nucleocytoviricota	Pokkesviricetes	Chitovirales	Orthopoxvirus	Monkeypox_virus	V	DNA-dependent_RNA_polymerase_subunit_rpo132__YP_010377133__Monkeypox_virus__10244	36.1	Monkeypox_virus	174	0.207471		Q5IXN9	UPI000049F6CC	0	0	1	0	0	0	1	0	0	0	0	FALSE
166	227	YP_233026	10245	Poxviridae	DNA-dependent_RNA_polymerase_subunit_rpo132	Viruses	Nucleocytoviricota	Pokkesviricetes	Chitovirales	Orthopoxvirus	Vaccinia_virus	V	DNA-dependent_RNA_polymerase_subunit_rpo132__YP_233026__Vaccinia_virus__10245	1.6	Vaccinia_virus	174	0.0091954	Q1PIQ5_9POXV	Q1PIQ5		0	0	1	0	0	0	1	0	0	0	0	FALSE
166	227	YP_233026	10245	Poxviridae	DNA-dependent_RNA_polymerase_subunit_rpo132	Viruses	Nucleocytoviricota	Pokkesviricetes	Chitovirales	Orthopoxvirus	Vaccinia_virus	V	DNA-dependent_RNA_polymerase_subunit_rpo132__YP_233026__Vaccinia_virus__10245	1.6	Vaccinia_virus	174	0.0091954	Q1PIQ5_9POXV	Q76ZP7		0	0	1	0	0	0	1	0	0	0	0	FALSE
166	227	YP_233026	10245	Poxviridae	DNA-dependent_RNA_polymerase_subunit_rpo132	Viruses	Nucleocytoviricota	Pokkesviricetes	Chitovirales	Orthopoxvirus	Vaccinia_virus	V	DNA-dependent_RNA_polymerase_subunit_rpo132__YP_233026__Vaccinia_virus__10245	1.6	Vaccinia_virus	174	0.0091954	RP132_VACCW	Q1PIQ5		0	0	1	0	0	0	1	0	0	0	0	FALSE
166	227	YP_233026	10245	Poxviridae	DNA-dependent_RNA_polymerase_subunit_rpo132	Viruses	Nucleocytoviricota	Pokkesviricetes	Chitovirales	Orthopoxvirus	Vaccinia_virus	V	DNA-dependent_RNA_polymerase_subunit_rpo132__YP_233026__Vaccinia_virus__10245	1.6	Vaccinia_virus	174	0.0091954	RP132_VACCW	Q76ZP7		0	0	1	0	0	0	1	0	0	0	0	FALSE
166	229	ABH08203	397342	Poxviridae	HSPV097	Viruses	Nucleocytoviricota	Pokkesviricetes	Chitovirales	Orthopoxvirus	Horsepox_virus	R	HSPV097__ABH08203__Horsepox_virus__397342	166.6	Horsepox_virus	274	0.608029				0	0	1	0	0	0	1	0	0	0	0	FALSE
166	229	NP_042125	10255	Poxviridae	hypothetical_protein_VARVgp081	Viruses	Nucleocytoviricota	Pokkesviricetes	Chitovirales	Orthopoxvirus	Variola_virus	R	hypothetical_protein_VARVgp081__NP_042125__Variola_virus__10255	181.3	Variola_virus	274	0.661679	RP22_VAR67	P33054		0	0	1	0	0	0	1	0	0	0	0	FALSE
166	229	NP_619892	10243	Poxviridae	CPXV107_protein	Viruses	Nucleocytoviricota	Pokkesviricetes	Chitovirales	Orthopoxvirus	Cowpox_virus	R	CPXV107_protein__NP_619892__Cowpox_virus__10243	166.6	Cowpox_virus	274	0.608029	A0A1X9T9L6_COWPX	A0A1X9T9L6		0	0	1	0	0	0	1	0	0	0	0	FALSE
166	229	NP_619892	10243	Poxviridae	CPXV107_protein	Viruses	Nucleocytoviricota	Pokkesviricetes	Chitovirales	Orthopoxvirus	Cowpox_virus	R	CPXV107_protein__NP_619892__Cowpox_virus__10243	166.6	Cowpox_virus	274	0.608029	A0A1X9T9L6_COWPX	Q77DT3		0	0	1	0	0	0	1	0	0	0	0	FALSE
166	229	NP_619892	10243	Poxviridae	CPXV107_protein	Viruses	Nucleocytoviricota	Pokkesviricetes	Chitovirales	Orthopoxvirus	Cowpox_virus	R	CPXV107_protein__NP_619892__Cowpox_virus__10243	166.6	Cowpox_virus	274	0.608029	Q77DT3_CWPXB	A0A1X9T9L6		0	0	1	0	0	0	1	0	0	0	0	FALSE
166	229	NP_619892	10243	Poxviridae	CPXV107_protein	Viruses	Nucleocytoviricota	Pokkesviricetes	Chitovirales	Orthopoxvirus	Cowpox_virus	R	CPXV107_protein__NP_619892__Cowpox_virus__10243	166.6	Cowpox_virus	274	0.608029	Q77DT3_CWPXB	Q77DT3		0	0	1	0	0	0	1	0	0	0	0	FALSE
166	229	YP_010085552	2200830	Poxviridae	RNA_polymerase_subunit	Viruses	Nucleocytoviricota	Pokkesviricetes	Chitovirales	Orthopoxvirus	Akhmeta_virus	R	RNA_polymerase_subunit__YP_010085552__Akhmeta_virus__2200830	178.2	Akhmeta_virus	274	0.650365		U5TL91	UPI0003C0B67B	0	0	1	0	0	0	1	0	0	0	0	FALSE
166	229	YP_010085552	2200830	Poxviridae	RNA_polymerase_subunit	Viruses	Nucleocytoviricota	Pokkesviricetes	Chitovirales	Orthopoxvirus	Akhmeta_virus	R	RNA_polymerase_subunit__YP_010085552__Akhmeta_virus__2200830	178.2	Akhmeta_virus	274	0.650365		A0A346FS66	UPI0003C0B67B	0	0	1	0	0	0	1	0	0	0	0	FALSE
166	229	YP_010085764	2478919	Poxviridae	putative_J4R_protein	Viruses	Nucleocytoviricota	Pokkesviricetes	Chitovirales	Orthopoxvirus	Orthopoxvirus_Abatino	R	putative_J4R_protein__YP_010085764__Orthopoxvirus_Abatino__2478919	117.9	Orthopoxvirus_Abatino	274	0.430292		A0A3G2KXW7	UPI000F0BEDDB	0	0	1	0	0	0	1	0	0	0	0	FALSE
166	229	YP_010377085	10244	Poxviridae	DNA-directed_RNA_polymerase_subunit	Viruses	Nucleocytoviricota	Pokkesviricetes	Chitovirales	Orthopoxvirus	Monkeypox_virus	R	DNA-directed_RNA_polymerase_subunit__YP_010377085__Monkeypox_virus__10244	166.6	Monkeypox_virus	274	0.608029		A0A1X9T9L6	UPI0000000019	0	0	1	0	0	0	1	0	0	0	0	FALSE
166	229	YP_010377085	10244	Poxviridae	DNA-directed_RNA_polymerase_subunit	Viruses	Nucleocytoviricota	Pokkesviricetes	Chitovirales	Orthopoxvirus	Monkeypox_virus	R	DNA-directed_RNA_polymerase_subunit__YP_010377085__Monkeypox_virus__10244	166.6	Monkeypox_virus	274	0.608029		M1L514	UPI0000000019	0	0	1	0	0	0	1	0	0	0	0	FALSE
166	229	YP_010377085	10244	Poxviridae	DNA-directed_RNA_polymerase_subunit	Viruses	Nucleocytoviricota	Pokkesviricetes	Chitovirales	Orthopoxvirus	Monkeypox_virus	R	DNA-directed_RNA_polymerase_subunit__YP_010377085__Monkeypox_virus__10244	166.6	Monkeypox_virus	274	0.608029		Q5IXT7	UPI0000000019	0	0	1	0	0	0	1	0	0	0	0	FALSE
166	229	YP_010377085	10244	Poxviridae	DNA-directed_RNA_polymerase_subunit	Viruses	Nucleocytoviricota	Pokkesviricetes	Chitovirales	Orthopoxvirus	Monkeypox_virus	R	DNA-directed_RNA_polymerase_subunit__YP_010377085__Monkeypox_virus__10244	166.6	Monkeypox_virus	274	0.608029		A4GDF1	UPI0000000019	0	0	1	0	0	0	1	0	0	0	0	FALSE
166	229	YP_010377085	10244	Poxviridae	DNA-directed_RNA_polymerase_subunit	Viruses	Nucleocytoviricota	Pokkesviricetes	Chitovirales	Orthopoxvirus	Monkeypox_virus	R	DNA-directed_RNA_polymerase_subunit__YP_010377085__Monkeypox_virus__10244	166.6	Monkeypox_virus	274	0.608029		P68608	UPI0000000019	0	0	1	0	0	0	1	0	0	0	0	FALSE
166	229	YP_010377085	10244	Poxviridae	DNA-directed_RNA_polymerase_subunit	Viruses	Nucleocytoviricota	Pokkesviricetes	Chitovirales	Orthopoxvirus	Monkeypox_virus	R	DNA-directed_RNA_polymerase_subunit__YP_010377085__Monkeypox_virus__10244	166.6	Monkeypox_virus	274	0.608029		Q77TK6	UPI0000000019	0	0	1	0	0	0	1	0	0	0	0	FALSE
166	229	YP_010377085	10244	Poxviridae	DNA-directed_RNA_polymerase_subunit	Viruses	Nucleocytoviricota	Pokkesviricetes	Chitovirales	Orthopoxvirus	Monkeypox_virus	R	DNA-directed_RNA_polymerase_subunit__YP_010377085__Monkeypox_virus__10244	166.6	Monkeypox_virus	274	0.608029		P68609	UPI0000000019	0	0	1	0	0	0	1	0	0	0	0	FALSE
166	229	YP_010377085	10244	Poxviridae	DNA-directed_RNA_polymerase_subunit	Viruses	Nucleocytoviricota	Pokkesviricetes	Chitovirales	Orthopoxvirus	Monkeypox_virus	R	DNA-directed_RNA_polymerase_subunit__YP_010377085__Monkeypox_virus__10244	166.6	Monkeypox_virus	274	0.608029		A0A2I2MC36	UPI0000000019	0	0	1	0	0	0	1	0	0	0	0	FALSE
166	229	YP_010377085	10244	Poxviridae	DNA-directed_RNA_polymerase_subunit	Viruses	Nucleocytoviricota	Pokkesviricetes	Chitovirales	Orthopoxvirus	Monkeypox_virus	R	DNA-directed_RNA_polymerase_subunit__YP_010377085__Monkeypox_virus__10244	166.6	Monkeypox_virus	274	0.608029		Q76RC8	UPI0000000019	0	0	1	0	0	0	1	0	0	0	0	FALSE
166	229	YP_010377085	10244	Poxviridae	DNA-directed_RNA_polymerase_subunit	Viruses	Nucleocytoviricota	Pokkesviricetes	Chitovirales	Orthopoxvirus	Monkeypox_virus	R	DNA-directed_RNA_polymerase_subunit__YP_010377085__Monkeypox_virus__10244	166.6	Monkeypox_virus	274	0.608029		V5QZD7	UPI0000000019	0	0	1	0	0	0	1	0	0	0	0	FALSE
166	229	YP_010377085	10244	Poxviridae	DNA-directed_RNA_polymerase_subunit	Viruses	Nucleocytoviricota	Pokkesviricetes	Chitovirales	Orthopoxvirus	Monkeypox_virus	R	DNA-directed_RNA_polymerase_subunit__YP_010377085__Monkeypox_virus__10244	166.6	Monkeypox_virus	274	0.608029		A0A346FST5	UPI0000000019	0	0	1	0	0	0	1	0	0	0	0	FALSE
166	229	YP_010377085	10244	Poxviridae	DNA-directed_RNA_polymerase_subunit	Viruses	Nucleocytoviricota	Pokkesviricetes	Chitovirales	Orthopoxvirus	Monkeypox_virus	R	DNA-directed_RNA_polymerase_subunit__YP_010377085__Monkeypox_virus__10244	166.6	Monkeypox_virus	274	0.608029		Q77DT3	UPI0000000019	0	0	1	0	0	0	1	0	0	0	0	FALSE
166	229	YP_010377085	10244	Poxviridae	DNA-directed_RNA_polymerase_subunit	Viruses	Nucleocytoviricota	Pokkesviricetes	Chitovirales	Orthopoxvirus	Monkeypox_virus	R	DNA-directed_RNA_polymerase_subunit__YP_010377085__Monkeypox_virus__10244	166.6	Monkeypox_virus	274	0.608029		Q6RZK6	UPI0000000019	0	0	1	0	0	0	1	0	0	0	0	FALSE
166	229	YP_010377085	10244	Poxviridae	DNA-directed_RNA_polymerase_subunit	Viruses	Nucleocytoviricota	Pokkesviricetes	Chitovirales	Orthopoxvirus	Monkeypox_virus	R	DNA-directed_RNA_polymerase_subunit__YP_010377085__Monkeypox_virus__10244	166.6	Monkeypox_virus	274	0.608029		Q0GNY8	UPI0000000019	0	0	1	0	0	0	1	0	0	0	0	FALSE
166	229	YP_010377085	10244	Poxviridae	DNA-directed_RNA_polymerase_subunit	Viruses	Nucleocytoviricota	Pokkesviricetes	Chitovirales	Orthopoxvirus	Monkeypox_virus	R	DNA-directed_RNA_polymerase_subunit__YP_010377085__Monkeypox_virus__10244	166.6	Monkeypox_virus	274	0.608029		Q77HN2	UPI0000000019	0	0	1	0	0	0	1	0	0	0	0	FALSE
166	229	YP_232978	10245	Poxviridae	DNA-dependent_RNA_polymerase_subunit_rpo22	Viruses	Nucleocytoviricota	Pokkesviricetes	Chitovirales	Orthopoxvirus	Vaccinia_virus	R	DNA-dependent_RNA_polymerase_subunit_rpo22__YP_232978__Vaccinia_virus__10245	166.6	Vaccinia_virus	274	0.608029	A4GDF1_9POXV	A4GDF1		0	0	1	0	0	0	1	0	0	0	0	FALSE
166	229	YP_232978	10245	Poxviridae	DNA-dependent_RNA_polymerase_subunit_rpo22	Viruses	Nucleocytoviricota	Pokkesviricetes	Chitovirales	Orthopoxvirus	Vaccinia_virus	R	DNA-dependent_RNA_polymerase_subunit_rpo22__YP_232978__Vaccinia_virus__10245	166.6	Vaccinia_virus	274	0.608029	A4GDF1_9POXV	P68609		0	0	1	0	0	0	1	0	0	0	0	FALSE
166	229	YP_232978	10245	Poxviridae	DNA-dependent_RNA_polymerase_subunit_rpo22	Viruses	Nucleocytoviricota	Pokkesviricetes	Chitovirales	Orthopoxvirus	Vaccinia_virus	R	DNA-dependent_RNA_polymerase_subunit_rpo22__YP_232978__Vaccinia_virus__10245	166.6	Vaccinia_virus	274	0.608029	A4GDF1_9POXV	Q76RC8		0	0	1	0	0	0	1	0	0	0	0	FALSE
166	229	YP_232978	10245	Poxviridae	DNA-dependent_RNA_polymerase_subunit_rpo22	Viruses	Nucleocytoviricota	Pokkesviricetes	Chitovirales	Orthopoxvirus	Vaccinia_virus	R	DNA-dependent_RNA_polymerase_subunit_rpo22__YP_232978__Vaccinia_virus__10245	166.6	Vaccinia_virus	274	0.608029	RP22_VACCW	A4GDF1		0	0	1	0	0	0	1	0	0	0	0	FALSE
166	229	YP_232978	10245	Poxviridae	DNA-dependent_RNA_polymerase_subunit_rpo22	Viruses	Nucleocytoviricota	Pokkesviricetes	Chitovirales	Orthopoxvirus	Vaccinia_virus	R	DNA-dependent_RNA_polymerase_subunit_rpo22__YP_232978__Vaccinia_virus__10245	166.6	Vaccinia_virus	274	0.608029	RP22_VACCW	P68609		0	0	1	0	0	0	1	0	0	0	0	FALSE
166	229	YP_232978	10245	Poxviridae	DNA-dependent_RNA_polymerase_subunit_rpo22	Viruses	Nucleocytoviricota	Pokkesviricetes	Chitovirales	Orthopoxvirus	Vaccinia_virus	R	DNA-dependent_RNA_polymerase_subunit_rpo22__YP_232978__Vaccinia_virus__10245	166.6	Vaccinia_virus	274	0.608029	RP22_VACCW	Q76RC8		0	0	1	0	0	0	1	0	0	0	0	FALSE
166	229	YP_232978	10245	Poxviridae	DNA-dependent_RNA_polymerase_subunit_rpo22	Viruses	Nucleocytoviricota	Pokkesviricetes	Chitovirales	Orthopoxvirus	Vaccinia_virus	R	DNA-dependent_RNA_polymerase_subunit_rpo22__YP_232978__Vaccinia_virus__10245	166.6	Vaccinia_virus	274	0.608029	Q76RC8_VACCA	A4GDF1		0	0	1	0	0	0	1	0	0	0	0	FALSE
166	229	YP_232978	10245	Poxviridae	DNA-dependent_RNA_polymerase_subunit_rpo22	Viruses	Nucleocytoviricota	Pokkesviricetes	Chitovirales	Orthopoxvirus	Vaccinia_virus	R	DNA-dependent_RNA_polymerase_subunit_rpo22__YP_232978__Vaccinia_virus__10245	166.6	Vaccinia_virus	274	0.608029	Q76RC8_VACCA	P68609		0	0	1	0	0	0	1	0	0	0	0	FALSE
166	229	YP_232978	10245	Poxviridae	DNA-dependent_RNA_polymerase_subunit_rpo22	Viruses	Nucleocytoviricota	Pokkesviricetes	Chitovirales	Orthopoxvirus	Vaccinia_virus	R	DNA-dependent_RNA_polymerase_subunit_rpo22__YP_232978__Vaccinia_virus__10245	166.6	Vaccinia_virus	274	0.608029	Q76RC8_VACCA	Q76RC8		0	0	1	0	0	0	1	0	0	0	0	FALSE
166	230	ABH08218	397342	Poxviridae	HSPV112	Viruses	Nucleocytoviricota	Pokkesviricetes	Chitovirales	Orthopoxvirus	Horsepox_virus	S	HSPV112__ABH08218__Horsepox_virus__397342	15.1	Horsepox_virus	155	0.0974194				0	0	1	0	0	0	1	0	0	0	0	FALSE
166	230	NP_042140	10255	Poxviridae	hypothetical_protein_VARVgp096	Viruses	Nucleocytoviricota	Pokkesviricetes	Chitovirales	Orthopoxvirus	Variola_virus	S	hypothetical_protein_VARVgp096__NP_042140__Variola_virus__10255	7.7	Variola_virus	155	0.0496774	Q0N550_VARV	Q0N550		0	0	1	0	0	0	1	0	0	0	0	FALSE
166	230	NP_042140	10255	Poxviridae	hypothetical_protein_VARVgp096	Viruses	Nucleocytoviricota	Pokkesviricetes	Chitovirales	Orthopoxvirus	Variola_virus	S	hypothetical_protein_VARVgp096__NP_042140__Variola_virus__10255	7.7	Variola_virus	155	0.0496774	Q0N550_VARV	P0DON9		0	0	1	0	0	0	1	0	0	0	0	FALSE
166	230	NP_042140	10255	Poxviridae	hypothetical_protein_VARVgp096	Viruses	Nucleocytoviricota	Pokkesviricetes	Chitovirales	Orthopoxvirus	Variola_virus	S	hypothetical_protein_VARVgp096__NP_042140__Variola_virus__10255	7.7	Variola_virus	155	0.0496774	ETF1_VAR67	Q0N550		0	0	1	0	0	0	1	0	0	0	0	FALSE
166	230	NP_042140	10255	Poxviridae	hypothetical_protein_VARVgp096	Viruses	Nucleocytoviricota	Pokkesviricetes	Chitovirales	Orthopoxvirus	Variola_virus	S	hypothetical_protein_VARVgp096__NP_042140__Variola_virus__10255	7.7	Variola_virus	155	0.0496774	ETF1_VAR67	P0DON9		0	0	1	0	0	0	1	0	0	0	0	FALSE
166	230	NP_619907	10243	Poxviridae	CPXV123_protein	Viruses	Nucleocytoviricota	Pokkesviricetes	Chitovirales	Orthopoxvirus	Cowpox_virus	S	CPXV123_protein__NP_619907__Cowpox_virus__10243	20.1	Cowpox_virus	155	0.129677	A0A3Q9TD23_COWPX	A0A3Q9TD23		0	0	1	0	0	0	1	0	0	0	0	FALSE
166	230	NP_619907	10243	Poxviridae	CPXV123_protein	Viruses	Nucleocytoviricota	Pokkesviricetes	Chitovirales	Orthopoxvirus	Cowpox_virus	S	CPXV123_protein__NP_619907__Cowpox_virus__10243	20.1	Cowpox_virus	155	0.129677	A0A3Q9TD23_COWPX	Q8QMV4		0	0	1	0	0	0	1	0	0	0	0	FALSE
166	230	NP_619907	10243	Poxviridae	CPXV123_protein	Viruses	Nucleocytoviricota	Pokkesviricetes	Chitovirales	Orthopoxvirus	Cowpox_virus	S	CPXV123_protein__NP_619907__Cowpox_virus__10243	20.1	Cowpox_virus	155	0.129677	Q8QMV4_CWPXB	A0A3Q9TD23		0	0	1	0	0	0	1	0	0	0	0	FALSE
166	230	NP_619907	10243	Poxviridae	CPXV123_protein	Viruses	Nucleocytoviricota	Pokkesviricetes	Chitovirales	Orthopoxvirus	Cowpox_virus	S	CPXV123_protein__NP_619907__Cowpox_virus__10243	20.1	Cowpox_virus	155	0.129677	Q8QMV4_CWPXB	Q8QMV4		0	0	1	0	0	0	1	0	0	0	0	FALSE
166	230	YP_010085568	2200830	Poxviridae	early_transcription_factor	Viruses	Nucleocytoviricota	Pokkesviricetes	Chitovirales	Orthopoxvirus	Akhmeta_virus	S	early_transcription_factor__YP_010085568__Akhmeta_virus__2200830	7.7	Akhmeta_virus	155	0.0496774		A0A346FRL2	UPI000E33109F	0	0	1	0	0	0	1	0	0	0	0	FALSE
166	230	YP_010085779	2478919	Poxviridae	putative_D6R_protein	Viruses	Nucleocytoviricota	Pokkesviricetes	Chitovirales	Orthopoxvirus	Orthopoxvirus_Abatino	S	putative_D6R_protein__YP_010085779__Orthopoxvirus_Abatino__2478919	6.7	Orthopoxvirus_Abatino	155	0.0432258		A0A3G2KXX3	UPI000F0C46D3	0	0	1	0	0	0	1	0	0	0	0	FALSE
166	230	YP_010377100	10244	Poxviridae	Early_transcription_factor_70_kDa_subunit	Viruses	Nucleocytoviricota	Pokkesviricetes	Chitovirales	Orthopoxvirus	Monkeypox_virus	S	Early_transcription_factor_70_kDa_subunit__YP_010377100__Monkeypox_virus__10244	6.1	Monkeypox_virus	155	0.0393548		A0A7H0DN90	UPI00185F7459	0	0	1	0	0	0	1	0	0	0	0	FALSE
166	230	YP_010377100	10244	Poxviridae	Early_transcription_factor_70_kDa_subunit	Viruses	Nucleocytoviricota	Pokkesviricetes	Chitovirales	Orthopoxvirus	Monkeypox_virus	S	Early_transcription_factor_70_kDa_subunit__YP_010377100__Monkeypox_virus__10244	6.1	Monkeypox_virus	155	0.0393548		A0A7H0DM78	UPI00185F7459	0	0	1	0	0	0	1	0	0	0	0	FALSE
166	230	YP_232993	10245	Poxviridae	70kDa_small_subunit_of_early_gene_transcription_factor_VETF	Viruses	Nucleocytoviricota	Pokkesviricetes	Chitovirales	Orthopoxvirus	Vaccinia_virus	S	70kDa_small_subunit_of_early_gene_transcription_factor_VETF__YP_232993__Vaccinia_virus__10245	11	Vaccinia_virus	155	0.0709677	M9WER6_9POXV	M9WER6		0	0	1	0	0	0	1	0	0	0	0	FALSE
166	230	YP_232993	10245	Poxviridae	70kDa_small_subunit_of_early_gene_transcription_factor_VETF	Viruses	Nucleocytoviricota	Pokkesviricetes	Chitovirales	Orthopoxvirus	Vaccinia_virus	S	70kDa_small_subunit_of_early_gene_transcription_factor_VETF__YP_232993__Vaccinia_virus__10245	11	Vaccinia_virus	155	0.0709677	M9WER6_9POXV	P04308		0	0	1	0	0	0	1	0	0	0	0	FALSE
166	230	YP_232993	10245	Poxviridae	70kDa_small_subunit_of_early_gene_transcription_factor_VETF	Viruses	Nucleocytoviricota	Pokkesviricetes	Chitovirales	Orthopoxvirus	Vaccinia_virus	S	70kDa_small_subunit_of_early_gene_transcription_factor_VETF__YP_232993__Vaccinia_virus__10245	11	Vaccinia_virus	155	0.0709677	ETF1_VACCW	M9WER6		0	0	1	0	0	0	1	0	0	0	0	FALSE
166	230	YP_232993	10245	Poxviridae	70kDa_small_subunit_of_early_gene_transcription_factor_VETF	Viruses	Nucleocytoviricota	Pokkesviricetes	Chitovirales	Orthopoxvirus	Vaccinia_virus	S	70kDa_small_subunit_of_early_gene_transcription_factor_VETF__YP_232993__Vaccinia_virus__10245	11	Vaccinia_virus	155	0.0709677	ETF1_VACCW	P04308		0	0	1	0	0	0	1	0	0	0	0	FALSE
166	234	ABH08139	397342	Poxviridae	HSPV036	Viruses	Nucleocytoviricota	Pokkesviricetes	Chitovirales	Orthopoxvirus	Horsepox_virus	A	HSPV036__ABH08139__Horsepox_virus__397342	1.1	Horsepox_virus	129	0.00852713				0	0	1	0	0	0	1	0	0	0	0	FALSE
166	234	NP_619831	10243	Poxviridae	SPI3_or_CPXV042_protein	Viruses	Nucleocytoviricota	Pokkesviricetes	Chitovirales	Orthopoxvirus	Cowpox_virus	A	SPI3_or_CPXV042_protein__NP_619831__Cowpox_virus__10243	0	Cowpox_virus	129	0	Q9DRY4_COWPX	Q9DRY4		0	0	1	0	0	0	1	0	0	0	0	FALSE
166	234	NP_619831	10243	Poxviridae	SPI3_or_CPXV042_protein	Viruses	Nucleocytoviricota	Pokkesviricetes	Chitovirales	Orthopoxvirus	Cowpox_virus	A	SPI3_or_CPXV042_protein__NP_619831__Cowpox_virus__10243	0	Cowpox_virus	129	0	Q9DRY4_COWPX	Q77DU1		0	0	1	0	0	0	1	0	0	0	0	FALSE
166	234	NP_619831	10243	Poxviridae	SPI3_or_CPXV042_protein	Viruses	Nucleocytoviricota	Pokkesviricetes	Chitovirales	Orthopoxvirus	Cowpox_virus	A	SPI3_or_CPXV042_protein__NP_619831__Cowpox_virus__10243	0	Cowpox_virus	129	0	Q77DU1_CWPXB	Q9DRY4		0	0	1	0	0	0	1	0	0	0	0	FALSE
166	234	NP_619831	10243	Poxviridae	SPI3_or_CPXV042_protein	Viruses	Nucleocytoviricota	Pokkesviricetes	Chitovirales	Orthopoxvirus	Cowpox_virus	A	SPI3_or_CPXV042_protein__NP_619831__Cowpox_virus__10243	0	Cowpox_virus	129	0	Q77DU1_CWPXB	Q77DU1		0	0	1	0	0	0	1	0	0	0	0	FALSE
166	234	YP_010085486	2200830	Poxviridae	serprin-3	Viruses	Nucleocytoviricota	Pokkesviricetes	Chitovirales	Orthopoxvirus	Akhmeta_virus	A	serprin-3__YP_010085486__Akhmeta_virus__2200830	0.7	Akhmeta_virus	129	0.00542636		A0A346FRD0	UPI000E330331	0	0	1	0	0	0	1	0	0	0	0	FALSE
166	234	YP_232915	10245	Poxviridae	serine_protease_inhibitor-like	Viruses	Nucleocytoviricota	Pokkesviricetes	Chitovirales	Orthopoxvirus	Vaccinia_virus	T	serine_protease_inhibitor-like__YP_232915__Vaccinia_virus__10245	1.9	Vaccinia_virus	172	0.0110465	PG040_VACCW	P18384		0	0	1	0	0	0	1	0	0	0	0	FALSE
166	235	ABH08250	397342	Poxviridae	HSPV144	Viruses	Nucleocytoviricota	Pokkesviricetes	Chitovirales	Orthopoxvirus	Horsepox_virus	N	HSPV144__ABH08250__Horsepox_virus__397342	97.7	Horsepox_virus	195	0.501026				4.33333	0	1	6.5	0	0	0.666667	0	0	-6.20768	-6.20768	FALSE
166	235	NP_042171	10255	Poxviridae	hypothetical_protein_VARVgp127	Viruses	Nucleocytoviricota	Pokkesviricetes	Chitovirales	Orthopoxvirus	Variola_virus	N	hypothetical_protein_VARVgp127__NP_042171__Variola_virus__10255	77.3	Variola_virus	195	0.39641	VITF3_VARV	P0DSS0		4.33333	0	1	6.5	0	0	0.666667	0	0	-6.20768	-6.20768	FALSE
166	235	NP_042171	10255	Poxviridae	hypothetical_protein_VARVgp127	Viruses	Nucleocytoviricota	Pokkesviricetes	Chitovirales	Orthopoxvirus	Variola_virus	N	hypothetical_protein_VARVgp127__NP_042171__Variola_virus__10255	77.3	Variola_virus	195	0.39641	VITF3_VARV	Q0N518		4.33333	0	1	6.5	0	0	0.666667	0	0	-6.20768	-6.20768	FALSE
166	235	NP_042171	10255	Poxviridae	hypothetical_protein_VARVgp127	Viruses	Nucleocytoviricota	Pokkesviricetes	Chitovirales	Orthopoxvirus	Variola_virus	N	hypothetical_protein_VARVgp127__NP_042171__Variola_virus__10255	77.3	Variola_virus	195	0.39641	VITF3_VARV	P0DSR9		4.33333	0	1	6.5	0	0	0.666667	0	0	-6.20768	-6.20768	FALSE
166	235	NP_042171	10255	Poxviridae	hypothetical_protein_VARVgp127	Viruses	Nucleocytoviricota	Pokkesviricetes	Chitovirales	Orthopoxvirus	Variola_virus	N	hypothetical_protein_VARVgp127__NP_042171__Variola_virus__10255	77.3	Variola_virus	195	0.39641	Q0N518_VARV	P0DSS0		4.33333	0	1	6.5	0	0	0.666667	0	0	-6.20768	-6.20768	FALSE
166	235	NP_042171	10255	Poxviridae	hypothetical_protein_VARVgp127	Viruses	Nucleocytoviricota	Pokkesviricetes	Chitovirales	Orthopoxvirus	Variola_virus	N	hypothetical_protein_VARVgp127__NP_042171__Variola_virus__10255	77.3	Variola_virus	195	0.39641	Q0N518_VARV	Q0N518		4.33333	0	1	6.5	0	0	0.666667	0	0	-6.20768	-6.20768	FALSE
166	235	NP_042171	10255	Poxviridae	hypothetical_protein_VARVgp127	Viruses	Nucleocytoviricota	Pokkesviricetes	Chitovirales	Orthopoxvirus	Variola_virus	N	hypothetical_protein_VARVgp127__NP_042171__Variola_virus__10255	77.3	Variola_virus	195	0.39641	Q0N518_VARV	P0DSR9		4.33333	0	1	6.5	0	0	0.666667	0	0	-6.20768	-6.20768	FALSE
166	235	NP_042171	10255	Poxviridae	hypothetical_protein_VARVgp127	Viruses	Nucleocytoviricota	Pokkesviricetes	Chitovirales	Orthopoxvirus	Variola_virus	N	hypothetical_protein_VARVgp127__NP_042171__Variola_virus__10255	77.3	Variola_virus	195	0.39641	VITF3_VAR67	P0DSS0		4.33333	0	1	6.5	0	0	0.666667	0	0	-6.20768	-6.20768	FALSE
