## Supplemental Table 4 for "Global Landscape of Human Kinase Motifs in Viral Proteomes" (part 128 of 240)

### Sheet: MEME_Output (continued)
AA_Number	cluster_id	protein_id	Taxon_ID	family	Protein_Name	superkingdom	phylum	class	order	genus	species	AA_Residue	Entry_ID	ASA	Virus_Name	MaxASA	RSA	Entry Name	UniProtID	UniParcID	alpha	beta_minus	p_minus	beta_plus	p_plus	LRT	p_value	branches_sel	total_branch_length	MEME_logL	FEL_logL	sig
166	235	NP_042171	10255	Poxviridae	hypothetical_protein_VARVgp127	Viruses	Nucleocytoviricota	Pokkesviricetes	Chitovirales	Orthopoxvirus	Variola_virus	N	hypothetical_protein_VARVgp127__NP_042171__Variola_virus__10255	77.3	Variola_virus	195	0.39641	VITF3_VAR67	Q0N518		4.33333	0	1	6.5	0	0	0.666667	0	0	-6.20768	-6.20768	FALSE
166	235	NP_042171	10255	Poxviridae	hypothetical_protein_VARVgp127	Viruses	Nucleocytoviricota	Pokkesviricetes	Chitovirales	Orthopoxvirus	Variola_virus	N	hypothetical_protein_VARVgp127__NP_042171__Variola_virus__10255	77.3	Variola_virus	195	0.39641	VITF3_VAR67	P0DSR9		4.33333	0	1	6.5	0	0	0.666667	0	0	-6.20768	-6.20768	FALSE
166	235	NP_619940	10243	Poxviridae	CPXV156_protein	Viruses	Nucleocytoviricota	Pokkesviricetes	Chitovirales	Orthopoxvirus	Cowpox_virus	N	CPXV156_protein__NP_619940__Cowpox_virus__10243	59.7	Cowpox_virus	195	0.306154	A0A1X9T885_COWPX	A0A1X9T885		4.33333	0	1	6.5	0	0	0.666667	0	0	-6.20768	-6.20768	FALSE
166	235	NP_619940	10243	Poxviridae	CPXV156_protein	Viruses	Nucleocytoviricota	Pokkesviricetes	Chitovirales	Orthopoxvirus	Cowpox_virus	N	CPXV156_protein__NP_619940__Cowpox_virus__10243	59.7	Cowpox_virus	195	0.306154	A0A1X9T885_COWPX	Q8QMT0		4.33333	0	1	6.5	0	0	0.666667	0	0	-6.20768	-6.20768	FALSE
166	235	NP_619940	10243	Poxviridae	CPXV156_protein	Viruses	Nucleocytoviricota	Pokkesviricetes	Chitovirales	Orthopoxvirus	Cowpox_virus	N	CPXV156_protein__NP_619940__Cowpox_virus__10243	59.7	Cowpox_virus	195	0.306154	Q8QMT0_CWPXB	A0A1X9T885		4.33333	0	1	6.5	0	0	0.666667	0	0	-6.20768	-6.20768	FALSE
166	235	NP_619940	10243	Poxviridae	CPXV156_protein	Viruses	Nucleocytoviricota	Pokkesviricetes	Chitovirales	Orthopoxvirus	Cowpox_virus	N	CPXV156_protein__NP_619940__Cowpox_virus__10243	59.7	Cowpox_virus	195	0.306154	Q8QMT0_CWPXB	Q8QMT0		4.33333	0	1	6.5	0	0	0.666667	0	0	-6.20768	-6.20768	FALSE
166	235	YP_010085602	2200830	Poxviridae	VITF-3_large_subunit	Viruses	Nucleocytoviricota	Pokkesviricetes	Chitovirales	Orthopoxvirus	Akhmeta_virus	N	VITF-3_large_subunit__YP_010085602__Akhmeta_virus__2200830	55.1	Akhmeta_virus	195	0.282564		A0A346FSB6	UPI000E334167	4.33333	0	1	6.5	0	0	0.666667	0	0	-6.20768	-6.20768	FALSE
166	235	YP_010085810	2478919	Poxviridae	putative_A23R_protein	Viruses	Nucleocytoviricota	Pokkesviricetes	Chitovirales	Orthopoxvirus	Orthopoxvirus_Abatino	N	putative_A23R_protein__YP_010085810__Orthopoxvirus_Abatino__2478919	85.9	Orthopoxvirus_Abatino	195	0.440513		A0A3G2KY09	UPI000F0C0286	4.33333	0	1	6.5	0	0	0.666667	0	0	-6.20768	-6.20768	FALSE
166	235	YP_010377132	10244	Poxviridae	Intermediate_transcription_factor_VITF-3_-2-	Viruses	Nucleocytoviricota	Pokkesviricetes	Chitovirales	Orthopoxvirus	Monkeypox_virus	N	Intermediate_transcription_factor_VITF-3_-2-__YP_010377132__Monkeypox_virus__10244	70.9	Monkeypox_virus	195	0.36359		A0A7H0DNC2	UPI000CDCD005	4.33333	0	1	6.5	0	0	0.666667	0	0	-6.20768	-6.20768	FALSE
166	235	YP_010377132	10244	Poxviridae	Intermediate_transcription_factor_VITF-3_-2-	Viruses	Nucleocytoviricota	Pokkesviricetes	Chitovirales	Orthopoxvirus	Monkeypox_virus	N	Intermediate_transcription_factor_VITF-3_-2-__YP_010377132__Monkeypox_virus__10244	70.9	Monkeypox_virus	195	0.36359		A0A2L0AR08	UPI000CDCD005	4.33333	0	1	6.5	0	0	0.666667	0	0	-6.20768	-6.20768	FALSE
166	235	YP_233025	10245	Poxviridae	45kDa_large_subunit_of_intermediate_gene_transcription_factor_VITF-3	Viruses	Nucleocytoviricota	Pokkesviricetes	Chitovirales	Orthopoxvirus	Vaccinia_virus	N	45kDa_large_subunit_of_intermediate_gene_transcription_factor_VITF-3__YP_233025__Vaccinia_virus__10245	90.4	Vaccinia_virus	195	0.46359	Q49QA3_9POXV	Q49QA3		4.33333	0	1	6.5	0	0	0.666667	0	0	-6.20768	-6.20768	FALSE
166	235	YP_233025	10245	Poxviridae	45kDa_large_subunit_of_intermediate_gene_transcription_factor_VITF-3	Viruses	Nucleocytoviricota	Pokkesviricetes	Chitovirales	Orthopoxvirus	Vaccinia_virus	N	45kDa_large_subunit_of_intermediate_gene_transcription_factor_VITF-3__YP_233025__Vaccinia_virus__10245	90.4	Vaccinia_virus	195	0.46359	Q49QA3_9POXV	Q80HV2		4.33333	0	1	6.5	0	0	0.666667	0	0	-6.20768	-6.20768	FALSE
166	235	YP_233025	10245	Poxviridae	45kDa_large_subunit_of_intermediate_gene_transcription_factor_VITF-3	Viruses	Nucleocytoviricota	Pokkesviricetes	Chitovirales	Orthopoxvirus	Vaccinia_virus	N	45kDa_large_subunit_of_intermediate_gene_transcription_factor_VITF-3__YP_233025__Vaccinia_virus__10245	90.4	Vaccinia_virus	195	0.46359	VITF3_VACCW	Q49QA3		4.33333	0	1	6.5	0	0	0.666667	0	0	-6.20768	-6.20768	FALSE
166	235	YP_233025	10245	Poxviridae	45kDa_large_subunit_of_intermediate_gene_transcription_factor_VITF-3	Viruses	Nucleocytoviricota	Pokkesviricetes	Chitovirales	Orthopoxvirus	Vaccinia_virus	N	45kDa_large_subunit_of_intermediate_gene_transcription_factor_VITF-3__YP_233025__Vaccinia_virus__10245	90.4	Vaccinia_virus	195	0.46359	VITF3_VACCW	Q80HV2		4.33333	0	1	6.5	0	0	0.666667	0	0	-6.20768	-6.20768	FALSE
166	236	ABH08172	397342	Poxviridae	HSPV069	Viruses	Nucleocytoviricota	Pokkesviricetes	Chitovirales	Orthopoxvirus	Horsepox_virus	L	HSPV069__ABH08172__Horsepox_virus__397342	1	Horsepox_virus	201	0.00497512				0	0	1	0	0	0	1	0	0	0	0	FALSE
166	236	NP_042097	10255	Poxviridae	hypothetical_protein_VARVgp053	Viruses	Nucleocytoviricota	Pokkesviricetes	Chitovirales	Orthopoxvirus	Variola_virus	L	hypothetical_protein_VARVgp053__NP_042097__Variola_virus__10255	1.6	Variola_virus	201	0.0079602	PG074_VAR67	P34010		0	0	1	0	0	0	1	0	0	0	0	FALSE
166	236	NP_619865	10243	Poxviridae	CPXV078	Viruses	Nucleocytoviricota	Pokkesviricetes	Chitovirales	Orthopoxvirus	Cowpox_virus	L	CPXV078__NP_619865__Cowpox_virus__10243	0.6	Cowpox_virus	201	0.00298507	Q8QMZ0_CWPXB	Q8QMZ0		0	0	1	0	0	0	1	0	0	0	0	FALSE
166	236	YP_010085737	2478919	Poxviridae	putative_O1L_protein	Viruses	Nucleocytoviricota	Pokkesviricetes	Chitovirales	Orthopoxvirus	Orthopoxvirus_Abatino	L	putative_O1L_protein__YP_010085737__Orthopoxvirus_Abatino__2478919	1.3	Orthopoxvirus_Abatino	201	0.00646766		A0A3G2KXT0	UPI000F0C15BA	0	0	1	0	0	0	1	0	0	0	0	FALSE
166	236	YP_010377057	10244	Poxviridae	Iev_morphogenesis_protein	Viruses	Nucleocytoviricota	Pokkesviricetes	Chitovirales	Orthopoxvirus	Monkeypox_virus	L	Iev_morphogenesis_protein__YP_010377057__Monkeypox_virus__10244	1	Monkeypox_virus	201	0.00497512		A0A7H0DN47	UPI00062AEA53	0	0	1	0	0	0	1	0	0	0	0	FALSE
166	236	YP_010377057	10244	Poxviridae	Iev_morphogenesis_protein	Viruses	Nucleocytoviricota	Pokkesviricetes	Chitovirales	Orthopoxvirus	Monkeypox_virus	L	Iev_morphogenesis_protein__YP_010377057__Monkeypox_virus__10244	1	Monkeypox_virus	201	0.00497512		A0A0F6N8J2	UPI00062AEA53	0	0	1	0	0	0	1	0	0	0	0	FALSE
166	236	YP_232950	10245	Poxviridae	hypothetical_protein_VACWR068	Viruses	Nucleocytoviricota	Pokkesviricetes	Chitovirales	Orthopoxvirus	Vaccinia_virus	L	hypothetical_protein_VACWR068__YP_232950__Vaccinia_virus__10245	2.3	Vaccinia_virus	201	0.0114428	PG074_VACCW	Q80HX1		0	0	1	0	0	0	1	0	0	0	0	FALSE
166	239	ABH08229	397342	Poxviridae	HSPV123	Viruses	Nucleocytoviricota	Pokkesviricetes	Chitovirales	Orthopoxvirus	Horsepox_virus	T	HSPV123__ABH08229__Horsepox_virus__397342	88.5	Horsepox_virus	172	0.514535				0	0	1	0	0	0	1	0	0	0	0	FALSE
166	239	NP_042151	10255	Poxviridae	hypothetical_protein_VARVgp107	Viruses	Nucleocytoviricota	Pokkesviricetes	Chitovirales	Orthopoxvirus	Variola_virus	T	hypothetical_protein_VARVgp107__NP_042151__Variola_virus__10255	76.3	Variola_virus	172	0.443605	PG129_VARV	P0DOM6		0	0	1	0	0	0	1	0	0	0	0	FALSE
166	239	NP_042151	10255	Poxviridae	hypothetical_protein_VARVgp107	Viruses	Nucleocytoviricota	Pokkesviricetes	Chitovirales	Orthopoxvirus	Variola_virus	T	hypothetical_protein_VARVgp107__NP_042151__Variola_virus__10255	76.3	Variola_virus	172	0.443605	PG129_VARV	Q0N539		0	0	1	0	0	0	1	0	0	0	0	FALSE
166	239	NP_042151	10255	Poxviridae	hypothetical_protein_VARVgp107	Viruses	Nucleocytoviricota	Pokkesviricetes	Chitovirales	Orthopoxvirus	Variola_virus	T	hypothetical_protein_VARVgp107__NP_042151__Variola_virus__10255	76.3	Variola_virus	172	0.443605	PG129_VARV	P0DOM5		0	0	1	0	0	0	1	0	0	0	0	FALSE
166	239	NP_042151	10255	Poxviridae	hypothetical_protein_VARVgp107	Viruses	Nucleocytoviricota	Pokkesviricetes	Chitovirales	Orthopoxvirus	Variola_virus	T	hypothetical_protein_VARVgp107__NP_042151__Variola_virus__10255	76.3	Variola_virus	172	0.443605	Q0N539_VARV	P0DOM6		0	0	1	0	0	0	1	0	0	0	0	FALSE
166	239	NP_042151	10255	Poxviridae	hypothetical_protein_VARVgp107	Viruses	Nucleocytoviricota	Pokkesviricetes	Chitovirales	Orthopoxvirus	Variola_virus	T	hypothetical_protein_VARVgp107__NP_042151__Variola_virus__10255	76.3	Variola_virus	172	0.443605	Q0N539_VARV	Q0N539		0	0	1	0	0	0	1	0	0	0	0	FALSE
166	239	NP_042151	10255	Poxviridae	hypothetical_protein_VARVgp107	Viruses	Nucleocytoviricota	Pokkesviricetes	Chitovirales	Orthopoxvirus	Variola_virus	T	hypothetical_protein_VARVgp107__NP_042151__Variola_virus__10255	76.3	Variola_virus	172	0.443605	Q0N539_VARV	P0DOM5		0	0	1	0	0	0	1	0	0	0	0	FALSE
166	239	NP_042151	10255	Poxviridae	hypothetical_protein_VARVgp107	Viruses	Nucleocytoviricota	Pokkesviricetes	Chitovirales	Orthopoxvirus	Variola_virus	T	hypothetical_protein_VARVgp107__NP_042151__Variola_virus__10255	76.3	Variola_virus	172	0.443605	PG129_VAR67	P0DOM6		0	0	1	0	0	0	1	0	0	0	0	FALSE
166	239	NP_042151	10255	Poxviridae	hypothetical_protein_VARVgp107	Viruses	Nucleocytoviricota	Pokkesviricetes	Chitovirales	Orthopoxvirus	Variola_virus	T	hypothetical_protein_VARVgp107__NP_042151__Variola_virus__10255	76.3	Variola_virus	172	0.443605	PG129_VAR67	Q0N539		0	0	1	0	0	0	1	0	0	0	0	FALSE
166	239	NP_042151	10255	Poxviridae	hypothetical_protein_VARVgp107	Viruses	Nucleocytoviricota	Pokkesviricetes	Chitovirales	Orthopoxvirus	Variola_virus	T	hypothetical_protein_VARVgp107__NP_042151__Variola_virus__10255	76.3	Variola_virus	172	0.443605	PG129_VAR67	P0DOM5		0	0	1	0	0	0	1	0	0	0	0	FALSE
166	239	NP_619918	10243	Poxviridae	CPXV135_protein	Viruses	Nucleocytoviricota	Pokkesviricetes	Chitovirales	Orthopoxvirus	Cowpox_virus	T	CPXV135_protein__NP_619918__Cowpox_virus__10243	92.5	Cowpox_virus	172	0.537791	Q8QMU6_CWPXB	Q8QMU6		0	0	1	0	0	0	1	0	0	0	0	FALSE
166	239	YP_010085580	2200830	Poxviridae	P4b_precursor	Viruses	Nucleocytoviricota	Pokkesviricetes	Chitovirales	Orthopoxvirus	Akhmeta_virus	T	P4b_precursor__YP_010085580__Akhmeta_virus__2200830	63.1	Akhmeta_virus	172	0.36686		A0A346FRM4	UPI000E335980	0	0	1	0	0	0	1	0	0	0	0	FALSE
166	239	YP_010085790	2478919	Poxviridae	putative_A3L_protein	Viruses	Nucleocytoviricota	Pokkesviricetes	Chitovirales	Orthopoxvirus	Orthopoxvirus_Abatino	K	putative_A3L_protein__YP_010085790__Orthopoxvirus_Abatino__2478919	131	Orthopoxvirus_Abatino	236	0.555085		A0A3G2KXY9	UPI000F0C8F3C	0	0	1	0	0	0	1	0	0	0	0	FALSE
166	239	YP_010377111	10244	Poxviridae	Virion_core_protein_P4b	Viruses	Nucleocytoviricota	Pokkesviricetes	Chitovirales	Orthopoxvirus	Monkeypox_virus	T	Virion_core_protein_P4b__YP_010377111__Monkeypox_virus__10244	95.2	Monkeypox_virus	172	0.553488		M1KJ27	UPI00000EE7B0	0	0	1	0	0	0	1	0	0	0	0	FALSE
166	239	YP_010377111	10244	Poxviridae	Virion_core_protein_P4b	Viruses	Nucleocytoviricota	Pokkesviricetes	Chitovirales	Orthopoxvirus	Monkeypox_virus	T	Virion_core_protein_P4b__YP_010377111__Monkeypox_virus__10244	95.2	Monkeypox_virus	172	0.553488		Q5IXR1	UPI00000EE7B0	0	0	1	0	0	0	1	0	0	0	0	FALSE
166	239	YP_010377111	10244	Poxviridae	Virion_core_protein_P4b	Viruses	Nucleocytoviricota	Pokkesviricetes	Chitovirales	Orthopoxvirus	Monkeypox_virus	T	Virion_core_protein_P4b__YP_010377111__Monkeypox_virus__10244	95.2	Monkeypox_virus	172	0.553488		Q8V4X2	UPI00000EE7B0	0	0	1	0	0	0	1	0	0	0	0	FALSE
166	239	YP_233004	10245	Poxviridae	p4b_precursor_of_core_protein_4b	Viruses	Nucleocytoviricota	Pokkesviricetes	Chitovirales	Orthopoxvirus	Vaccinia_virus	T	p4b_precursor_of_core_protein_4b__YP_233004__Vaccinia_virus__10245	91.7	Vaccinia_virus	172	0.53314	A4GDH7_9POXV	A4GDH7		0	0	1	0	0	0	1	0	0	0	0	FALSE
166	240	ABH08153	397342	Poxviridae	HSPV050	Viruses	Nucleocytoviricota	Pokkesviricetes	Chitovirales	Orthopoxvirus	Horsepox_virus	K	HSPV050__ABH08153__Horsepox_virus__397342	55.8	Horsepox_virus	236	0.236441				159	0	1	238.5	0	0	0.666667	0	0	-5.72345	-5.72345	FALSE
166	240	NP_042078	10255	Poxviridae	Ser_Thr_kinase	Viruses	Nucleocytoviricota	Pokkesviricetes	Chitovirales	Orthopoxvirus	Variola_virus	K	Ser_Thr_kinase__NP_042078__Variola_virus__10255	55.8	Variola_virus	236	0.236441	VPK2_VAR67	P33801		159	0	1	238.5	0	0	0.666667	0	0	-5.72345	-5.72345	FALSE
166	240	NP_619845	10243	Poxviridae	CPXV057_protein	Viruses	Nucleocytoviricota	Pokkesviricetes	Chitovirales	Orthopoxvirus	Cowpox_virus	K	CPXV057_protein__NP_619845__Cowpox_virus__10243	80.2	Cowpox_virus	236	0.339831	Q0NQ26_COWPX	Q0NQ26		159	0	1	238.5	0	0	0.666667	0	0	-5.72345	-5.72345	FALSE
166	240	NP_619845	10243	Poxviridae	CPXV057_protein	Viruses	Nucleocytoviricota	Pokkesviricetes	Chitovirales	Orthopoxvirus	Cowpox_virus	K	CPXV057_protein__NP_619845__Cowpox_virus__10243	80.2	Cowpox_virus	236	0.339831	Q0NQ26_COWPX	Q8QN08		159	0	1	238.5	0	0	0.666667	0	0	-5.72345	-5.72345	FALSE
166	240	NP_619845	10243	Poxviridae	CPXV057_protein	Viruses	Nucleocytoviricota	Pokkesviricetes	Chitovirales	Orthopoxvirus	Cowpox_virus	K	CPXV057_protein__NP_619845__Cowpox_virus__10243	80.2	Cowpox_virus	236	0.339831	Q8QN08_CWPXB	Q0NQ26		159	0	1	238.5	0	0	0.666667	0	0	-5.72345	-5.72345	FALSE
166	240	NP_619845	10243	Poxviridae	CPXV057_protein	Viruses	Nucleocytoviricota	Pokkesviricetes	Chitovirales	Orthopoxvirus	Cowpox_virus	K	CPXV057_protein__NP_619845__Cowpox_virus__10243	80.2	Cowpox_virus	236	0.339831	Q8QN08_CWPXB	Q8QN08		159	0	1	238.5	0	0	0.666667	0	0	-5.72345	-5.72345	FALSE
166	240	YP_010085501	2200830	Poxviridae	Ser_Thr_kinase	Viruses	Nucleocytoviricota	Pokkesviricetes	Chitovirales	Orthopoxvirus	Akhmeta_virus	K	Ser_Thr_kinase__YP_010085501__Akhmeta_virus__2200830	67.7	Akhmeta_virus	236	0.286864		A0A346FRE5	UPI000E32DACA	159	0	1	238.5	0	0	0.666667	0	0	-5.72345	-5.72345	FALSE
166	240	YP_010085717	2478919	Poxviridae	putative_F10L_protein	Viruses	Nucleocytoviricota	Pokkesviricetes	Chitovirales	Orthopoxvirus	Orthopoxvirus_Abatino	K	putative_F10L_protein__YP_010085717__Orthopoxvirus_Abatino__2478919	64.5	Orthopoxvirus_Abatino	236	0.273305		G0XUI7	UPI00021CD515	159	0	1	238.5	0	0	0.666667	0	0	-5.72345	-5.72345	FALSE
166	240	YP_010085717	2478919	Poxviridae	putative_F10L_protein	Viruses	Nucleocytoviricota	Pokkesviricetes	Chitovirales	Orthopoxvirus	Orthopoxvirus_Abatino	K	putative_F10L_protein__YP_010085717__Orthopoxvirus_Abatino__2478919	64.5	Orthopoxvirus_Abatino	236	0.273305		A0A3G2KXR2	UPI00021CD515	159	0	1	238.5	0	0	0.666667	0	0	-5.72345	-5.72345	FALSE
166	240	YP_010377037	10244	Poxviridae	Serine_threonine-protein_kinase	Viruses	Nucleocytoviricota	Pokkesviricetes	Chitovirales	Orthopoxvirus	Monkeypox_virus	K	Serine_threonine-protein_kinase__YP_010377037__Monkeypox_virus__10244	68.4	Monkeypox_virus	236	0.289831		A0A7H0DN27	UPI00062AEB8A	159	0	1	238.5	0	0	0.666667	0	0	-5.72345	-5.72345	FALSE
166	240	YP_010377037	10244	Poxviridae	Serine_threonine-protein_kinase	Viruses	Nucleocytoviricota	Pokkesviricetes	Chitovirales	Orthopoxvirus	Monkeypox_virus	K	Serine_threonine-protein_kinase__YP_010377037__Monkeypox_virus__10244	68.4	Monkeypox_virus	236	0.289831		A0A0F6N8X6	UPI00062AEB8A	159	0	1	238.5	0	0	0.666667	0	0	-5.72345	-5.72345	FALSE
166	240	YP_232931	10245	Poxviridae	ser_thr_kinase	Viruses	Nucleocytoviricota	Pokkesviricetes	Chitovirales	Orthopoxvirus	Vaccinia_virus	K	ser_thr_kinase__YP_232931__Vaccinia_virus__10245	58.4	Vaccinia_virus	236	0.247458	Q49PU3_9POXV	Q49PU3		159	0	1	238.5	0	0	0.666667	0	0	-5.72345	-5.72345	FALSE
166	240	YP_232931	10245	Poxviridae	ser_thr_kinase	Viruses	Nucleocytoviricota	Pokkesviricetes	Chitovirales	Orthopoxvirus	Vaccinia_virus	K	ser_thr_kinase__YP_232931__Vaccinia_virus__10245	58.4	Vaccinia_virus	236	0.247458	Q49PU3_9POXV	Q89121		159	0	1	238.5	0	0	0.666667	0	0	-5.72345	-5.72345	FALSE
166	240	YP_232931	10245	Poxviridae	ser_thr_kinase	Viruses	Nucleocytoviricota	Pokkesviricetes	Chitovirales	Orthopoxvirus	Vaccinia_virus	K	ser_thr_kinase__YP_232931__Vaccinia_virus__10245	58.4	Vaccinia_virus	236	0.247458	VPK2_VACCW	Q49PU3		159	0	1	238.5	0	0	0.666667	0	0	-5.72345	-5.72345	FALSE
166	240	YP_232931	10245	Poxviridae	ser_thr_kinase	Viruses	Nucleocytoviricota	Pokkesviricetes	Chitovirales	Orthopoxvirus	Vaccinia_virus	K	ser_thr_kinase__YP_232931__Vaccinia_virus__10245	58.4	Vaccinia_virus	236	0.247458	VPK2_VACCW	Q89121		159	0	1	238.5	0	0	0.666667	0	0	-5.72345	-5.72345	FALSE
166	241	ABH08249	397342	Poxviridae	HSPV143	Viruses	Nucleocytoviricota	Pokkesviricetes	Chitovirales	Orthopoxvirus	Horsepox_virus	R	HSPV143__ABH08249__Horsepox_virus__397342	157.8	Horsepox_virus	274	0.575912				0	0	1	0	0	0	1	0	0	0	0	FALSE
166	241	NP_042170	10255	Poxviridae	hypothetical_protein_VARVgp126	Viruses	Nucleocytoviricota	Pokkesviricetes	Chitovirales	Orthopoxvirus	Variola_virus	D	hypothetical_protein_VARVgp126__NP_042170__Variola_virus__10255	101.1	Variola_virus	193	0.523834	RUVV_VARV	P0DOS6		0	0	1	0	0	0	1	0	0	0	0	FALSE
166	241	NP_042170	10255	Poxviridae	hypothetical_protein_VARVgp126	Viruses	Nucleocytoviricota	Pokkesviricetes	Chitovirales	Orthopoxvirus	Variola_virus	D	hypothetical_protein_VARVgp126__NP_042170__Variola_virus__10255	101.1	Variola_virus	193	0.523834	RUVV_VARV	Q0N519		0	0	1	0	0	0	1	0	0	0	0	FALSE
166	241	NP_042170	10255	Poxviridae	hypothetical_protein_VARVgp126	Viruses	Nucleocytoviricota	Pokkesviricetes	Chitovirales	Orthopoxvirus	Variola_virus	D	hypothetical_protein_VARVgp126__NP_042170__Variola_virus__10255	101.1	Variola_virus	193	0.523834	RUVV_VARV	P0DOS5		0	0	1	0	0	0	1	0	0	0	0	FALSE
166	241	NP_042170	10255	Poxviridae	hypothetical_protein_VARVgp126	Viruses	Nucleocytoviricota	Pokkesviricetes	Chitovirales	Orthopoxvirus	Variola_virus	D	hypothetical_protein_VARVgp126__NP_042170__Variola_virus__10255	101.1	Variola_virus	193	0.523834	Q0N519_VARV	P0DOS6		0	0	1	0	0	0	1	0	0	0	0	FALSE
166	241	NP_042170	10255	Poxviridae	hypothetical_protein_VARVgp126	Viruses	Nucleocytoviricota	Pokkesviricetes	Chitovirales	Orthopoxvirus	Variola_virus	D	hypothetical_protein_VARVgp126__NP_042170__Variola_virus__10255	101.1	Variola_virus	193	0.523834	Q0N519_VARV	Q0N519		0	0	1	0	0	0	1	0	0	0	0	FALSE
166	241	NP_042170	10255	Poxviridae	hypothetical_protein_VARVgp126	Viruses	Nucleocytoviricota	Pokkesviricetes	Chitovirales	Orthopoxvirus	Variola_virus	D	hypothetical_protein_VARVgp126__NP_042170__Variola_virus__10255	101.1	Variola_virus	193	0.523834	Q0N519_VARV	P0DOS5		0	0	1	0	0	0	1	0	0	0	0	FALSE
166	241	NP_042170	10255	Poxviridae	hypothetical_protein_VARVgp126	Viruses	Nucleocytoviricota	Pokkesviricetes	Chitovirales	Orthopoxvirus	Variola_virus	D	hypothetical_protein_VARVgp126__NP_042170__Variola_virus__10255	101.1	Variola_virus	193	0.523834	RUVV_VAR67	P0DOS6		0	0	1	0	0	0	1	0	0	0	0	FALSE
166	241	NP_042170	10255	Poxviridae	hypothetical_protein_VARVgp126	Viruses	Nucleocytoviricota	Pokkesviricetes	Chitovirales	Orthopoxvirus	Variola_virus	D	hypothetical_protein_VARVgp126__NP_042170__Variola_virus__10255	101.1	Variola_virus	193	0.523834	RUVV_VAR67	Q0N519		0	0	1	0	0	0	1	0	0	0	0	FALSE
166	241	NP_042170	10255	Poxviridae	hypothetical_protein_VARVgp126	Viruses	Nucleocytoviricota	Pokkesviricetes	Chitovirales	Orthopoxvirus	Variola_virus	D	hypothetical_protein_VARVgp126__NP_042170__Variola_virus__10255	101.1	Variola_virus	193	0.523834	RUVV_VAR67	P0DOS5		0	0	1	0	0	0	1	0	0	0	0	FALSE
166	241	NP_619939	10243	Poxviridae	CPXV155_protein	Viruses	Nucleocytoviricota	Pokkesviricetes	Chitovirales	Orthopoxvirus	Cowpox_virus	D	CPXV155_protein__NP_619939__Cowpox_virus__10243	79.3	Cowpox_virus	193	0.410881	A0A212Q0U5_COWPX	A0A212Q0U5		0	0	1	0	0	0	1	0	0	0	0	FALSE
166	241	NP_619939	10243	Poxviridae	CPXV155_protein	Viruses	Nucleocytoviricota	Pokkesviricetes	Chitovirales	Orthopoxvirus	Cowpox_virus	D	CPXV155_protein__NP_619939__Cowpox_virus__10243	79.3	Cowpox_virus	193	0.410881	A0A212Q0U5_COWPX	Q8QMT1		0	0	1	0	0	0	1	0	0	0	0	FALSE
166	241	NP_619939	10243	Poxviridae	CPXV155_protein	Viruses	Nucleocytoviricota	Pokkesviricetes	Chitovirales	Orthopoxvirus	Cowpox_virus	D	CPXV155_protein__NP_619939__Cowpox_virus__10243	79.3	Cowpox_virus	193	0.410881	Q8QMT1_CWPXB	A0A212Q0U5		0	0	1	0	0	0	1	0	0	0	0	FALSE
166	241	NP_619939	10243	Poxviridae	CPXV155_protein	Viruses	Nucleocytoviricota	Pokkesviricetes	Chitovirales	Orthopoxvirus	Cowpox_virus	D	CPXV155_protein__NP_619939__Cowpox_virus__10243	79.3	Cowpox_virus	193	0.410881	Q8QMT1_CWPXB	Q8QMT1		0	0	1	0	0	0	1	0	0	0	0	FALSE
166	241	YP_010085809	2478919	Poxviridae	putative_A22R_protein	Viruses	Nucleocytoviricota	Pokkesviricetes	Chitovirales	Orthopoxvirus	Orthopoxvirus_Abatino	D	putative_A22R_protein__YP_010085809__Orthopoxvirus_Abatino__2478919	84.1	Orthopoxvirus_Abatino	193	0.435751		A0A3G2KY08	UPI000F0BF8C8	0	0	1	0	0	0	1	0	0	0	0	FALSE
166	241	YP_010377131	10244	Poxviridae	Holliday_junction_resolvase	Viruses	Nucleocytoviricota	Pokkesviricetes	Chitovirales	Orthopoxvirus	Monkeypox_virus	D	Holliday_junction_resolvase__YP_010377131__Monkeypox_virus__10244	79.9	Monkeypox_virus	193	0.41399		A0A7H0DNC1	UPI00000ED913	0	0	1	0	0	0	1	0	0	0	0	FALSE
166	241	YP_010377131	10244	Poxviridae	Holliday_junction_resolvase	Viruses	Nucleocytoviricota	Pokkesviricetes	Chitovirales	Orthopoxvirus	Monkeypox_virus	D	Holliday_junction_resolvase__YP_010377131__Monkeypox_virus__10244	79.9	Monkeypox_virus	193	0.41399		Q5IXP1	UPI00000ED913	0	0	1	0	0	0	1	0	0	0	0	FALSE
166	241	YP_010377131	10244	Poxviridae	Holliday_junction_resolvase	Viruses	Nucleocytoviricota	Pokkesviricetes	Chitovirales	Orthopoxvirus	Monkeypox_virus	D	Holliday_junction_resolvase__YP_010377131__Monkeypox_virus__10244	79.9	Monkeypox_virus	193	0.41399		Q8V4V5	UPI00000ED913	0	0	1	0	0	0	1	0	0	0	0	FALSE
166	241	YP_233024	10245	Poxviridae	palmitylprotein	Viruses	Nucleocytoviricota	Pokkesviricetes	Chitovirales	Orthopoxvirus	Vaccinia_virus	D	palmitylprotein__YP_233024__Vaccinia_virus__10245	65.4	Vaccinia_virus	193	0.33886	L7QJ45_9POXV	L7QJ45		0	0	1	0	0	0	1	0	0	0	0	FALSE
166	241	YP_233024	10245	Poxviridae	palmitylprotein	Viruses	Nucleocytoviricota	Pokkesviricetes	Chitovirales	Orthopoxvirus	Vaccinia_virus	D	palmitylprotein__YP_233024__Vaccinia_virus__10245	65.4	Vaccinia_virus	193	0.33886	L7QJ45_9POXV	Q80HV3		0	0	1	0	0	0	1	0	0	0	0	FALSE
166	241	YP_233024	10245	Poxviridae	palmitylprotein	Viruses	Nucleocytoviricota	Pokkesviricetes	Chitovirales	Orthopoxvirus	Vaccinia_virus	D	palmitylprotein__YP_233024__Vaccinia_virus__10245	65.4	Vaccinia_virus	193	0.33886	RUVV_VACCW	L7QJ45		0	0	1	0	0	0	1	0	0	0	0	FALSE
166	241	YP_233024	10245	Poxviridae	palmitylprotein	Viruses	Nucleocytoviricota	Pokkesviricetes	Chitovirales	Orthopoxvirus	Vaccinia_virus	D	palmitylprotein__YP_233024__Vaccinia_virus__10245	65.4	Vaccinia_virus	193	0.33886	RUVV_VACCW	Q80HV3		0	0	1	0	0	0	1	0	0	0	0	FALSE
166	242	ABH08307	397342	Poxviridae	HSPV194	Viruses	Nucleocytoviricota	Pokkesviricetes	Chitovirales	Orthopoxvirus	Horsepox_virus	Q	HSPV194__ABH08307__Horsepox_virus__397342	48.9	Horsepox_virus	225	0.217333				0	0	1	0	0	0	1	0	0	0	0	FALSE
166	242	NP_042231	10255	Poxviridae	hypothetical_protein_VARVgp187	Viruses	Nucleocytoviricota	Pokkesviricetes	Chitovirales	Orthopoxvirus	Variola_virus	Q	hypothetical_protein_VARVgp187__NP_042231__Variola_virus__10255	57.1	Variola_virus	225	0.253778	VB18_VARV	P0DSR6		0	0	1	0	0	0	1	0	0	0	0	FALSE
166	242	NP_042231	10255	Poxviridae	hypothetical_protein_VARVgp187	Viruses	Nucleocytoviricota	Pokkesviricetes	Chitovirales	Orthopoxvirus	Variola_virus	Q	hypothetical_protein_VARVgp187__NP_042231__Variola_virus__10255	57.1	Variola_virus	225	0.253778	VB18_VARV	Q0N4W0		0	0	1	0	0	0	1	0	0	0	0	FALSE
166	242	NP_042231	10255	Poxviridae	hypothetical_protein_VARVgp187	Viruses	Nucleocytoviricota	Pokkesviricetes	Chitovirales	Orthopoxvirus	Variola_virus	Q	hypothetical_protein_VARVgp187__NP_042231__Variola_virus__10255	57.1	Variola_virus	225	0.253778	VB18_VARV	P0DSR5		0	0	1	0	0	0	1	0	0	0	0	FALSE
166	242	NP_042231	10255	Poxviridae	hypothetical_protein_VARVgp187	Viruses	Nucleocytoviricota	Pokkesviricetes	Chitovirales	Orthopoxvirus	Variola_virus	Q	hypothetical_protein_VARVgp187__NP_042231__Variola_virus__10255	57.1	Variola_virus	225	0.253778	Q0N4W0_VARV	P0DSR6		0	0	1	0	0	0	1	0	0	0	0	FALSE
166	242	NP_042231	10255	Poxviridae	hypothetical_protein_VARVgp187	Viruses	Nucleocytoviricota	Pokkesviricetes	Chitovirales	Orthopoxvirus	Variola_virus	Q	hypothetical_protein_VARVgp187__NP_042231__Variola_virus__10255	57.1	Variola_virus	225	0.253778	Q0N4W0_VARV	Q0N4W0		0	0	1	0	0	0	1	0	0	0	0	FALSE
166	242	NP_042231	10255	Poxviridae	hypothetical_protein_VARVgp187	Viruses	Nucleocytoviricota	Pokkesviricetes	Chitovirales	Orthopoxvirus	Variola_virus	Q	hypothetical_protein_VARVgp187__NP_042231__Variola_virus__10255	57.1	Variola_virus	225	0.253778	Q0N4W0_VARV	P0DSR5		0	0	1	0	0	0	1	0	0	0	0	FALSE
166	242	NP_042231	10255	Poxviridae	hypothetical_protein_VARVgp187	Viruses	Nucleocytoviricota	Pokkesviricetes	Chitovirales	Orthopoxvirus	Variola_virus	Q	hypothetical_protein_VARVgp187__NP_042231__Variola_virus__10255	57.1	Variola_virus	225	0.253778	VB18_VAR67	P0DSR6		0	0	1	0	0	0	1	0	0	0	0	FALSE
166	242	NP_042231	10255	Poxviridae	hypothetical_protein_VARVgp187	Viruses	Nucleocytoviricota	Pokkesviricetes	Chitovirales	Orthopoxvirus	Variola_virus	Q	hypothetical_protein_VARVgp187__NP_042231__Variola_virus__10255	57.1	Variola_virus	225	0.253778	VB18_VAR67	Q0N4W0		0	0	1	0	0	0	1	0	0	0	0	FALSE
166	242	NP_042231	10255	Poxviridae	hypothetical_protein_VARVgp187	Viruses	Nucleocytoviricota	Pokkesviricetes	Chitovirales	Orthopoxvirus	Variola_virus	Q	hypothetical_protein_VARVgp187__NP_042231__Variola_virus__10255	57.1	Variola_virus	225	0.253778	VB18_VAR67	P0DSR5		0	0	1	0	0	0	1	0	0	0	0	FALSE
166	242	YP_010085654	2200830	Poxviridae	ankyrin-containing_protein	Viruses	Nucleocytoviricota	Pokkesviricetes	Chitovirales	Orthopoxvirus	Akhmeta_virus	Q	ankyrin-containing_protein__YP_010085654__Akhmeta_virus__2200830	48	Akhmeta_virus	225	0.213333		A0A346FSG8	UPI000E336877	0	0	1	0	0	0	1	0	0	0	0	FALSE
166	242	YP_010085863	2478919	Poxviridae	hypothetical_protein_KM543_gp195	Viruses	Nucleocytoviricota	Pokkesviricetes	Chitovirales	Orthopoxvirus	Orthopoxvirus_Abatino	Q	hypothetical_protein_KM543_gp195__YP_010085863__Orthopoxvirus_Abatino__2478919	50.6	Orthopoxvirus_Abatino	225	0.224889		A0A3G2KY61	UPI000F0C637D	0	0	1	0	0	0	1	0	0	0	0	FALSE
166	242	YP_233081	10245	Poxviridae	ankyrin-like_protein	Viruses	Nucleocytoviricota	Pokkesviricetes	Chitovirales	Orthopoxvirus	Vaccinia_virus	Q	ankyrin-like_protein__YP_233081__Vaccinia_virus__10245	46.4	Vaccinia_virus	225	0.206222	B19_VACCW	Q01222		0	0	1	0	0	0	1	0	0	0	0	FALSE
166	247	ABH08184	397342	Poxviridae	HSPV078	Viruses	Nucleocytoviricota	Pokkesviricetes	Chitovirales	Orthopoxvirus	Horsepox_virus	K	HSPV078__ABH08184__Horsepox_virus__397342	149.4	Horsepox_virus	236	0.633051				0	0	1	0	0	0	1	0	0	0	0	FALSE
166	247	NP_042106	10255	Poxviridae	RNA_helicase_NPH-II	Viruses	Nucleocytoviricota	Pokkesviricetes	Chitovirales	Orthopoxvirus	Variola_virus	K	RNA_helicase_NPH-II__NP_042106__Variola_virus__10255	129.7	Variola_virus	236	0.549576	NPH2_VAR67	P0DSU5		0	0	1	0	0	0	1	0	0	0	0	FALSE
166	247	NP_619874	10243	Poxviridae	CPXV087_protein	Viruses	Nucleocytoviricota	Pokkesviricetes	Chitovirales	Orthopoxvirus	Cowpox_virus	K	CPXV087_protein__NP_619874__Cowpox_virus__10243	129.1	Cowpox_virus	236	0.547034	Q8QMY3_CWPXB	Q8QMY3		0	0	1	0	0	0	1	0	0	0	0	FALSE
166	247	YP_010085746	2478919	Poxviridae	putative_I8R_protein	Viruses	Nucleocytoviricota	Pokkesviricetes	Chitovirales	Orthopoxvirus	Orthopoxvirus_Abatino	K	putative_I8R_protein__YP_010085746__Orthopoxvirus_Abatino__2478919	136.2	Orthopoxvirus_Abatino	236	0.577119		A0A3G2KXT7	UPI000F0BE5B5	0	0	1	0	0	0	1	0	0	0	0	FALSE
166	247	YP_010377066	10244	Poxviridae	RNA_helicase_NPH-II_-2-	Viruses	Nucleocytoviricota	Pokkesviricetes	Chitovirales	Orthopoxvirus	Monkeypox_virus	K	RNA_helicase_NPH-II_-2-__YP_010377066__Monkeypox_virus__10244	145.1	Monkeypox_virus	236	0.614831		A0A7H0DN56	UPI000CDCC328	0	0	1	0	0	0	1	0	0	0	0	FALSE
166	247	YP_010377066	10244	Poxviridae	RNA_helicase_NPH-II_-2-	Viruses	Nucleocytoviricota	Pokkesviricetes	Chitovirales	Orthopoxvirus	Monkeypox_virus	K	RNA_helicase_NPH-II_-2-__YP_010377066__Monkeypox_virus__10244	145.1	Monkeypox_virus	236	0.614831		A0A2L0AQT5	UPI000CDCC328	0	0	1	0	0	0	1	0	0	0	0	FALSE
166	247	YP_232959	10245	Poxviridae	RNA-helicase_DExH-NPH-II	Viruses	Nucleocytoviricota	Pokkesviricetes	Chitovirales	Orthopoxvirus	Vaccinia_virus	K	RNA-helicase_DExH-NPH-II__YP_232959__Vaccinia_virus__10245	131.6	Vaccinia_virus	236	0.557627	NPH2_VACCW	P12927		0	0	1	0	0	0	1	0	0	0	0	FALSE
166	248	ABH08195	397342	Poxviridae	HSPV089	Viruses	Nucleocytoviricota	Pokkesviricetes	Chitovirales	Orthopoxvirus	Horsepox_virus	L	HSPV089__ABH08195__Horsepox_virus__397342	12.8	Horsepox_virus	201	0.0636816				0	0	1	0	0	0	1	0	0	0	0	FALSE
166	248	NP_042117	10255	Poxviridae	hypothetical_protein_VARVgp073	Viruses	Nucleocytoviricota	Pokkesviricetes	Chitovirales	Orthopoxvirus	Variola_virus	L	hypothetical_protein_VARVgp073__NP_042117__Variola_virus__10255	11.6	Variola_virus	201	0.0577114	PG095_VARV	P0DOT8		0	0	1	0	0	0	1	0	0	0	0	FALSE
166	248	NP_042117	10255	Poxviridae	hypothetical_protein_VARVgp073	Viruses	Nucleocytoviricota	Pokkesviricetes	Chitovirales	Orthopoxvirus	Variola_virus	L	hypothetical_protein_VARVgp073__NP_042117__Variola_virus__10255	11.6	Variola_virus	201	0.0577114	PG095_VARV	Q0N573		0	0	1	0	0	0	1	0	0	0	0	FALSE
166	248	NP_042117	10255	Poxviridae	hypothetical_protein_VARVgp073	Viruses	Nucleocytoviricota	Pokkesviricetes	Chitovirales	Orthopoxvirus	Variola_virus	L	hypothetical_protein_VARVgp073__NP_042117__Variola_virus__10255	11.6	Variola_virus	201	0.0577114	PG095_VARV	P0DOT7		0	0	1	0	0	0	1	0	0	0	0	FALSE
166	248	NP_042117	10255	Poxviridae	hypothetical_protein_VARVgp073	Viruses	Nucleocytoviricota	Pokkesviricetes	Chitovirales	Orthopoxvirus	Variola_virus	L	hypothetical_protein_VARVgp073__NP_042117__Variola_virus__10255	11.6	Variola_virus	201	0.0577114	Q0N573_VARV	P0DOT8		0	0	1	0	0	0	1	0	0	0	0	FALSE
166	248	NP_042117	10255	Poxviridae	hypothetical_protein_VARVgp073	Viruses	Nucleocytoviricota	Pokkesviricetes	Chitovirales	Orthopoxvirus	Variola_virus	L	hypothetical_protein_VARVgp073__NP_042117__Variola_virus__10255	11.6	Variola_virus	201	0.0577114	Q0N573_VARV	Q0N573		0	0	1	0	0	0	1	0	0	0	0	FALSE
166	248	NP_042117	10255	Poxviridae	hypothetical_protein_VARVgp073	Viruses	Nucleocytoviricota	Pokkesviricetes	Chitovirales	Orthopoxvirus	Variola_virus	L	hypothetical_protein_VARVgp073__NP_042117__Variola_virus__10255	11.6	Variola_virus	201	0.0577114	Q0N573_VARV	P0DOT7		0	0	1	0	0	0	1	0	0	0	0	FALSE
166	248	NP_042117	10255	Poxviridae	hypothetical_protein_VARVgp073	Viruses	Nucleocytoviricota	Pokkesviricetes	Chitovirales	Orthopoxvirus	Variola_virus	L	hypothetical_protein_VARVgp073__NP_042117__Variola_virus__10255	11.6	Variola_virus	201	0.0577114	PG095_VAR67	P0DOT8		0	0	1	0	0	0	1	0	0	0	0	FALSE
166	248	NP_042117	10255	Poxviridae	hypothetical_protein_VARVgp073	Viruses	Nucleocytoviricota	Pokkesviricetes	Chitovirales	Orthopoxvirus	Variola_virus	L	hypothetical_protein_VARVgp073__NP_042117__Variola_virus__10255	11.6	Variola_virus	201	0.0577114	PG095_VAR67	Q0N573		0	0	1	0	0	0	1	0	0	0	0	FALSE
166	248	NP_042117	10255	Poxviridae	hypothetical_protein_VARVgp073	Viruses	Nucleocytoviricota	Pokkesviricetes	Chitovirales	Orthopoxvirus	Variola_virus	L	hypothetical_protein_VARVgp073__NP_042117__Variola_virus__10255	11.6	Variola_virus	201	0.0577114	PG095_VAR67	P0DOT7		0	0	1	0	0	0	1	0	0	0	0	FALSE
166	248	NP_619885	10243	Poxviridae	CPXV099_protein	Viruses	Nucleocytoviricota	Pokkesviricetes	Chitovirales	Orthopoxvirus	Cowpox_virus	L	CPXV099_protein__NP_619885__Cowpox_virus__10243	11.5	Cowpox_virus	201	0.0572139	A0A1X9T8G0_COWPX	A0A1X9T8G0		0	0	1	0	0	0	1	0	0	0	0	FALSE
166	248	NP_619885	10243	Poxviridae	CPXV099_protein	Viruses	Nucleocytoviricota	Pokkesviricetes	Chitovirales	Orthopoxvirus	Cowpox_virus	L	CPXV099_protein__NP_619885__Cowpox_virus__10243	11.5	Cowpox_virus	201	0.0572139	A0A1X9T8G0_COWPX	Q8QMX4		0	0	1	0	0	0	1	0	0	0	0	FALSE
166	248	NP_619885	10243	Poxviridae	CPXV099_protein	Viruses	Nucleocytoviricota	Pokkesviricetes	Chitovirales	Orthopoxvirus	Cowpox_virus	L	CPXV099_protein__NP_619885__Cowpox_virus__10243	11.5	Cowpox_virus	201	0.0572139	Q8QMX4_CWPXB	A0A1X9T8G0		0	0	1	0	0	0	1	0	0	0	0	FALSE
166	248	NP_619885	10243	Poxviridae	CPXV099_protein	Viruses	Nucleocytoviricota	Pokkesviricetes	Chitovirales	Orthopoxvirus	Cowpox_virus	L	CPXV099_protein__NP_619885__Cowpox_virus__10243	11.5	Cowpox_virus	201	0.0572139	Q8QMX4_CWPXB	Q8QMX4		0	0	1	0	0	0	1	0	0	0	0	FALSE
166	248	YP_010085544	2200830	Poxviridae	IMV_membrane_protein	Viruses	Nucleocytoviricota	Pokkesviricetes	Chitovirales	Orthopoxvirus	Akhmeta_virus	L	IMV_membrane_protein__YP_010085544__Akhmeta_virus__2200830	11.8	Akhmeta_virus	201	0.0587065		G0XSI3	UPI0000000015	0	0	1	0	0	0	1	0	0	0	0	FALSE
166	248	YP_010085544	2200830	Poxviridae	IMV_membrane_protein	Viruses	Nucleocytoviricota	Pokkesviricetes	Chitovirales	Orthopoxvirus	Akhmeta_virus	L	IMV_membrane_protein__YP_010085544__Akhmeta_virus__2200830	11.8	Akhmeta_virus	201	0.0587065		Q49PP5	UPI0000000015	0	0	1	0	0	0	1	0	0	0	0	FALSE
166	248	YP_010085544	2200830	Poxviridae	IMV_membrane_protein	Viruses	Nucleocytoviricota	Pokkesviricetes	Chitovirales	Orthopoxvirus	Akhmeta_virus	L	IMV_membrane_protein__YP_010085544__Akhmeta_virus__2200830	11.8	Akhmeta_virus	201	0.0587065		P20540	UPI0000000015	0	0	1	0	0	0	1	0	0	0	0	FALSE
166	248	YP_010085544	2200830	Poxviridae	IMV_membrane_protein	Viruses	Nucleocytoviricota	Pokkesviricetes	Chitovirales	Orthopoxvirus	Akhmeta_virus	L	IMV_membrane_protein__YP_010085544__Akhmeta_virus__2200830	11.8	Akhmeta_virus	201	0.0587065		Q76RD2	UPI0000000015	0	0	1	0	0	0	1	0	0	0	0	FALSE
166	248	YP_010085544	2200830	Poxviridae	IMV_membrane_protein	Viruses	Nucleocytoviricota	Pokkesviricetes	Chitovirales	Orthopoxvirus	Akhmeta_virus	L	IMV_membrane_protein__YP_010085544__Akhmeta_virus__2200830	11.8	Akhmeta_virus	201	0.0587065		A9J1P7	UPI0000000015	0	0	1	0	0	0	1	0	0	0	0	FALSE
166	248	YP_010085544	2200830	Poxviridae	IMV_membrane_protein	Viruses	Nucleocytoviricota	Pokkesviricetes	Chitovirales	Orthopoxvirus	Akhmeta_virus	L	IMV_membrane_protein__YP_010085544__Akhmeta_virus__2200830	11.8	Akhmeta_virus	201	0.0587065		V5R0G4	UPI0000000015	0	0	1	0	0	0	1	0	0	0	0	FALSE
166	248	YP_010085544	2200830	Poxviridae	IMV_membrane_protein	Viruses	Nucleocytoviricota	Pokkesviricetes	Chitovirales	Orthopoxvirus	Akhmeta_virus	L	IMV_membrane_protein__YP_010085544__Akhmeta_virus__2200830	11.8	Akhmeta_virus	201	0.0587065		A0A346FS58	UPI0000000015	0	0	1	0	0	0	1	0	0	0	0	FALSE
166	248	YP_010085544	2200830	Poxviridae	IMV_membrane_protein	Viruses	Nucleocytoviricota	Pokkesviricetes	Chitovirales	Orthopoxvirus	Akhmeta_virus	L	IMV_membrane_protein__YP_010085544__Akhmeta_virus__2200830	11.8	Akhmeta_virus	201	0.0587065		Q0NPC0	UPI0000000015	0	0	1	0	0	0	1	0	0	0	0	FALSE
166	248	YP_010085544	2200830	Poxviridae	IMV_membrane_protein	Viruses	Nucleocytoviricota	Pokkesviricetes	Chitovirales	Orthopoxvirus	Akhmeta_virus	L	IMV_membrane_protein__YP_010085544__Akhmeta_virus__2200830	11.8	Akhmeta_virus	201	0.0587065		A0A2P1JPS3	UPI0000000015	0	0	1	0	0	0	1	0	0	0	0	FALSE
166	248	YP_010085756	2478919	Poxviridae	putative_L1R_protein	Viruses	Nucleocytoviricota	Pokkesviricetes	Chitovirales	Orthopoxvirus	Orthopoxvirus_Abatino	L	putative_L1R_protein__YP_010085756__Orthopoxvirus_Abatino__2478919	10.9	Orthopoxvirus_Abatino	201	0.0542289		A0A3G2KXU7	UPI000F0CD706	0	0	1	0	0	0	1	0	0	0	0	FALSE
166	248	YP_010377077	10244	Poxviridae	IMV_membrane_protein_L1R	Viruses	Nucleocytoviricota	Pokkesviricetes	Chitovirales	Orthopoxvirus	Monkeypox_virus	L	IMV_membrane_protein_L1R__YP_010377077__Monkeypox_virus__10244	11.1	Monkeypox_virus	201	0.0552239		M1LBP0	UPI00000F16F8	0	0	1	0	0	0	1	0	0	0	0	FALSE
166	248	YP_010377077	10244	Poxviridae	IMV_membrane_protein_L1R	Viruses	Nucleocytoviricota	Pokkesviricetes	Chitovirales	Orthopoxvirus	Monkeypox_virus	L	IMV_membrane_protein_L1R__YP_010377077__Monkeypox_virus__10244	11.1	Monkeypox_virus	201	0.0552239		Q5IXU5	UPI00000F16F8	0	0	1	0	0	0	1	0	0	0	0	FALSE
166	248	YP_010377077	10244	Poxviridae	IMV_membrane_protein_L1R	Viruses	Nucleocytoviricota	Pokkesviricetes	Chitovirales	Orthopoxvirus	Monkeypox_virus	L	IMV_membrane_protein_L1R__YP_010377077__Monkeypox_virus__10244	11.1	Monkeypox_virus	201	0.0552239		Q8V502	UPI00000F16F8	0	0	1	0	0	0	1	0	0	0	0	FALSE
166	248	YP_232970	10245	Poxviridae	IMV_membrane_protein	Viruses	Nucleocytoviricota	Pokkesviricetes	Chitovirales	Orthopoxvirus	Vaccinia_virus	L	IMV_membrane_protein__YP_232970__Vaccinia_virus__10245	12.8	Vaccinia_virus	201	0.0636816	Q71TT2_9POXV	Q71TT2		0	0	1	0	0	0	1	0	0	0	0	FALSE
166	248	YP_232970	10245	Poxviridae	IMV_membrane_protein	Viruses	Nucleocytoviricota	Pokkesviricetes	Chitovirales	Orthopoxvirus	Vaccinia_virus	L	IMV_membrane_protein__YP_232970__Vaccinia_virus__10245	12.8	Vaccinia_virus	201	0.0636816	Q71TT2_9POXV	P07612		0	0	1	0	0	0	1	0	0	0	0	FALSE
166	248	YP_232970	10245	Poxviridae	IMV_membrane_protein	Viruses	Nucleocytoviricota	Pokkesviricetes	Chitovirales	Orthopoxvirus	Vaccinia_virus	L	IMV_membrane_protein__YP_232970__Vaccinia_virus__10245	12.8	Vaccinia_virus	201	0.0636816	PG095_VACCW	Q71TT2		0	0	1	0	0	0	1	0	0	0	0	FALSE
166	248	YP_232970	10245	Poxviridae	IMV_membrane_protein	Viruses	Nucleocytoviricota	Pokkesviricetes	Chitovirales	Orthopoxvirus	Vaccinia_virus	L	IMV_membrane_protein__YP_232970__Vaccinia_virus__10245	12.8	Vaccinia_virus	201	0.0636816	PG095_VACCW	P07612		0	0	1	0	0	0	1	0	0	0	0	FALSE
166	251	ABH08164	397342	Poxviridae	HSPV061	Viruses	Nucleocytoviricota	Pokkesviricetes	Chitovirales	Orthopoxvirus	Horsepox_virus	N	HSPV061__ABH08164__Horsepox_virus__397342	42.9	Horsepox_virus	195	0.22				0	0	1	0	0	0	1	0	0	0	0	FALSE
166	251	NP_042089	10255	Poxviridae	RNA_polymerase_subunit	Viruses	Nucleocytoviricota	Pokkesviricetes	Chitovirales	Orthopoxvirus	Variola_virus	N	RNA_polymerase_subunit__NP_042089__Variola_virus__10255	55.4	Variola_virus	195	0.284103	RP30_VAR67	P33796		0	0	1	0	0	0	1	0	0	0	0	FALSE
166	251	NP_619857	10243	Poxviridae	CPXV070_protein	Viruses	Nucleocytoviricota	Pokkesviricetes	Chitovirales	Orthopoxvirus	Cowpox_virus	S	CPXV070_protein__NP_619857__Cowpox_virus__10243	19.3	Cowpox_virus	155	0.124516	G0XX02_COWPX	G0XX02		0	0	1	0	0	0	1	0	0	0	0	FALSE
166	251	NP_619857	10243	Poxviridae	CPXV070_protein	Viruses	Nucleocytoviricota	Pokkesviricetes	Chitovirales	Orthopoxvirus	Cowpox_virus	S	CPXV070_protein__NP_619857__Cowpox_virus__10243	19.3	Cowpox_virus	155	0.124516	G0XX02_COWPX	Q8QMZ7		0	0	1	0	0	0	1	0	0	0	0	FALSE
166	251	NP_619857	10243	Poxviridae	CPXV070_protein	Viruses	Nucleocytoviricota	Pokkesviricetes	Chitovirales	Orthopoxvirus	Cowpox_virus	S	CPXV070_protein__NP_619857__Cowpox_virus__10243	19.3	Cowpox_virus	155	0.124516	Q8QMZ7_CWPXB	G0XX02		0	0	1	0	0	0	1	0	0	0	0	FALSE
166	251	NP_619857	10243	Poxviridae	CPXV070_protein	Viruses	Nucleocytoviricota	Pokkesviricetes	Chitovirales	Orthopoxvirus	Cowpox_virus	S	CPXV070_protein__NP_619857__Cowpox_virus__10243	19.3	Cowpox_virus	155	0.124516	Q8QMZ7_CWPXB	Q8QMZ7		0	0	1	0	0	0	1	0	0	0	0	FALSE
166	251	YP_010085514	2200830	Poxviridae	RNA_polymerase_subunit	Viruses	Nucleocytoviricota	Pokkesviricetes	Chitovirales	Orthopoxvirus	Akhmeta_virus	N	RNA_polymerase_subunit__YP_010085514__Akhmeta_virus__2200830	42.7	Akhmeta_virus	195	0.218974		A0A346FS28	UPI000E3379EC	0	0	1	0	0	0	1	0	0	0	0	FALSE
166	251	YP_010085729	2478919	Poxviridae	putative_E4L_protein	Viruses	Nucleocytoviricota	Pokkesviricetes	Chitovirales	Orthopoxvirus	Orthopoxvirus_Abatino	N	putative_E4L_protein__YP_010085729__Orthopoxvirus_Abatino__2478919	29.5	Orthopoxvirus_Abatino	195	0.151282		A0A3G2KXS3	UPI000F0C6FC1	0	0	1	0	0	0	1	0	0	0	0	FALSE
166	251	YP_010377049	10244	Poxviridae	DNA-directed_RNA_polymerase_30_kDa_polypeptide	Viruses	Nucleocytoviricota	Pokkesviricetes	Chitovirales	Orthopoxvirus	Monkeypox_virus	N	DNA-directed_RNA_polymerase_30_kDa_polypeptide__YP_010377049__Monkeypox_virus__10244	40.4	Monkeypox_virus	195	0.207179		A0A7H0DN39	UPI000049F69D	0	0	1	0	0	0	1	0	0	0	0	FALSE
166	251	YP_010377049	10244	Poxviridae	DNA-directed_RNA_polymerase_30_kDa_polypeptide	Viruses	Nucleocytoviricota	Pokkesviricetes	Chitovirales	Orthopoxvirus	Monkeypox_virus	N	DNA-directed_RNA_polymerase_30_kDa_polypeptide__YP_010377049__Monkeypox_virus__10244	40.4	Monkeypox_virus	195	0.207179		Q5IXX2	UPI000049F69D	0	0	1	0	0	0	1	0	0	0	0	FALSE
166	251	YP_232942	10245	Poxviridae	DNA-dependent_RNA_polymerase_subunit_rpo30	Viruses	Nucleocytoviricota	Pokkesviricetes	Chitovirales	Orthopoxvirus	Vaccinia_virus	N	DNA-dependent_RNA_polymerase_subunit_rpo30__YP_232942__Vaccinia_virus__10245	44.9	Vaccinia_virus	195	0.230256	M9WLL0_9POXV	M9WLL0		0	0	1	0	0	0	1	0	0	0	0	FALSE
166	251	YP_232942	10245	Poxviridae	DNA-dependent_RNA_polymerase_subunit_rpo30	Viruses	Nucleocytoviricota	Pokkesviricetes	Chitovirales	Orthopoxvirus	Vaccinia_virus	N	DNA-dependent_RNA_polymerase_subunit_rpo30__YP_232942__Vaccinia_virus__10245	44.9	Vaccinia_virus	195	0.230256	M9WLL0_9POXV	P21603		0	0	1	0	0	0	1	0	0	0	0	FALSE
166	251	YP_232942	10245	Poxviridae	DNA-dependent_RNA_polymerase_subunit_rpo30	Viruses	Nucleocytoviricota	Pokkesviricetes	Chitovirales	Orthopoxvirus	Vaccinia_virus	N	DNA-dependent_RNA_polymerase_subunit_rpo30__YP_232942__Vaccinia_virus__10245	44.9	Vaccinia_virus	195	0.230256	RP30_VACCW	M9WLL0		0	0	1	0	0	0	1	0	0	0	0	FALSE
166	251	YP_232942	10245	Poxviridae	DNA-dependent_RNA_polymerase_subunit_rpo30	Viruses	Nucleocytoviricota	Pokkesviricetes	Chitovirales	Orthopoxvirus	Vaccinia_virus	N	DNA-dependent_RNA_polymerase_subunit_rpo30__YP_232942__Vaccinia_virus__10245	44.9	Vaccinia_virus	195	0.230256	RP30_VACCW	P21603		0	0	1	0	0	0	1	0	0	0	0	FALSE
166	252	ABH08154	397342	Poxviridae	HSPV051	Viruses	Nucleocytoviricota	Pokkesviricetes	Chitovirales	Orthopoxvirus	Horsepox_virus	I	HSPV051__ABH08154__Horsepox_virus__397342	48.8	Horsepox_virus	197	0.247716				0	0	0.000893555	2.32144	0.999106	0.590175	0.405676	1	0	-7.12792	-7.12865	FALSE
166	252	NP_042079	10255	Poxviridae	hypothetical_protein_VARVgp035	Viruses	Nucleocytoviricota	Pokkesviricetes	Chitovirales	Orthopoxvirus	Variola_virus	I	hypothetical_protein_VARVgp035__NP_042079__Variola_virus__10255	42.5	Variola_virus	197	0.215736	PG055_VARV	P0DOP6		0	0	0.000893555	2.32144	0.999106	0.590175	0.405676	1	0	-7.12792	-7.12865	FALSE
166	252	NP_042079	10255	Poxviridae	hypothetical_protein_VARVgp035	Viruses	Nucleocytoviricota	Pokkesviricetes	Chitovirales	Orthopoxvirus	Variola_virus	I	hypothetical_protein_VARVgp035__NP_042079__Variola_virus__10255	42.5	Variola_virus	197	0.215736	PG055_VARV	Q0N6H4		0	0	0.000893555	2.32144	0.999106	0.590175	0.405676	1	0	-7.12792	-7.12865	FALSE
166	252	NP_042079	10255	Poxviridae	hypothetical_protein_VARVgp035	Viruses	Nucleocytoviricota	Pokkesviricetes	Chitovirales	Orthopoxvirus	Variola_virus	I	hypothetical_protein_VARVgp035__NP_042079__Variola_virus__10255	42.5	Variola_virus	197	0.215736	PG055_VARV	P0DOP5		0	0	0.000893555	2.32144	0.999106	0.590175	0.405676	1	0	-7.12792	-7.12865	FALSE
166	252	NP_042079	10255	Poxviridae	hypothetical_protein_VARVgp035	Viruses	Nucleocytoviricota	Pokkesviricetes	Chitovirales	Orthopoxvirus	Variola_virus	I	hypothetical_protein_VARVgp035__NP_042079__Variola_virus__10255	42.5	Variola_virus	197	0.215736	Q0N6H4_VARV	P0DOP6		0	0	0.000893555	2.32144	0.999106	0.590175	0.405676	1	0	-7.12792	-7.12865	FALSE
166	252	NP_042079	10255	Poxviridae	hypothetical_protein_VARVgp035	Viruses	Nucleocytoviricota	Pokkesviricetes	Chitovirales	Orthopoxvirus	Variola_virus	I	hypothetical_protein_VARVgp035__NP_042079__Variola_virus__10255	42.5	Variola_virus	197	0.215736	Q0N6H4_VARV	Q0N6H4		0	0	0.000893555	2.32144	0.999106	0.590175	0.405676	1	0	-7.12792	-7.12865	FALSE
166	252	NP_042079	10255	Poxviridae	hypothetical_protein_VARVgp035	Viruses	Nucleocytoviricota	Pokkesviricetes	Chitovirales	Orthopoxvirus	Variola_virus	I	hypothetical_protein_VARVgp035__NP_042079__Variola_virus__10255	42.5	Variola_virus	197	0.215736	Q0N6H4_VARV	P0DOP5		0	0	0.000893555	2.32144	0.999106	0.590175	0.405676	1	0	-7.12792	-7.12865	FALSE
166	252	NP_042079	10255	Poxviridae	hypothetical_protein_VARVgp035	Viruses	Nucleocytoviricota	Pokkesviricetes	Chitovirales	Orthopoxvirus	Variola_virus	I	hypothetical_protein_VARVgp035__NP_042079__Variola_virus__10255	42.5	Variola_virus	197	0.215736	PG055_VAR67	P0DOP6		0	0	0.000893555	2.32144	0.999106	0.590175	0.405676	1	0	-7.12792	-7.12865	FALSE
166	252	NP_042079	10255	Poxviridae	hypothetical_protein_VARVgp035	Viruses	Nucleocytoviricota	Pokkesviricetes	Chitovirales	Orthopoxvirus	Variola_virus	I	hypothetical_protein_VARVgp035__NP_042079__Variola_virus__10255	42.5	Variola_virus	197	0.215736	PG055_VAR67	Q0N6H4		0	0	0.000893555	2.32144	0.999106	0.590175	0.405676	1	0	-7.12792	-7.12865	FALSE
166	252	NP_042079	10255	Poxviridae	hypothetical_protein_VARVgp035	Viruses	Nucleocytoviricota	Pokkesviricetes	Chitovirales	Orthopoxvirus	Variola_virus	I	hypothetical_protein_VARVgp035__NP_042079__Variola_virus__10255	42.5	Variola_virus	197	0.215736	PG055_VAR67	P0DOP5		0	0	0.000893555	2.32144	0.999106	0.590175	0.405676	1	0	-7.12792	-7.12865	FALSE
166	252	NP_619846	10243	Poxviridae	CPXV059_protein	Viruses	Nucleocytoviricota	Pokkesviricetes	Chitovirales	Orthopoxvirus	Cowpox_virus	I	CPXV059_protein__NP_619846__Cowpox_virus__10243	48.8	Cowpox_virus	197	0.247716	Q8QN07_CWPXB	Q8QN07		0	0	0.000893555	2.32144	0.999106	0.590175	0.405676	1	0	-7.12792	-7.12865	FALSE
166	252	YP_010085718	2478919	Poxviridae	putative_F11L_protein	Viruses	Nucleocytoviricota	Pokkesviricetes	Chitovirales	Orthopoxvirus	Orthopoxvirus_Abatino	I	putative_F11L_protein__YP_010085718__Orthopoxvirus_Abatino__2478919	47.6	Orthopoxvirus_Abatino	197	0.241624		A0A3G2KXQ9	UPI000F0CE7DB	0	0	0.000893555	2.32144	0.999106	0.590175	0.405676	1	0	-7.12792	-7.12865	FALSE
166	252	YP_010377038	10244	Poxviridae	Protein_F11	Viruses	Nucleocytoviricota	Pokkesviricetes	Chitovirales	Orthopoxvirus	Monkeypox_virus	V	Protein_F11__YP_010377038__Monkeypox_virus__10244	40.5	Monkeypox_virus	174	0.232759		A0A7H0DN28	UPI00000F5AFA	0	0	0.000893555	2.32144	0.999106	0.590175	0.405676	1	0	-7.12792	-7.12865	FALSE
166	252	YP_010377038	10244	Poxviridae	Protein_F11	Viruses	Nucleocytoviricota	Pokkesviricetes	Chitovirales	Orthopoxvirus	Monkeypox_virus	V	Protein_F11__YP_010377038__Monkeypox_virus__10244	40.5	Monkeypox_virus	174	0.232759		Q3I8X3	UPI00000F5AFA	0	0	0.000893555	2.32144	0.999106	0.590175	0.405676	1	0	-7.12792	-7.12865	FALSE
166	252	YP_010377038	10244	Poxviridae	Protein_F11	Viruses	Nucleocytoviricota	Pokkesviricetes	Chitovirales	Orthopoxvirus	Monkeypox_virus	V	Protein_F11__YP_010377038__Monkeypox_virus__10244	40.5	Monkeypox_virus	174	0.232759		Q8V537	UPI00000F5AFA	0	0	0.000893555	2.32144	0.999106	0.590175	0.405676	1	0	-7.12792	-7.12865	FALSE
166	252	YP_232932	10245	Poxviridae	hypothetical_protein_VACWR050	Viruses	Nucleocytoviricota	Pokkesviricetes	Chitovirales	Orthopoxvirus	Vaccinia_virus	I	hypothetical_protein_VACWR050__YP_232932__Vaccinia_virus__10245	49.1	Vaccinia_virus	197	0.249239	PG055_VACCW	Q80HX7		0	0	0.000893555	2.32144	0.999106	0.590175	0.405676	1	0	-7.12792	-7.12865	FALSE
166	255	ABH08311	397342	Poxviridae	HSPV198	Viruses	Nucleocytoviricota	Pokkesviricetes	Chitovirales	Orthopoxvirus	Horsepox_virus	K	HSPV198__ABH08311__Horsepox_virus__397342	111	Horsepox_virus	236	0.470339				0	0	1	0	0	0	1	0	0	0	0	FALSE
166	255	NP_042237	10255	Poxviridae	hypothetical_protein_VARVgp193	Viruses	Nucleocytoviricota	Pokkesviricetes	Chitovirales	Orthopoxvirus	Variola_virus	A	hypothetical_protein_VARVgp193__NP_042237__Variola_virus__10255	1	Variola_virus	129	0.00775194	SPI1_VARV	P0DOT4		0	0	1	0	0	0	1	0	0	0	0	FALSE
166	255	NP_042237	10255	Poxviridae	hypothetical_protein_VARVgp193	Viruses	Nucleocytoviricota	Pokkesviricetes	Chitovirales	Orthopoxvirus	Variola_virus	A	hypothetical_protein_VARVgp193__NP_042237__Variola_virus__10255	1	Variola_virus	129	0.00775194	SPI1_VARV	Q0N4V4		0	0	1	0	0	0	1	0	0	0	0	FALSE
166	255	NP_042237	10255	Poxviridae	hypothetical_protein_VARVgp193	Viruses	Nucleocytoviricota	Pokkesviricetes	Chitovirales	Orthopoxvirus	Variola_virus	A	hypothetical_protein_VARVgp193__NP_042237__Variola_virus__10255	1	Variola_virus	129	0.00775194	SPI1_VARV	P0DOT3		0	0	1	0	0	0	1	0	0	0	0	FALSE
166	255	NP_042237	10255	Poxviridae	hypothetical_protein_VARVgp193	Viruses	Nucleocytoviricota	Pokkesviricetes	Chitovirales	Orthopoxvirus	Variola_virus	A	hypothetical_protein_VARVgp193__NP_042237__Variola_virus__10255	1	Variola_virus	129	0.00775194	Q0N4V4_VARV	P0DOT4		0	0	1	0	0	0	1	0	0	0	0	FALSE
166	255	NP_042237	10255	Poxviridae	hypothetical_protein_VARVgp193	Viruses	Nucleocytoviricota	Pokkesviricetes	Chitovirales	Orthopoxvirus	Variola_virus	A	hypothetical_protein_VARVgp193__NP_042237__Variola_virus__10255	1	Variola_virus	129	0.00775194	Q0N4V4_VARV	Q0N4V4		0	0	1	0	0	0	1	0	0	0	0	FALSE
166	255	NP_042237	10255	Poxviridae	hypothetical_protein_VARVgp193	Viruses	Nucleocytoviricota	Pokkesviricetes	Chitovirales	Orthopoxvirus	Variola_virus	A	hypothetical_protein_VARVgp193__NP_042237__Variola_virus__10255	1	Variola_virus	129	0.00775194	Q0N4V4_VARV	P0DOT3		0	0	1	0	0	0	1	0	0	0	0	FALSE
166	255	NP_042237	10255	Poxviridae	hypothetical_protein_VARVgp193	Viruses	Nucleocytoviricota	Pokkesviricetes	Chitovirales	Orthopoxvirus	Variola_virus	A	hypothetical_protein_VARVgp193__NP_042237__Variola_virus__10255	1	Variola_virus	129	0.00775194	SPI1_VAR67	P0DOT4		0	0	1	0	0	0	1	0	0	0	0	FALSE
166	255	NP_042237	10255	Poxviridae	hypothetical_protein_VARVgp193	Viruses	Nucleocytoviricota	Pokkesviricetes	Chitovirales	Orthopoxvirus	Variola_virus	A	hypothetical_protein_VARVgp193__NP_042237__Variola_virus__10255	1	Variola_virus	129	0.00775194	SPI1_VAR67	Q0N4V4		0	0	1	0	0	0	1	0	0	0	0	FALSE
166	255	NP_042237	10255	Poxviridae	hypothetical_protein_VARVgp193	Viruses	Nucleocytoviricota	Pokkesviricetes	Chitovirales	Orthopoxvirus	Variola_virus	A	hypothetical_protein_VARVgp193__NP_042237__Variola_virus__10255	1	Variola_virus	129	0.00775194	SPI1_VAR67	P0DOT3		0	0	1	0	0	0	1	0	0	0	0	FALSE
166	255	NP_619997	10243	Poxviridae	CPXV217_protein	Viruses	Nucleocytoviricota	Pokkesviricetes	Chitovirales	Orthopoxvirus	Cowpox_virus	A	CPXV217_protein__NP_619997__Cowpox_virus__10243	0.3	Cowpox_virus	129	0.00232558	SPI1_CWPXB	P42927		0	0	1	0	0	0	1	0	0	0	0	FALSE
166	255	YP_010085867	2478919	Poxviridae	putative_C12L_protein	Viruses	Nucleocytoviricota	Pokkesviricetes	Chitovirales	Orthopoxvirus	Orthopoxvirus_Abatino	Y	putative_C12L_protein__YP_010085867__Orthopoxvirus_Abatino__2478919	112.5	Orthopoxvirus_Abatino	263	0.427757		A0A3G2KY58	UPI000F0CAE88	0	0	1	0	0	0	1	0	0	0	0	FALSE
166	255	YP_010377174	10244	Poxviridae	Serpin	Viruses	Nucleocytoviricota	Pokkesviricetes	Chitovirales	Orthopoxvirus	Monkeypox_virus	K	Serpin__YP_010377174__Monkeypox_virus__10244	116.3	Monkeypox_virus	236	0.492797		A0A7H0DNG4	UPI0013167353	0	0	1	0	0	0	1	0	0	0	0	FALSE
166	255	YP_010377174	10244	Poxviridae	Serpin	Viruses	Nucleocytoviricota	Pokkesviricetes	Chitovirales	Orthopoxvirus	Monkeypox_virus	K	Serpin__YP_010377174__Monkeypox_virus__10244	116.3	Monkeypox_virus	236	0.492797		A0A650BUW6	UPI0013167353	0	0	1	0	0	0	1	0	0	0	0	FALSE
166	255	YP_010377174	10244	Poxviridae	Serpin	Viruses	Nucleocytoviricota	Pokkesviricetes	Chitovirales	Orthopoxvirus	Monkeypox_virus	K	Serpin__YP_010377174__Monkeypox_virus__10244	116.3	Monkeypox_virus	236	0.492797		A0A7H0DMF2	UPI0013167353	0	0	1	0	0	0	1	0	0	0	0	FALSE
166	255	YP_233087	10245	Poxviridae	serine_protease_inhibitor-like_SPI-1	Viruses	Nucleocytoviricota	Pokkesviricetes	Chitovirales	Orthopoxvirus	Vaccinia_virus	S	serine_protease_inhibitor-like_SPI-1__YP_233087__Vaccinia_virus__10245	38	Vaccinia_virus	155	0.245161	SPI1_VACCW	P15058		0	0	1	0	0	0	1	0	0	0	0	FALSE
166	257	ABH08185	397342	Poxviridae	HSPV079	Viruses	Nucleocytoviricota	Pokkesviricetes	Chitovirales	Orthopoxvirus	Horsepox_virus	N	HSPV079__ABH08185__Horsepox_virus__397342	14.4	Horsepox_virus	195	0.0738462				0	0	1e-08	3.27932	1	0.337131	0.478235	0	0	-7.19797	-7.19783	FALSE
166	257	NP_042107	10255	Poxviridae	putative_metalloprotease	Viruses	Nucleocytoviricota	Pokkesviricetes	Chitovirales	Orthopoxvirus	Variola_virus	N	putative_metalloprotease__NP_042107__Variola_virus__10255	20.9	Variola_virus	195	0.107179	Q0N583_VARV	Q0N583		0	0	1e-08	3.27932	1	0.337131	0.478235	0	0	-7.19797	-7.19783	FALSE
166	257	NP_042107	10255	Poxviridae	putative_metalloprotease	Viruses	Nucleocytoviricota	Pokkesviricetes	Chitovirales	Orthopoxvirus	Variola_virus	N	putative_metalloprotease__NP_042107__Variola_virus__10255	20.9	Variola_virus	195	0.107179	Q0N583_VARV	P0DOS9		0	0	1e-08	3.27932	1	0.337131	0.478235	0	0	-7.19797	-7.19783	FALSE
166	257	NP_042107	10255	Poxviridae	putative_metalloprotease	Viruses	Nucleocytoviricota	Pokkesviricetes	Chitovirales	Orthopoxvirus	Variola_virus	N	putative_metalloprotease__NP_042107__Variola_virus__10255	20.9	Variola_virus	195	0.107179	PG085_VAR67	Q0N583		0	0	1e-08	3.27932	1	0.337131	0.478235	0	0	-7.19797	-7.19783	FALSE
166	257	NP_042107	10255	Poxviridae	putative_metalloprotease	Viruses	Nucleocytoviricota	Pokkesviricetes	Chitovirales	Orthopoxvirus	Variola_virus	N	putative_metalloprotease__NP_042107__Variola_virus__10255	20.9	Variola_virus	195	0.107179	PG085_VAR67	P0DOS9		0	0	1e-08	3.27932	1	0.337131	0.478235	0	0	-7.19797	-7.19783	FALSE
166	257	NP_619875	10243	Poxviridae	CPXV088_protein	Viruses	Nucleocytoviricota	Pokkesviricetes	Chitovirales	Orthopoxvirus	Cowpox_virus	N	CPXV088_protein__NP_619875__Cowpox_virus__10243	27.6	Cowpox_virus	195	0.141538	Q8QMY2_CWPXB	Q8QMY2		0	0	1e-08	3.27932	1	0.337131	0.478235	0	0	-7.19797	-7.19783	FALSE
166	257	YP_010085747	2478919	Poxviridae	putative_G1L_protein	Viruses	Nucleocytoviricota	Pokkesviricetes	Chitovirales	Orthopoxvirus	Orthopoxvirus_Abatino	S	putative_G1L_protein__YP_010085747__Orthopoxvirus_Abatino__2478919	11.6	Orthopoxvirus_Abatino	155	0.0748387		A0A3G2KXU0	UPI000F0CFE15	0	0	1e-08	3.27932	1	0.337131	0.478235	0	0	-7.19797	-7.19783	FALSE
166	257	YP_010377067	10244	Poxviridae	Metalloendopeptidase	Viruses	Nucleocytoviricota	Pokkesviricetes	Chitovirales	Orthopoxvirus	Monkeypox_virus	N	Metalloendopeptidase__YP_010377067__Monkeypox_virus__10244	17.6	Monkeypox_virus	195	0.0902564		A0A7H0DN57	UPI000049F6A7	0	0	1e-08	3.27932	1	0.337131	0.478235	0	0	-7.19797	-7.19783	FALSE
166	257	YP_010377067	10244	Poxviridae	Metalloendopeptidase	Viruses	Nucleocytoviricota	Pokkesviricetes	Chitovirales	Orthopoxvirus	Monkeypox_virus	N	Metalloendopeptidase__YP_010377067__Monkeypox_virus__10244	17.6	Monkeypox_virus	195	0.0902564		Q5IXV5	UPI000049F6A7	0	0	1e-08	3.27932	1	0.337131	0.478235	0	0	-7.19797	-7.19783	FALSE
166	257	YP_232960	10245	Poxviridae	insulin_metalloproteinase-like_protein	Viruses	Nucleocytoviricota	Pokkesviricetes	Chitovirales	Orthopoxvirus	Vaccinia_virus	N	insulin_metalloproteinase-like_protein__YP_232960__Vaccinia_virus__10245	3.2	Vaccinia_virus	195	0.0164103	PG085_VACCW	P16713		0	0	1e-08	3.27932	1	0.337131	0.478235	0	0	-7.19797	-7.19783	FALSE
166	260	ABH08144	397342	Poxviridae	HSPV041	Viruses	Nucleocytoviricota	Pokkesviricetes	Chitovirales	Orthopoxvirus	Horsepox_virus	M	HSPV041__ABH08144__Horsepox_virus__397342	104	Horsepox_virus	224	0.464286				0	0	1	0	0	0	1	0	0	0	0	FALSE
166	260	NP_042069	10255	Poxviridae	hypothetical_protein_VARVgp025	Viruses	Nucleocytoviricota	Pokkesviricetes	Chitovirales	Orthopoxvirus	Variola_virus	K	hypothetical_protein_VARVgp025__NP_042069__Variola_virus__10255	155.7	Variola_virus	236	0.659746	Q07036_VAR67	Q07036		0	0	1	0	0	0	1	0	0	0	0	FALSE
166	260	NP_619836	10243	Poxviridae	CPXV048	Viruses	Nucleocytoviricota	Pokkesviricetes	Chitovirales	Orthopoxvirus	Cowpox_virus	K	CPXV048__NP_619836__Cowpox_virus__10243	156.3	Cowpox_virus	236	0.662288	Q8QN17_CWPXB	Q8QN17		0	0	1	0	0	0	1	0	0	0	0	FALSE
166	260	YP_010085708	2478919	Poxviridae	putative_F1L_protein	Viruses	Nucleocytoviricota	Pokkesviricetes	Chitovirales	Orthopoxvirus	Orthopoxvirus_Abatino	D	putative_F1L_protein__YP_010085708__Orthopoxvirus_Abatino__2478919	126	Orthopoxvirus_Abatino	193	0.65285		A0A3G2KXQ0	UPI000F0CDCCD	0	0	1	0	0	0	1	0	0	0	0	FALSE
166	260	YP_232922	10245	Poxviridae	hypothetical_protein_VACWR040	Viruses	Nucleocytoviricota	Pokkesviricetes	Chitovirales	Orthopoxvirus	Vaccinia_virus	T	hypothetical_protein_VACWR040__YP_232922__Vaccinia_virus__10245	7.7	Vaccinia_virus	172	0.0447674	PG045_VACCW	P24356		0	0	1	0	0	0	1	0	0	0	0	FALSE
166	263	ABH08211	397342	Poxviridae	HSPV105	Viruses	Nucleocytoviricota	Pokkesviricetes	Chitovirales	Orthopoxvirus	Horsepox_virus	G	HSPV105__ABH08211__Horsepox_virus__397342	7.9	Horsepox_virus	104	0.0759615				0	0	1	0	0	0	1	0	0	0	0	FALSE
166	263	NP_042133	10255	Poxviridae	DNA_topoisomerase_type_I	Viruses	Nucleocytoviricota	Pokkesviricetes	Chitovirales	Orthopoxvirus	Variola_virus	G	DNA_topoisomerase_type_I__NP_042133__Variola_virus__10255	6.6	Variola_virus	104	0.0634615	TOP1_VAR67	P32989		0	0	1	0	0	0	1	0	0	0	0	FALSE
166	263	NP_619900	10243	Poxviridae	CPXV115_protein	Viruses	Nucleocytoviricota	Pokkesviricetes	Chitovirales	Orthopoxvirus	Cowpox_virus	G	CPXV115_protein__NP_619900__Cowpox_virus__10243	5.2	Cowpox_virus	104	0.05	G0XXQ8_COWPX	G0XXQ8		0	0	1	0	0	0	1	0	0	0	0	FALSE
166	263	NP_619900	10243	Poxviridae	CPXV115_protein	Viruses	Nucleocytoviricota	Pokkesviricetes	Chitovirales	Orthopoxvirus	Cowpox_virus	G	CPXV115_protein__NP_619900__Cowpox_virus__10243	5.2	Cowpox_virus	104	0.05	G0XXQ8_COWPX	Q8QMW1		0	0	1	0	0	0	1	0	0	0	0	FALSE
166	263	NP_619900	10243	Poxviridae	CPXV115_protein	Viruses	Nucleocytoviricota	Pokkesviricetes	Chitovirales	Orthopoxvirus	Cowpox_virus	G	CPXV115_protein__NP_619900__Cowpox_virus__10243	5.2	Cowpox_virus	104	0.05	Q8QMW1_CWPXB	G0XXQ8		0	0	1	0	0	0	1	0	0	0	0	FALSE
166	263	NP_619900	10243	Poxviridae	CPXV115_protein	Viruses	Nucleocytoviricota	Pokkesviricetes	Chitovirales	Orthopoxvirus	Cowpox_virus	G	CPXV115_protein__NP_619900__Cowpox_virus__10243	5.2	Cowpox_virus	104	0.05	Q8QMW1_CWPXB	Q8QMW1		0	0	1	0	0	0	1	0	0	0	0	FALSE
166	263	YP_010085560	2200830	Poxviridae	DNA_topoisomerase_type-1	Viruses	Nucleocytoviricota	Pokkesviricetes	Chitovirales	Orthopoxvirus	Akhmeta_virus	G	DNA_topoisomerase_type-1__YP_010085560__Akhmeta_virus__2200830	4.4	Akhmeta_virus	104	0.0423077		A0A346FRK4	UPI000E330257	0	0	1	0	0	0	1	0	0	0	0	FALSE
166	263	YP_010085772	2478919	Poxviridae	putative_H6R_protein	Viruses	Nucleocytoviricota	Pokkesviricetes	Chitovirales	Orthopoxvirus	Orthopoxvirus_Abatino	G	putative_H6R_protein__YP_010085772__Orthopoxvirus_Abatino__2478919	2.6	Orthopoxvirus_Abatino	104	0.025		A0A3G2KXW6	UPI000F0BE957	0	0	1	0	0	0	1	0	0	0	0	FALSE
166	263	YP_010377093	10244	Poxviridae	DNA_topoisomerase_type_I	Viruses	Nucleocytoviricota	Pokkesviricetes	Chitovirales	Orthopoxvirus	Monkeypox_virus	G	DNA_topoisomerase_type_I__YP_010377093__Monkeypox_virus__10244	5.6	Monkeypox_virus	104	0.0538462		A0A7H0DN83	UPI00005B2998	0	0	1	0	0	0	1	0	0	0	0	FALSE
166	263	YP_010377093	10244	Poxviridae	DNA_topoisomerase_type_I	Viruses	Nucleocytoviricota	Pokkesviricetes	Chitovirales	Orthopoxvirus	Monkeypox_virus	G	DNA_topoisomerase_type_I__YP_010377093__Monkeypox_virus__10244	5.6	Monkeypox_virus	104	0.0538462		Q3T652	UPI00005B2998	0	0	1	0	0	0	1	0	0	0	0	FALSE
166	263	YP_232986	10245	Poxviridae	topoisomerase_type_IB	Viruses	Nucleocytoviricota	Pokkesviricetes	Chitovirales	Orthopoxvirus	Vaccinia_virus	G	topoisomerase_type_IB__YP_232986__Vaccinia_virus__10245	7.9	Vaccinia_virus	104	0.0759615	Q49QF8_9POXV	Q49QF8		0	0	1	0	0	0	1	0	0	0	0	FALSE
166	263	YP_232986	10245	Poxviridae	topoisomerase_type_IB	Viruses	Nucleocytoviricota	Pokkesviricetes	Chitovirales	Orthopoxvirus	Vaccinia_virus	G	topoisomerase_type_IB__YP_232986__Vaccinia_virus__10245	7.9	Vaccinia_virus	104	0.0759615	Q49QF8_9POXV	P68698		0	0	1	0	0	0	1	0	0	0	0	FALSE
166	263	YP_232986	10245	Poxviridae	topoisomerase_type_IB	Viruses	Nucleocytoviricota	Pokkesviricetes	Chitovirales	Orthopoxvirus	Vaccinia_virus	G	topoisomerase_type_IB__YP_232986__Vaccinia_virus__10245	7.9	Vaccinia_virus	104	0.0759615	Q49QF8_9POXV	Q76ZS7		0	0	1	0	0	0	1	0	0	0	0	FALSE
166	263	YP_232986	10245	Poxviridae	topoisomerase_type_IB	Viruses	Nucleocytoviricota	Pokkesviricetes	Chitovirales	Orthopoxvirus	Vaccinia_virus	G	topoisomerase_type_IB__YP_232986__Vaccinia_virus__10245	7.9	Vaccinia_virus	104	0.0759615	TOP1_VACCW	Q49QF8		0	0	1	0	0	0	1	0	0	0	0	FALSE
166	263	YP_232986	10245	Poxviridae	topoisomerase_type_IB	Viruses	Nucleocytoviricota	Pokkesviricetes	Chitovirales	Orthopoxvirus	Vaccinia_virus	G	topoisomerase_type_IB__YP_232986__Vaccinia_virus__10245	7.9	Vaccinia_virus	104	0.0759615	TOP1_VACCW	P68698		0	0	1	0	0	0	1	0	0	0	0	FALSE
166	263	YP_232986	10245	Poxviridae	topoisomerase_type_IB	Viruses	Nucleocytoviricota	Pokkesviricetes	Chitovirales	Orthopoxvirus	Vaccinia_virus	G	topoisomerase_type_IB__YP_232986__Vaccinia_virus__10245	7.9	Vaccinia_virus	104	0.0759615	TOP1_VACCW	Q76ZS7		0	0	1	0	0	0	1	0	0	0	0	FALSE
166	263	YP_232986	10245	Poxviridae	topoisomerase_type_IB	Viruses	Nucleocytoviricota	Pokkesviricetes	Chitovirales	Orthopoxvirus	Vaccinia_virus	G	topoisomerase_type_IB__YP_232986__Vaccinia_virus__10245	7.9	Vaccinia_virus	104	0.0759615	TOP1_VACCA	Q49QF8		0	0	1	0	0	0	1	0	0	0	0	FALSE
166	263	YP_232986	10245	Poxviridae	topoisomerase_type_IB	Viruses	Nucleocytoviricota	Pokkesviricetes	Chitovirales	Orthopoxvirus	Vaccinia_virus	G	topoisomerase_type_IB__YP_232986__Vaccinia_virus__10245	7.9	Vaccinia_virus	104	0.0759615	TOP1_VACCA	P68698		0	0	1	0	0	0	1	0	0	0	0	FALSE
166	263	YP_232986	10245	Poxviridae	topoisomerase_type_IB	Viruses	Nucleocytoviricota	Pokkesviricetes	Chitovirales	Orthopoxvirus	Vaccinia_virus	G	topoisomerase_type_IB__YP_232986__Vaccinia_virus__10245	7.9	Vaccinia_virus	104	0.0759615	TOP1_VACCA	Q76ZS7		0	0	1	0	0	0	1	0	0	0	0	FALSE
166	264	ABH08303	397342	Poxviridae	HSPV190	Viruses	Nucleocytoviricota	Pokkesviricetes	Chitovirales	Orthopoxvirus	Horsepox_virus	M	HSPV190__ABH08303__Horsepox_virus__397342	0.3	Horsepox_virus	224	0.00133929				0	0	1	0	0	0	1	0	0	0	0	FALSE
166	264	NP_042225	10255	Poxviridae	hypothetical_protein_VARVgp181	Viruses	Nucleocytoviricota	Pokkesviricetes	Chitovirales	Orthopoxvirus	Variola_virus	M	hypothetical_protein_VARVgp181__NP_042225__Variola_virus__10255	0	Variola_virus	224	0	SPI2_VARV	P0DSW4		0	0	1	0	0	0	1	0	0	0	0	FALSE
166	264	NP_042225	10255	Poxviridae	hypothetical_protein_VARVgp181	Viruses	Nucleocytoviricota	Pokkesviricetes	Chitovirales	Orthopoxvirus	Variola_virus	M	hypothetical_protein_VARVgp181__NP_042225__Variola_virus__10255	0	Variola_virus	224	0	SPI2_VARV	Q0N4W5		0	0	1	0	0	0	1	0	0	0	0	FALSE
166	264	NP_042225	10255	Poxviridae	hypothetical_protein_VARVgp181	Viruses	Nucleocytoviricota	Pokkesviricetes	Chitovirales	Orthopoxvirus	Variola_virus	M	hypothetical_protein_VARVgp181__NP_042225__Variola_virus__10255	0	Variola_virus	224	0	SPI2_VARV	P0DSW3		0	0	1	0	0	0	1	0	0	0	0	FALSE
166	264	NP_042225	10255	Poxviridae	hypothetical_protein_VARVgp181	Viruses	Nucleocytoviricota	Pokkesviricetes	Chitovirales	Orthopoxvirus	Variola_virus	M	hypothetical_protein_VARVgp181__NP_042225__Variola_virus__10255	0	Variola_virus	224	0	Q0N4W5_VARV	P0DSW4		0	0	1	0	0	0	1	0	0	0	0	FALSE
166	264	NP_042225	10255	Poxviridae	hypothetical_protein_VARVgp181	Viruses	Nucleocytoviricota	Pokkesviricetes	Chitovirales	Orthopoxvirus	Variola_virus	M	hypothetical_protein_VARVgp181__NP_042225__Variola_virus__10255	0	Variola_virus	224	0	Q0N4W5_VARV	Q0N4W5		0	0	1	0	0	0	1	0	0	0	0	FALSE
166	264	NP_042225	10255	Poxviridae	hypothetical_protein_VARVgp181	Viruses	Nucleocytoviricota	Pokkesviricetes	Chitovirales	Orthopoxvirus	Variola_virus	M	hypothetical_protein_VARVgp181__NP_042225__Variola_virus__10255	0	Variola_virus	224	0	Q0N4W5_VARV	P0DSW3		0	0	1	0	0	0	1	0	0	0	0	FALSE
166	264	NP_042225	10255	Poxviridae	hypothetical_protein_VARVgp181	Viruses	Nucleocytoviricota	Pokkesviricetes	Chitovirales	Orthopoxvirus	Variola_virus	M	hypothetical_protein_VARVgp181__NP_042225__Variola_virus__10255	0	Variola_virus	224	0	SPI2_VAR67	P0DSW4		0	0	1	0	0	0	1	0	0	0	0	FALSE
166	264	NP_042225	10255	Poxviridae	hypothetical_protein_VARVgp181	Viruses	Nucleocytoviricota	Pokkesviricetes	Chitovirales	Orthopoxvirus	Variola_virus	M	hypothetical_protein_VARVgp181__NP_042225__Variola_virus__10255	0	Variola_virus	224	0	SPI2_VAR67	Q0N4W5		0	0	1	0	0	0	1	0	0	0	0	FALSE
166	264	NP_042225	10255	Poxviridae	hypothetical_protein_VARVgp181	Viruses	Nucleocytoviricota	Pokkesviricetes	Chitovirales	Orthopoxvirus	Variola_virus	M	hypothetical_protein_VARVgp181__NP_042225__Variola_virus__10255	0	Variola_virus	224	0	SPI2_VAR67	P0DSW3		0	0	1	0	0	0	1	0	0	0	0	FALSE
166	264	YP_010085859	2478919	Poxviridae	putative_B14R_protein	Viruses	Nucleocytoviricota	Pokkesviricetes	Chitovirales	Orthopoxvirus	Orthopoxvirus_Abatino	M	putative_B14R_protein__YP_010085859__Orthopoxvirus_Abatino__2478919	0.3	Orthopoxvirus_Abatino	224	0.00133929		A0A3G2KY55	UPI000F0D1D7A	0	0	1	0	0	0	1	0	0	0	0	FALSE
166	264	YP_010377169	10244	Poxviridae	Serpin	Viruses	Nucleocytoviricota	Pokkesviricetes	Chitovirales	Orthopoxvirus	Monkeypox_virus	M	Serpin__YP_010377169__Monkeypox_virus__10244	0.3	Monkeypox_virus	224	0.00133929		A0A7H0DNF9	UPI000CDBF210	0	0	1	0	0	0	1	0	0	0	0	FALSE
166	264	YP_010377169	10244	Poxviridae	Serpin	Viruses	Nucleocytoviricota	Pokkesviricetes	Chitovirales	Orthopoxvirus	Monkeypox_virus	M	Serpin__YP_010377169__Monkeypox_virus__10244	0.3	Monkeypox_virus	224	0.00133929		A0A2L0AR33	UPI000CDBF210	0	0	1	0	0	0	1	0	0	0	0	FALSE
166	264	YP_233077	10245	Poxviridae	SPI-2_CrmA_inhibits_Fas-mediated_apoptosis,_IL-1_convertase,_lipoxygenase_pathway	Viruses	Nucleocytoviricota	Pokkesviricetes	Chitovirales	Orthopoxvirus	Vaccinia_virus	M	SPI-2_CrmA_inhibits_Fas-mediated_apoptosis,_IL-1_convertase,_lipoxygenase_pathway__YP_233077__Vaccinia_virus__10245	0	Vaccinia_virus	224	0	SPI2_VACCW	P15059		0	0	1	0	0	0	1	0	0	0	0	FALSE
166	265	ABH08208	397342	Poxviridae	HSPV102	Viruses	Nucleocytoviricota	Pokkesviricetes	Chitovirales	Orthopoxvirus	Horsepox_virus	L	HSPV102__ABH08208__Horsepox_virus__397342	4.9	Horsepox_virus	201	0.0243781				0	0	1	0	0	0	1	0	0	0	0	FALSE
166	265	NP_042130	10255	Poxviridae	hypothetical_protein_VARVgp086	Viruses	Nucleocytoviricota	Pokkesviricetes	Chitovirales	Orthopoxvirus	Variola_virus	E	hypothetical_protein_VARVgp086__NP_042130__Variola_virus__10255	96.7	Variola_virus	223	0.433632	PG108_VAR67	P33059		0	0	1	0	0	0	1	0	0	0	0	FALSE
166	265	NP_619897	10243	Poxviridae	CPXV112_protein	Viruses	Nucleocytoviricota	Pokkesviricetes	Chitovirales	Orthopoxvirus	Cowpox_virus	E	CPXV112_protein__NP_619897__Cowpox_virus__10243	94.7	Cowpox_virus	223	0.424664	A0A1X9TAM4_COWPX	A0A1X9TAM4		0	0	1	0	0	0	1	0	0	0	0	FALSE
166	265	NP_619897	10243	Poxviridae	CPXV112_protein	Viruses	Nucleocytoviricota	Pokkesviricetes	Chitovirales	Orthopoxvirus	Cowpox_virus	E	CPXV112_protein__NP_619897__Cowpox_virus__10243	94.7	Cowpox_virus	223	0.424664	A0A1X9TAM4_COWPX	Q8QMW4		0	0	1	0	0	0	1	0	0	0	0	FALSE
166	265	NP_619897	10243	Poxviridae	CPXV112_protein	Viruses	Nucleocytoviricota	Pokkesviricetes	Chitovirales	Orthopoxvirus	Cowpox_virus	E	CPXV112_protein__NP_619897__Cowpox_virus__10243	94.7	Cowpox_virus	223	0.424664	Q8QMW4_CWPXB	A0A1X9TAM4		0	0	1	0	0	0	1	0	0	0	0	FALSE
166	265	NP_619897	10243	Poxviridae	CPXV112_protein	Viruses	Nucleocytoviricota	Pokkesviricetes	Chitovirales	Orthopoxvirus	Cowpox_virus	E	CPXV112_protein__NP_619897__Cowpox_virus__10243	94.7	Cowpox_virus	223	0.424664	Q8QMW4_CWPXB	Q8QMW4		0	0	1	0	0	0	1	0	0	0	0	FALSE
166	265	YP_010085769	2478919	Poxviridae	putative_H3L_protein	Viruses	Nucleocytoviricota	Pokkesviricetes	Chitovirales	Orthopoxvirus	Orthopoxvirus_Abatino	E	putative_H3L_protein__YP_010085769__Orthopoxvirus_Abatino__2478919	98.3	Orthopoxvirus_Abatino	223	0.440807		A0A3G2KXW2	UPI000F0CB59B	0	0	1	0	0	0	1	0	0	0	0	FALSE
166	265	YP_010377090	10244	Poxviridae	IMV_heparin_binding_surface_protein	Viruses	Nucleocytoviricota	Pokkesviricetes	Chitovirales	Orthopoxvirus	Monkeypox_virus	L	IMV_heparin_binding_surface_protein__YP_010377090__Monkeypox_virus__10244	7.4	Monkeypox_virus	201	0.0368159		A0A7H0DN80	UPI00062AE368	0	0	1	0	0	0	1	0	0	0	0	FALSE
166	265	YP_010377090	10244	Poxviridae	IMV_heparin_binding_surface_protein	Viruses	Nucleocytoviricota	Pokkesviricetes	Chitovirales	Orthopoxvirus	Monkeypox_virus	L	IMV_heparin_binding_surface_protein__YP_010377090__Monkeypox_virus__10244	7.4	Monkeypox_virus	201	0.0368159		A0A0F6N9X0	UPI00062AE368	0	0	1	0	0	0	1	0	0	0	0	FALSE
166	265	YP_232983	10245	Poxviridae	IMV_heparin_binding_surface_protein	Viruses	Nucleocytoviricota	Pokkesviricetes	Chitovirales	Orthopoxvirus	Vaccinia_virus	L	IMV_heparin_binding_surface_protein__YP_232983__Vaccinia_virus__10245	7.1	Vaccinia_virus	201	0.0353234	A0A0M4RY97_9POXV	A0A0M4RY97		0	0	1	0	0	0	1	0	0	0	0	FALSE
166	268	ABH08217	397342	Poxviridae	HSPV111	Viruses	Nucleocytoviricota	Pokkesviricetes	Chitovirales	Orthopoxvirus	Horsepox_virus	T	HSPV111__ABH08217__Horsepox_virus__397342	0	Horsepox_virus	172	0				29.8509	0	1	1.46432	0	0	0.666667	0	0	-11.0557	-11.0187	FALSE
166	268	NP_042139	10255	Poxviridae	hypothetical_protein_VARVgp095	Viruses	Nucleocytoviricota	Pokkesviricetes	Chitovirales	Orthopoxvirus	Variola_virus	T	hypothetical_protein_VARVgp095__NP_042139__Variola_virus__10255	0	Variola_virus	172	0	PG117_VARV	P0DST8		29.8509	0	1	1.46432	0	0	0.666667	0	0	-11.0557	-11.0187	FALSE
166	268	NP_042139	10255	Poxviridae	hypothetical_protein_VARVgp095	Viruses	Nucleocytoviricota	Pokkesviricetes	Chitovirales	Orthopoxvirus	Variola_virus	T	hypothetical_protein_VARVgp095__NP_042139__Variola_virus__10255	0	Variola_virus	172	0	PG117_VARV	Q0N551		29.8509	0	1	1.46432	0	0	0.666667	0	0	-11.0557	-11.0187	FALSE
166	268	NP_042139	10255	Poxviridae	hypothetical_protein_VARVgp095	Viruses	Nucleocytoviricota	Pokkesviricetes	Chitovirales	Orthopoxvirus	Variola_virus	T	hypothetical_protein_VARVgp095__NP_042139__Variola_virus__10255	0	Variola_virus	172	0	PG117_VARV	P0DST7		29.8509	0	1	1.46432	0	0	0.666667	0	0	-11.0557	-11.0187	FALSE
166	268	NP_042139	10255	Poxviridae	hypothetical_protein_VARVgp095	Viruses	Nucleocytoviricota	Pokkesviricetes	Chitovirales	Orthopoxvirus	Variola_virus	T	hypothetical_protein_VARVgp095__NP_042139__Variola_virus__10255	0	Variola_virus	172	0	Q0N551_VARV	P0DST8		29.8509	0	1	1.46432	0	0	0.666667	0	0	-11.0557	-11.0187	FALSE
166	268	NP_042139	10255	Poxviridae	hypothetical_protein_VARVgp095	Viruses	Nucleocytoviricota	Pokkesviricetes	Chitovirales	Orthopoxvirus	Variola_virus	T	hypothetical_protein_VARVgp095__NP_042139__Variola_virus__10255	0	Variola_virus	172	0	Q0N551_VARV	Q0N551		29.8509	0	1	1.46432	0	0	0.666667	0	0	-11.0557	-11.0187	FALSE
166	268	NP_042139	10255	Poxviridae	hypothetical_protein_VARVgp095	Viruses	Nucleocytoviricota	Pokkesviricetes	Chitovirales	Orthopoxvirus	Variola_virus	T	hypothetical_protein_VARVgp095__NP_042139__Variola_virus__10255	0	Variola_virus	172	0	Q0N551_VARV	P0DST7		29.8509	0	1	1.46432	0	0	0.666667	0	0	-11.0557	-11.0187	FALSE
166	268	NP_042139	10255	Poxviridae	hypothetical_protein_VARVgp095	Viruses	Nucleocytoviricota	Pokkesviricetes	Chitovirales	Orthopoxvirus	Variola_virus	T	hypothetical_protein_VARVgp095__NP_042139__Variola_virus__10255	0	Variola_virus	172	0	PG117_VAR67	P0DST8		29.8509	0	1	1.46432	0	0	0.666667	0	0	-11.0557	-11.0187	FALSE
166	268	NP_042139	10255	Poxviridae	hypothetical_protein_VARVgp095	Viruses	Nucleocytoviricota	Pokkesviricetes	Chitovirales	Orthopoxvirus	Variola_virus	T	hypothetical_protein_VARVgp095__NP_042139__Variola_virus__10255	0	Variola_virus	172	0	PG117_VAR67	Q0N551		29.8509	0	1	1.46432	0	0	0.666667	0	0	-11.0557	-11.0187	FALSE
166	268	NP_042139	10255	Poxviridae	hypothetical_protein_VARVgp095	Viruses	Nucleocytoviricota	Pokkesviricetes	Chitovirales	Orthopoxvirus	Variola_virus	T	hypothetical_protein_VARVgp095__NP_042139__Variola_virus__10255	0	Variola_virus	172	0	PG117_VAR67	P0DST7		29.8509	0	1	1.46432	0	0	0.666667	0	0	-11.0557	-11.0187	FALSE
166	268	NP_619906	10243	Poxviridae	CPXV122_protein	Viruses	Nucleocytoviricota	Pokkesviricetes	Chitovirales	Orthopoxvirus	Cowpox_virus	T	CPXV122_protein__NP_619906__Cowpox_virus__10243	0	Cowpox_virus	172	0	Q8QMV5_CWPXB	Q8QMV5		29.8509	0	1	1.46432	0	0	0.666667	0	0	-11.0557	-11.0187	FALSE
166	268	YP_010085567	2200830	Poxviridae	NTPase	Viruses	Nucleocytoviricota	Pokkesviricetes	Chitovirales	Orthopoxvirus	Akhmeta_virus	T	NTPase__YP_010085567__Akhmeta_virus__2200830	0	Akhmeta_virus	172	0		A0A0D5BVE2	UPI0005D79ED8	29.8509	0	1	1.46432	0	0	0.666667	0	0	-11.0557	-11.0187	FALSE
166	268	YP_010085567	2200830	Poxviridae	NTPase	Viruses	Nucleocytoviricota	Pokkesviricetes	Chitovirales	Orthopoxvirus	Akhmeta_virus	T	NTPase__YP_010085567__Akhmeta_virus__2200830	0	Akhmeta_virus	172	0		A0A346FRL1	UPI0005D79ED8	29.8509	0	1	1.46432	0	0	0.666667	0	0	-11.0557	-11.0187	FALSE
166	268	YP_010085778	2478919	Poxviridae	putative_D5R_protein	Viruses	Nucleocytoviricota	Pokkesviricetes	Chitovirales	Orthopoxvirus	Orthopoxvirus_Abatino	T	putative_D5R_protein__YP_010085778__Orthopoxvirus_Abatino__2478919	0	Orthopoxvirus_Abatino	172	0		A0A2H4L7A2	UPI000CA2ECDD	29.8509	0	1	1.46432	0	0	0.666667	0	0	-11.0557	-11.0187	FALSE
166	268	YP_010085778	2478919	Poxviridae	putative_D5R_protein	Viruses	Nucleocytoviricota	Pokkesviricetes	Chitovirales	Orthopoxvirus	Orthopoxvirus_Abatino	T	putative_D5R_protein__YP_010085778__Orthopoxvirus_Abatino__2478919	0	Orthopoxvirus_Abatino	172	0		A0A3G2KXW8	UPI000CA2ECDD	29.8509	0	1	1.46432	0	0	0.666667	0	0	-11.0557	-11.0187	FALSE
166	268	YP_010377099	10244	Poxviridae	NTPase_-1-	Viruses	Nucleocytoviricota	Pokkesviricetes	Chitovirales	Orthopoxvirus	Monkeypox_virus	T	NTPase_-1-__YP_010377099__Monkeypox_virus__10244	0	Monkeypox_virus	172	0		A0A7H0DN89	UPI000049F6B9	29.8509	0	1	1.46432	0	0	0.666667	0	0	-11.0557	-11.0187	FALSE
166	268	YP_010377099	10244	Poxviridae	NTPase_-1-	Viruses	Nucleocytoviricota	Pokkesviricetes	Chitovirales	Orthopoxvirus	Monkeypox_virus	T	NTPase_-1-__YP_010377099__Monkeypox_virus__10244	0	Monkeypox_virus	172	0		Q5IXS3	UPI000049F6B9	29.8509	0	1	1.46432	0	0	0.666667	0	0	-11.0557	-11.0187	FALSE
166	268	YP_232992	10245	Poxviridae	NTPase	Viruses	Nucleocytoviricota	Pokkesviricetes	Chitovirales	Orthopoxvirus	Vaccinia_virus	T	NTPase__YP_232992__Vaccinia_virus__10245	0	Vaccinia_virus	172	0	A4GDG5_9POXV	A4GDG5		29.8509	0	1	1.46432	0	0	0.666667	0	0	-11.0557	-11.0187	FALSE
166	268	YP_232992	10245	Poxviridae	NTPase	Viruses	Nucleocytoviricota	Pokkesviricetes	Chitovirales	Orthopoxvirus	Vaccinia_virus	T	NTPase__YP_232992__Vaccinia_virus__10245	0	Vaccinia_virus	172	0	A4GDG5_9POXV	P04305		29.8509	0	1	1.46432	0	0	0.666667	0	0	-11.0557	-11.0187	FALSE
166	268	YP_232992	10245	Poxviridae	NTPase	Viruses	Nucleocytoviricota	Pokkesviricetes	Chitovirales	Orthopoxvirus	Vaccinia_virus	T	NTPase__YP_232992__Vaccinia_virus__10245	0	Vaccinia_virus	172	0	PG117_VACCW	A4GDG5		29.8509	0	1	1.46432	0	0	0.666667	0	0	-11.0557	-11.0187	FALSE
166	268	YP_232992	10245	Poxviridae	NTPase	Viruses	Nucleocytoviricota	Pokkesviricetes	Chitovirales	Orthopoxvirus	Vaccinia_virus	T	NTPase__YP_232992__Vaccinia_virus__10245	0	Vaccinia_virus	172	0	PG117_VACCW	P04305		29.8509	0	1	1.46432	0	0	0.666667	0	0	-11.0557	-11.0187	FALSE
166	269	ABH08162	397342	Poxviridae	HSPV059	Viruses	Nucleocytoviricota	Pokkesviricetes	Chitovirales	Orthopoxvirus	Horsepox_virus	F	HSPV059__ABH08162__Horsepox_virus__397342	113.3	Horsepox_virus	240	0.472083				0	0	1	0	0	0	1	0	0	0	0	FALSE
166	269	NP_042087	10255	Poxviridae	hypothetical_protein_VARVgp043	Viruses	Nucleocytoviricota	Pokkesviricetes	Chitovirales	Orthopoxvirus	Variola_virus	F	hypothetical_protein_VARVgp043__NP_042087__Variola_virus__10255	115	Variola_virus	240	0.479167	Q0N5A4_VARV	Q0N5A4		0	0	1	0	0	0	1	0	0	0	0	FALSE
166	269	NP_042087	10255	Poxviridae	hypothetical_protein_VARVgp043	Viruses	Nucleocytoviricota	Pokkesviricetes	Chitovirales	Orthopoxvirus	Variola_virus	F	hypothetical_protein_VARVgp043__NP_042087__Variola_virus__10255	115	Variola_virus	240	0.479167	Q0N5A4_VARV	P33862		0	0	1	0	0	0	1	0	0	0	0	FALSE
166	269	NP_042087	10255	Poxviridae	hypothetical_protein_VARVgp043	Viruses	Nucleocytoviricota	Pokkesviricetes	Chitovirales	Orthopoxvirus	Variola_virus	F	hypothetical_protein_VARVgp043__NP_042087__Variola_virus__10255	115	Variola_virus	240	0.479167	PG064_VAR67	Q0N5A4		0	0	1	0	0	0	1	0	0	0	0	FALSE
166	269	NP_042087	10255	Poxviridae	hypothetical_protein_VARVgp043	Viruses	Nucleocytoviricota	Pokkesviricetes	Chitovirales	Orthopoxvirus	Variola_virus	F	hypothetical_protein_VARVgp043__NP_042087__Variola_virus__10255	115	Variola_virus	240	0.479167	PG064_VAR67	P33862		0	0	1	0	0	0	1	0	0	0	0	FALSE
166	269	NP_619855	10243	Poxviridae	CPXV068_protein	Viruses	Nucleocytoviricota	Pokkesviricetes	Chitovirales	Orthopoxvirus	Cowpox_virus	F	CPXV068_protein__NP_619855__Cowpox_virus__10243	108.3	Cowpox_virus	240	0.45125	Q8QMZ8_CWPXB	Q8QMZ8		0	0	1	0	0	0	1	0	0	0	0	FALSE
166	269	YP_010085512	2200830	Poxviridae	hypothetical_protein_KM542_gp064	Viruses	Nucleocytoviricota	Pokkesviricetes	Chitovirales	Orthopoxvirus	Akhmeta_virus	F	hypothetical_protein_KM542_gp064__YP_010085512__Akhmeta_virus__2200830	84.1	Akhmeta_virus	240	0.350417		A0A346FS26	UPI000E3316EB	0	0	1	0	0	0	1	0	0	0	0	FALSE
166	269	YP_010085727	2478919	Poxviridae	putative_E2L_protein	Viruses	Nucleocytoviricota	Pokkesviricetes	Chitovirales	Orthopoxvirus	Orthopoxvirus_Abatino	F	putative_E2L_protein__YP_010085727__Orthopoxvirus_Abatino__2478919	98	Orthopoxvirus_Abatino	240	0.408333		A0A3G2KXS0	UPI000F0C0C27	0	0	1	0	0	0	1	0	0	0	0	FALSE
166	269	YP_010377047	10244	Poxviridae	Iev_morphogenesis_protein	Viruses	Nucleocytoviricota	Pokkesviricetes	Chitovirales	Orthopoxvirus	Monkeypox_virus	F	Iev_morphogenesis_protein__YP_010377047__Monkeypox_virus__10244	110.7	Monkeypox_virus	240	0.46125		A0A7H0DN37	UPI000049F69B	0	0	1	0	0	0	1	0	0	0	0	FALSE
166	269	YP_010377047	10244	Poxviridae	Iev_morphogenesis_protein	Viruses	Nucleocytoviricota	Pokkesviricetes	Chitovirales	Orthopoxvirus	Monkeypox_virus	F	Iev_morphogenesis_protein__YP_010377047__Monkeypox_virus__10244	110.7	Monkeypox_virus	240	0.46125		Q5IXX4	UPI000049F69B	0	0	1	0	0	0	1	0	0	0	0	FALSE
166	269	YP_232940	10245	Poxviridae	hypothetical_protein_VACWR058	Viruses	Nucleocytoviricota	Pokkesviricetes	Chitovirales	Orthopoxvirus	Vaccinia_virus	F	hypothetical_protein_VACWR058__YP_232940__Vaccinia_virus__10245	99	Vaccinia_virus	240	0.4125	PG064_VACCW	P21604		0	0	1	0	0	0	1	0	0	0	0	FALSE
166	273	ABH08236	397342	Poxviridae	HSPV130	Viruses	Nucleocytoviricota	Pokkesviricetes	Chitovirales	Orthopoxvirus	Horsepox_virus	D	HSPV130__ABH08236__Horsepox_virus__397342	60.6	Horsepox_virus	193	0.31399				0	0	1	0	0	0	1	0	0	0	0	FALSE
166	273	NP_042158	10255	Poxviridae	hypothetical_protein_VARVgp114	Viruses	Nucleocytoviricota	Pokkesviricetes	Chitovirales	Orthopoxvirus	Variola_virus	D	hypothetical_protein_VARVgp114__NP_042158__Variola_virus__10255	91.2	Variola_virus	193	0.472539	PG136_VARV	P0DOL2		0	0	1	0	0	0	1	0	0	0	0	FALSE
166	273	NP_042158	10255	Poxviridae	hypothetical_protein_VARVgp114	Viruses	Nucleocytoviricota	Pokkesviricetes	Chitovirales	Orthopoxvirus	Variola_virus	D	hypothetical_protein_VARVgp114__NP_042158__Variola_virus__10255	91.2	Variola_virus	193	0.472539	PG136_VARV	Q0N532		0	0	1	0	0	0	1	0	0	0	0	FALSE
166	273	NP_042158	10255	Poxviridae	hypothetical_protein_VARVgp114	Viruses	Nucleocytoviricota	Pokkesviricetes	Chitovirales	Orthopoxvirus	Variola_virus	D	hypothetical_protein_VARVgp114__NP_042158__Variola_virus__10255	91.2	Variola_virus	193	0.472539	PG136_VARV	P0DOL1		0	0	1	0	0	0	1	0	0	0	0	FALSE
166	273	NP_042158	10255	Poxviridae	hypothetical_protein_VARVgp114	Viruses	Nucleocytoviricota	Pokkesviricetes	Chitovirales	Orthopoxvirus	Variola_virus	D	hypothetical_protein_VARVgp114__NP_042158__Variola_virus__10255	91.2	Variola_virus	193	0.472539	Q0N532_VARV	P0DOL2		0	0	1	0	0	0	1	0	0	0	0	FALSE
166	273	NP_042158	10255	Poxviridae	hypothetical_protein_VARVgp114	Viruses	Nucleocytoviricota	Pokkesviricetes	Chitovirales	Orthopoxvirus	Variola_virus	D	hypothetical_protein_VARVgp114__NP_042158__Variola_virus__10255	91.2	Variola_virus	193	0.472539	Q0N532_VARV	Q0N532		0	0	1	0	0	0	1	0	0	0	0	FALSE
166	273	NP_042158	10255	Poxviridae	hypothetical_protein_VARVgp114	Viruses	Nucleocytoviricota	Pokkesviricetes	Chitovirales	Orthopoxvirus	Variola_virus	D	hypothetical_protein_VARVgp114__NP_042158__Variola_virus__10255	91.2	Variola_virus	193	0.472539	Q0N532_VARV	P0DOL1		0	0	1	0	0	0	1	0	0	0	0	FALSE
166	273	NP_042158	10255	Poxviridae	hypothetical_protein_VARVgp114	Viruses	Nucleocytoviricota	Pokkesviricetes	Chitovirales	Orthopoxvirus	Variola_virus	D	hypothetical_protein_VARVgp114__NP_042158__Variola_virus__10255	91.2	Variola_virus	193	0.472539	PG136_VAR67	P0DOL2		0	0	1	0	0	0	1	0	0	0	0	FALSE
166	273	NP_042158	10255	Poxviridae	hypothetical_protein_VARVgp114	Viruses	Nucleocytoviricota	Pokkesviricetes	Chitovirales	Orthopoxvirus	Variola_virus	D	hypothetical_protein_VARVgp114__NP_042158__Variola_virus__10255	91.2	Variola_virus	193	0.472539	PG136_VAR67	Q0N532		0	0	1	0	0	0	1	0	0	0	0	FALSE
166	273	NP_042158	10255	Poxviridae	hypothetical_protein_VARVgp114	Viruses	Nucleocytoviricota	Pokkesviricetes	Chitovirales	Orthopoxvirus	Variola_virus	D	hypothetical_protein_VARVgp114__NP_042158__Variola_virus__10255	91.2	Variola_virus	193	0.472539	PG136_VAR67	P0DOL1		0	0	1	0	0	0	1	0	0	0	0	FALSE
166	273	NP_619925	10243	Poxviridae	CPXV142_protein	Viruses	Nucleocytoviricota	Pokkesviricetes	Chitovirales	Orthopoxvirus	Cowpox_virus	D	CPXV142_protein__NP_619925__Cowpox_virus__10243	83.6	Cowpox_virus	193	0.433161	Q8QMU0_CWPXB	Q8QMU0		0	0	1	0	0	0	1	0	0	0	0	FALSE
166	273	YP_010085587	2200830	Poxviridae	P4a_precursor	Viruses	Nucleocytoviricota	Pokkesviricetes	Chitovirales	Orthopoxvirus	Akhmeta_virus	D	P4a_precursor__YP_010085587__Akhmeta_virus__2200830	85.8	Akhmeta_virus	193	0.44456		A0A0D5BUU6	UPI0005D74A81	0	0	1	0	0	0	1	0	0	0	0	FALSE
166	273	YP_010085587	2200830	Poxviridae	P4a_precursor	Viruses	Nucleocytoviricota	Pokkesviricetes	Chitovirales	Orthopoxvirus	Akhmeta_virus	D	P4a_precursor__YP_010085587__Akhmeta_virus__2200830	85.8	Akhmeta_virus	193	0.44456		A0A346FSA1	UPI0005D74A81	0	0	1	0	0	0	1	0	0	0	0	FALSE
166	273	YP_010085797	2478919	Poxviridae	putative_A10L_protein	Viruses	Nucleocytoviricota	Pokkesviricetes	Chitovirales	Orthopoxvirus	Orthopoxvirus_Abatino	D	putative_A10L_protein__YP_010085797__Orthopoxvirus_Abatino__2478919	101.3	Orthopoxvirus_Abatino	193	0.52487		A0A2H4L798	UPI000CA2B42A	0	0	1	0	0	0	1	0	0	0	0	FALSE
166	273	YP_010085797	2478919	Poxviridae	putative_A10L_protein	Viruses	Nucleocytoviricota	Pokkesviricetes	Chitovirales	Orthopoxvirus	Orthopoxvirus_Abatino	D	putative_A10L_protein__YP_010085797__Orthopoxvirus_Abatino__2478919	101.3	Orthopoxvirus_Abatino	193	0.52487		A0A3G2KXZ1	UPI000CA2B42A	0	0	1	0	0	0	1	0	0	0	0	FALSE
166	273	YP_010377118	10244	Poxviridae	Virion_core_protein_P4a	Viruses	Nucleocytoviricota	Pokkesviricetes	Chitovirales	Orthopoxvirus	Monkeypox_virus	D	Virion_core_protein_P4a__YP_010377118__Monkeypox_virus__10244	90	Monkeypox_virus	193	0.466321		A0A7H0DNA8	UPI000049F6C3	0	0	1	0	0	0	1	0	0	0	0	FALSE
166	273	YP_010377118	10244	Poxviridae	Virion_core_protein_P4a	Viruses	Nucleocytoviricota	Pokkesviricetes	Chitovirales	Orthopoxvirus	Monkeypox_virus	D	Virion_core_protein_P4a__YP_010377118__Monkeypox_virus__10244	90	Monkeypox_virus	193	0.466321		Q5IXQ4	UPI000049F6C3	0	0	1	0	0	0	1	0	0	0	0	FALSE
166	273	YP_233011	10245	Poxviridae	precursor_p4a_of_core_protein_4a	Viruses	Nucleocytoviricota	Pokkesviricetes	Chitovirales	Orthopoxvirus	Vaccinia_virus	D	precursor_p4a_of_core_protein_4a__YP_233011__Vaccinia_virus__10245	96.2	Vaccinia_virus	193	0.498446	PG136_VACCW	P16715		0	0	1	0	0	0	1	0	0	0	0	FALSE
166	274	ABH08247	397342	Poxviridae	HSPV141	Viruses	Nucleocytoviricota	Pokkesviricetes	Chitovirales	Orthopoxvirus	Horsepox_virus	L	HSPV141__ABH08247__Horsepox_virus__397342	44	Horsepox_virus	201	0.218905				0	0	1	0	0	0	1	0	0	0	0	FALSE
166	274	NP_042169	10255	Poxviridae	hypothetical_protein_VARVgp125	Viruses	Nucleocytoviricota	Pokkesviricetes	Chitovirales	Orthopoxvirus	Variola_virus	L	hypothetical_protein_VARVgp125__NP_042169__Variola_virus__10255	43.1	Variola_virus	201	0.214428	PG148_VARV	P0DTP7		0	0	1	0	0	0	1	0	0	0	0	FALSE
166	274	NP_042169	10255	Poxviridae	hypothetical_protein_VARVgp125	Viruses	Nucleocytoviricota	Pokkesviricetes	Chitovirales	Orthopoxvirus	Variola_virus	L	hypothetical_protein_VARVgp125__NP_042169__Variola_virus__10255	43.1	Variola_virus	201	0.214428	PG148_VARV	Q0N520		0	0	1	0	0	0	1	0	0	0	0	FALSE
166	274	NP_042169	10255	Poxviridae	hypothetical_protein_VARVgp125	Viruses	Nucleocytoviricota	Pokkesviricetes	Chitovirales	Orthopoxvirus	Variola_virus	L	hypothetical_protein_VARVgp125__NP_042169__Variola_virus__10255	43.1	Variola_virus	201	0.214428	PG148_VARV	P0DTP6		0	0	1	0	0	0	1	0	0	0	0	FALSE
166	274	NP_042169	10255	Poxviridae	hypothetical_protein_VARVgp125	Viruses	Nucleocytoviricota	Pokkesviricetes	Chitovirales	Orthopoxvirus	Variola_virus	L	hypothetical_protein_VARVgp125__NP_042169__Variola_virus__10255	43.1	Variola_virus	201	0.214428	Q0N520_VARV	P0DTP7		0	0	1	0	0	0	1	0	0	0	0	FALSE
166	274	NP_042169	10255	Poxviridae	hypothetical_protein_VARVgp125	Viruses	Nucleocytoviricota	Pokkesviricetes	Chitovirales	Orthopoxvirus	Variola_virus	L	hypothetical_protein_VARVgp125__NP_042169__Variola_virus__10255	43.1	Variola_virus	201	0.214428	Q0N520_VARV	Q0N520		0	0	1	0	0	0	1	0	0	0	0	FALSE
166	274	NP_042169	10255	Poxviridae	hypothetical_protein_VARVgp125	Viruses	Nucleocytoviricota	Pokkesviricetes	Chitovirales	Orthopoxvirus	Variola_virus	L	hypothetical_protein_VARVgp125__NP_042169__Variola_virus__10255	43.1	Variola_virus	201	0.214428	Q0N520_VARV	P0DTP6		0	0	1	0	0	0	1	0	0	0	0	FALSE
166	274	NP_042169	10255	Poxviridae	hypothetical_protein_VARVgp125	Viruses	Nucleocytoviricota	Pokkesviricetes	Chitovirales	Orthopoxvirus	Variola_virus	L	hypothetical_protein_VARVgp125__NP_042169__Variola_virus__10255	43.1	Variola_virus	201	0.214428	PG148_VAR67	P0DTP7		0	0	1	0	0	0	1	0	0	0	0	FALSE
166	274	NP_042169	10255	Poxviridae	hypothetical_protein_VARVgp125	Viruses	Nucleocytoviricota	Pokkesviricetes	Chitovirales	Orthopoxvirus	Variola_virus	L	hypothetical_protein_VARVgp125__NP_042169__Variola_virus__10255	43.1	Variola_virus	201	0.214428	PG148_VAR67	Q0N520		0	0	1	0	0	0	1	0	0	0	0	FALSE
166	274	NP_042169	10255	Poxviridae	hypothetical_protein_VARVgp125	Viruses	Nucleocytoviricota	Pokkesviricetes	Chitovirales	Orthopoxvirus	Variola_virus	L	hypothetical_protein_VARVgp125__NP_042169__Variola_virus__10255	43.1	Variola_virus	201	0.214428	PG148_VAR67	P0DTP6		0	0	1	0	0	0	1	0	0	0	0	FALSE
166	274	NP_619938	10243	Poxviridae	CPXV154_protein	Viruses	Nucleocytoviricota	Pokkesviricetes	Chitovirales	Orthopoxvirus	Cowpox_virus	L	CPXV154_protein__NP_619938__Cowpox_virus__10243	40.5	Cowpox_virus	201	0.201493	Q8QMT2_CWPXB	Q8QMT2		0	0	1	0	0	0	1	0	0	0	0	FALSE
166	274	YP_010085808	2478919	Poxviridae	putative_A20R_protein	Viruses	Nucleocytoviricota	Pokkesviricetes	Chitovirales	Orthopoxvirus	Orthopoxvirus_Abatino	L	putative_A20R_protein__YP_010085808__Orthopoxvirus_Abatino__2478919	38.9	Orthopoxvirus_Abatino	201	0.193532		A0A3G2KXZ5	UPI000F0C7DC3	0	0	1	0	0	0	1	0	0	0	0	FALSE
166	274	YP_010377130	10244	Poxviridae	DNA_polymerase_processivity_factor	Viruses	Nucleocytoviricota	Pokkesviricetes	Chitovirales	Orthopoxvirus	Monkeypox_virus	L	DNA_polymerase_processivity_factor__YP_010377130__Monkeypox_virus__10244	39.2	Monkeypox_virus	201	0.195025		A0A7H0DNC0	UPI000049F6CA	0	0	1	0	0	0	1	0	0	0	0	FALSE
166	274	YP_010377130	10244	Poxviridae	DNA_polymerase_processivity_factor	Viruses	Nucleocytoviricota	Pokkesviricetes	Chitovirales	Orthopoxvirus	Monkeypox_virus	L	DNA_polymerase_processivity_factor__YP_010377130__Monkeypox_virus__10244	39.2	Monkeypox_virus	201	0.195025		Q5IXP2	UPI000049F6CA	0	0	1	0	0	0	1	0	0	0	0	FALSE
166	274	YP_233023	10245	Poxviridae	viral_DNA_polymerase_processivity_factor	Viruses	Nucleocytoviricota	Pokkesviricetes	Chitovirales	Orthopoxvirus	Vaccinia_virus	L	viral_DNA_polymerase_processivity_factor__YP_233023__Vaccinia_virus__10245	37	Vaccinia_virus	201	0.18408	L7QJK8_9POXV	L7QJK8		0	0	1	0	0	0	1	0	0	0	0	FALSE
166	274	YP_233023	10245	Poxviridae	viral_DNA_polymerase_processivity_factor	Viruses	Nucleocytoviricota	Pokkesviricetes	Chitovirales	Orthopoxvirus	Vaccinia_virus	L	viral_DNA_polymerase_processivity_factor__YP_233023__Vaccinia_virus__10245	37	Vaccinia_virus	201	0.18408	L7QJK8_9POXV	P68710		0	0	1	0	0	0	1	0	0	0	0	FALSE
166	274	YP_233023	10245	Poxviridae	viral_DNA_polymerase_processivity_factor	Viruses	Nucleocytoviricota	Pokkesviricetes	Chitovirales	Orthopoxvirus	Vaccinia_virus	L	viral_DNA_polymerase_processivity_factor__YP_233023__Vaccinia_virus__10245	37	Vaccinia_virus	201	0.18408	L7QJK8_9POXV	P68709		0	0	1	0	0	0	1	0	0	0	0	FALSE
166	274	YP_233023	10245	Poxviridae	viral_DNA_polymerase_processivity_factor	Viruses	Nucleocytoviricota	Pokkesviricetes	Chitovirales	Orthopoxvirus	Vaccinia_virus	L	viral_DNA_polymerase_processivity_factor__YP_233023__Vaccinia_virus__10245	37	Vaccinia_virus	201	0.18408	PG148_VACCW	L7QJK8		0	0	1	0	0	0	1	0	0	0	0	FALSE
166	274	YP_233023	10245	Poxviridae	viral_DNA_polymerase_processivity_factor	Viruses	Nucleocytoviricota	Pokkesviricetes	Chitovirales	Orthopoxvirus	Vaccinia_virus	L	viral_DNA_polymerase_processivity_factor__YP_233023__Vaccinia_virus__10245	37	Vaccinia_virus	201	0.18408	PG148_VACCW	P68710		0	0	1	0	0	0	1	0	0	0	0	FALSE
166	274	YP_233023	10245	Poxviridae	viral_DNA_polymerase_processivity_factor	Viruses	Nucleocytoviricota	Pokkesviricetes	Chitovirales	Orthopoxvirus	Vaccinia_virus	L	viral_DNA_polymerase_processivity_factor__YP_233023__Vaccinia_virus__10245	37	Vaccinia_virus	201	0.18408	PG148_VACCW	P68709		0	0	1	0	0	0	1	0	0	0	0	FALSE
166	274	YP_233023	10245	Poxviridae	viral_DNA_polymerase_processivity_factor	Viruses	Nucleocytoviricota	Pokkesviricetes	Chitovirales	Orthopoxvirus	Vaccinia_virus	L	viral_DNA_polymerase_processivity_factor__YP_233023__Vaccinia_virus__10245	37	Vaccinia_virus	201	0.18408	A20_VACCA	L7QJK8		0	0	1	0	0	0	1	0	0	0	0	FALSE
166	274	YP_233023	10245	Poxviridae	viral_DNA_polymerase_processivity_factor	Viruses	Nucleocytoviricota	Pokkesviricetes	Chitovirales	Orthopoxvirus	Vaccinia_virus	L	viral_DNA_polymerase_processivity_factor__YP_233023__Vaccinia_virus__10245	37	Vaccinia_virus	201	0.18408	A20_VACCA	P68710		0	0	1	0	0	0	1	0	0	0	0	FALSE
166	274	YP_233023	10245	Poxviridae	viral_DNA_polymerase_processivity_factor	Viruses	Nucleocytoviricota	Pokkesviricetes	Chitovirales	Orthopoxvirus	Vaccinia_virus	L	viral_DNA_polymerase_processivity_factor__YP_233023__Vaccinia_virus__10245	37	Vaccinia_virus	201	0.18408	A20_VACCA	P68709		0	0	1	0	0	0	1	0	0	0	0	FALSE
166	276	ABH08245	397342	Poxviridae	HSPV139	Viruses	Nucleocytoviricota	Pokkesviricetes	Chitovirales	Orthopoxvirus	Horsepox_virus	S	HSPV139__ABH08245__Horsepox_virus__397342	82.1	Horsepox_virus	155	0.529677				0	0	1	0	0	0	1	0	0	0	0	FALSE
166	276	NP_042166	10255	Poxviridae	hypothetical_protein_VARVgp122	Viruses	Nucleocytoviricota	Pokkesviricetes	Chitovirales	Orthopoxvirus	Variola_virus	S	hypothetical_protein_VARVgp122__NP_042166__Variola_virus__10255	83.3	Variola_virus	155	0.537419	PG145_VARV	P0DSZ6		0	0	1	0	0	0	1	0	0	0	0	FALSE
166	276	NP_042166	10255	Poxviridae	hypothetical_protein_VARVgp122	Viruses	Nucleocytoviricota	Pokkesviricetes	Chitovirales	Orthopoxvirus	Variola_virus	S	hypothetical_protein_VARVgp122__NP_042166__Variola_virus__10255	83.3	Variola_virus	155	0.537419	PG145_VARV	Q0N523		0	0	1	0	0	0	1	0	0	0	0	FALSE
166	276	NP_042166	10255	Poxviridae	hypothetical_protein_VARVgp122	Viruses	Nucleocytoviricota	Pokkesviricetes	Chitovirales	Orthopoxvirus	Variola_virus	S	hypothetical_protein_VARVgp122__NP_042166__Variola_virus__10255	83.3	Variola_virus	155	0.537419	PG145_VARV	P0DSZ5		0	0	1	0	0	0	1	0	0	0	0	FALSE
166	276	NP_042166	10255	Poxviridae	hypothetical_protein_VARVgp122	Viruses	Nucleocytoviricota	Pokkesviricetes	Chitovirales	Orthopoxvirus	Variola_virus	S	hypothetical_protein_VARVgp122__NP_042166__Variola_virus__10255	83.3	Variola_virus	155	0.537419	Q0N523_VARV	P0DSZ6		0	0	1	0	0	0	1	0	0	0	0	FALSE
166	276	NP_042166	10255	Poxviridae	hypothetical_protein_VARVgp122	Viruses	Nucleocytoviricota	Pokkesviricetes	Chitovirales	Orthopoxvirus	Variola_virus	S	hypothetical_protein_VARVgp122__NP_042166__Variola_virus__10255	83.3	Variola_virus	155	0.537419	Q0N523_VARV	Q0N523		0	0	1	0	0	0	1	0	0	0	0	FALSE
166	276	NP_042166	10255	Poxviridae	hypothetical_protein_VARVgp122	Viruses	Nucleocytoviricota	Pokkesviricetes	Chitovirales	Orthopoxvirus	Variola_virus	S	hypothetical_protein_VARVgp122__NP_042166__Variola_virus__10255	83.3	Variola_virus	155	0.537419	Q0N523_VARV	P0DSZ5		0	0	1	0	0	0	1	0	0	0	0	FALSE
166	276	NP_042166	10255	Poxviridae	hypothetical_protein_VARVgp122	Viruses	Nucleocytoviricota	Pokkesviricetes	Chitovirales	Orthopoxvirus	Variola_virus	S	hypothetical_protein_VARVgp122__NP_042166__Variola_virus__10255	83.3	Variola_virus	155	0.537419	PG145_VAR67	P0DSZ6		0	0	1	0	0	0	1	0	0	0	0	FALSE
166	276	NP_042166	10255	Poxviridae	hypothetical_protein_VARVgp122	Viruses	Nucleocytoviricota	Pokkesviricetes	Chitovirales	Orthopoxvirus	Variola_virus	S	hypothetical_protein_VARVgp122__NP_042166__Variola_virus__10255	83.3	Variola_virus	155	0.537419	PG145_VAR67	Q0N523		0	0	1	0	0	0	1	0	0	0	0	FALSE
166	276	NP_042166	10255	Poxviridae	hypothetical_protein_VARVgp122	Viruses	Nucleocytoviricota	Pokkesviricetes	Chitovirales	Orthopoxvirus	Variola_virus	S	hypothetical_protein_VARVgp122__NP_042166__Variola_virus__10255	83.3	Variola_virus	155	0.537419	PG145_VAR67	P0DSZ5		0	0	1	0	0	0	1	0	0	0	0	FALSE
166	276	NP_619934	10243	Poxviridae	CPXV151_protein	Viruses	Nucleocytoviricota	Pokkesviricetes	Chitovirales	Orthopoxvirus	Cowpox_virus	S	CPXV151_protein__NP_619934__Cowpox_virus__10243	82.6	Cowpox_virus	155	0.532903	A18_CWPXB	Q8QMT5		0	0	1	0	0	0	1	0	0	0	0	FALSE
166	276	YP_010085805	2478919	Poxviridae	putative_A18R_protein	Viruses	Nucleocytoviricota	Pokkesviricetes	Chitovirales	Orthopoxvirus	Orthopoxvirus_Abatino	S	putative_A18R_protein__YP_010085805__Orthopoxvirus_Abatino__2478919	76.3	Orthopoxvirus_Abatino	155	0.492258		A0A3G2KXZ3	UPI000F0C9A07	0	0	1	0	0	0	1	0	0	0	0	FALSE
166	276	YP_010377127	10244	Poxviridae	DNA_helicase	Viruses	Nucleocytoviricota	Pokkesviricetes	Chitovirales	Orthopoxvirus	Monkeypox_virus	S	DNA_helicase__YP_010377127__Monkeypox_virus__10244	77.9	Monkeypox_virus	155	0.502581		A0A7H0DNB7	UPI00062AE3F6	0	0	1	0	0	0	1	0	0	0	0	FALSE
166	276	YP_010377127	10244	Poxviridae	DNA_helicase	Viruses	Nucleocytoviricota	Pokkesviricetes	Chitovirales	Orthopoxvirus	Monkeypox_virus	S	DNA_helicase__YP_010377127__Monkeypox_virus__10244	77.9	Monkeypox_virus	155	0.502581		A0A0F6N8R6	UPI00062AE3F6	0	0	1	0	0	0	1	0	0	0	0	FALSE
166	276	YP_010377127	10244	Poxviridae	DNA_helicase	Viruses	Nucleocytoviricota	Pokkesviricetes	Chitovirales	Orthopoxvirus	Monkeypox_virus	S	DNA_helicase__YP_010377127__Monkeypox_virus__10244	77.9	Monkeypox_virus	155	0.502581		A0A2L0AQZ9	UPI00062AE3F6	0	0	1	0	0	0	1	0	0	0	0	FALSE
166	276	YP_233020	10245	Poxviridae	DNA_helicase	Viruses	Nucleocytoviricota	Pokkesviricetes	Chitovirales	Orthopoxvirus	Vaccinia_virus	S	DNA_helicase__YP_233020__Vaccinia_virus__10245	82.1	Vaccinia_virus	155	0.529677	PG145_VACCW	P16712		0	0	1	0	0	0	1	0	0	0	0	FALSE
166	280	ABH08306	397342	Poxviridae	HSPV193	Viruses	Nucleocytoviricota	Pokkesviricetes	Chitovirales	Orthopoxvirus	Horsepox_virus	L	HSPV193__ABH08306__Horsepox_virus__397342	0	Horsepox_virus	201	0				0	0	1	0	0	0	1	0	0	0	0	FALSE
166	280	NP_042230	10255	Poxviridae	hypothetical_protein_VARVgp186	Viruses	Nucleocytoviricota	Pokkesviricetes	Chitovirales	Orthopoxvirus	Variola_virus	L	hypothetical_protein_VARVgp186__NP_042230__Variola_virus__10255	28.9	Variola_virus	201	0.143781	B17_VARV	P0DOT2		0	0	1	0	0	0	1	0	0	0	0	FALSE
166	280	NP_042230	10255	Poxviridae	hypothetical_protein_VARVgp186	Viruses	Nucleocytoviricota	Pokkesviricetes	Chitovirales	Orthopoxvirus	Variola_virus	L	hypothetical_protein_VARVgp186__NP_042230__Variola_virus__10255	28.9	Variola_virus	201	0.143781	B17_VARV	Q0N4W1		0	0	1	0	0	0	1	0	0	0	0	FALSE
166	280	NP_042230	10255	Poxviridae	hypothetical_protein_VARVgp186	Viruses	Nucleocytoviricota	Pokkesviricetes	Chitovirales	Orthopoxvirus	Variola_virus	L	hypothetical_protein_VARVgp186__NP_042230__Variola_virus__10255	28.9	Variola_virus	201	0.143781	B17_VARV	P0DOT1		0	0	1	0	0	0	1	0	0	0	0	FALSE
166	280	NP_042230	10255	Poxviridae	hypothetical_protein_VARVgp186	Viruses	Nucleocytoviricota	Pokkesviricetes	Chitovirales	Orthopoxvirus	Variola_virus	L	hypothetical_protein_VARVgp186__NP_042230__Variola_virus__10255	28.9	Variola_virus	201	0.143781	Q0N4W1_VARV	P0DOT2		0	0	1	0	0	0	1	0	0	0	0	FALSE
166	280	NP_042230	10255	Poxviridae	hypothetical_protein_VARVgp186	Viruses	Nucleocytoviricota	Pokkesviricetes	Chitovirales	Orthopoxvirus	Variola_virus	L	hypothetical_protein_VARVgp186__NP_042230__Variola_virus__10255	28.9	Variola_virus	201	0.143781	Q0N4W1_VARV	Q0N4W1		0	0	1	0	0	0	1	0	0	0	0	FALSE
166	280	NP_042230	10255	Poxviridae	hypothetical_protein_VARVgp186	Viruses	Nucleocytoviricota	Pokkesviricetes	Chitovirales	Orthopoxvirus	Variola_virus	L	hypothetical_protein_VARVgp186__NP_042230__Variola_virus__10255	28.9	Variola_virus	201	0.143781	Q0N4W1_VARV	P0DOT1		0	0	1	0	0	0	1	0	0	0	0	FALSE
166	280	NP_042230	10255	Poxviridae	hypothetical_protein_VARVgp186	Viruses	Nucleocytoviricota	Pokkesviricetes	Chitovirales	Orthopoxvirus	Variola_virus	L	hypothetical_protein_VARVgp186__NP_042230__Variola_virus__10255	28.9	Variola_virus	201	0.143781	B17_VAR67	P0DOT2		0	0	1	0	0	0	1	0	0	0	0	FALSE
166	280	NP_042230	10255	Poxviridae	hypothetical_protein_VARVgp186	Viruses	Nucleocytoviricota	Pokkesviricetes	Chitovirales	Orthopoxvirus	Variola_virus	L	hypothetical_protein_VARVgp186__NP_042230__Variola_virus__10255	28.9	Variola_virus	201	0.143781	B17_VAR67	Q0N4W1		0	0	1	0	0	0	1	0	0	0	0	FALSE
166	280	NP_042230	10255	Poxviridae	hypothetical_protein_VARVgp186	Viruses	Nucleocytoviricota	Pokkesviricetes	Chitovirales	Orthopoxvirus	Variola_virus	L	hypothetical_protein_VARVgp186__NP_042230__Variola_virus__10255	28.9	Variola_virus	201	0.143781	B17_VAR67	P0DOT1		0	0	1	0	0	0	1	0	0	0	0	FALSE
166	280	NP_619991	10243	Poxviridae	CPXV210_protein	Viruses	Nucleocytoviricota	Pokkesviricetes	Chitovirales	Orthopoxvirus	Cowpox_virus	L	CPXV210_protein__NP_619991__Cowpox_virus__10243	0.6	Cowpox_virus	201	0.00298507	Q8QMN7_CWPXB	Q8QMN7		0	0	1	0	0	0	1	0	0	0	0	FALSE
166	280	YP_010085862	2478919	Poxviridae	putative_B17L_protein	Viruses	Nucleocytoviricota	Pokkesviricetes	Chitovirales	Orthopoxvirus	Orthopoxvirus_Abatino	L	putative_B17L_protein__YP_010085862__Orthopoxvirus_Abatino__2478919	42.6	Orthopoxvirus_Abatino	201	0.21194		A0A3G2KY56	UPI000F0C61E5	0	0	1	0	0	0	1	0	0	0	0	FALSE
166	280	YP_233080	10245	Poxviridae	hypothetical_protein_VACWR198	Viruses	Nucleocytoviricota	Pokkesviricetes	Chitovirales	Orthopoxvirus	Vaccinia_virus	L	hypothetical_protein_VACWR198__YP_233080__Vaccinia_virus__10245	27.3	Vaccinia_virus	201	0.135821	A0A0M4RHF0_9POXV	A0A0M4RHF0		0	0	1	0	0	0	1	0	0	0	0	FALSE
166	280	YP_233080	10245	Poxviridae	hypothetical_protein_VACWR198	Viruses	Nucleocytoviricota	Pokkesviricetes	Chitovirales	Orthopoxvirus	Vaccinia_virus	L	hypothetical_protein_VACWR198__YP_233080__Vaccinia_virus__10245	27.3	Vaccinia_virus	201	0.135821	A0A0M4RHF0_9POXV	Q01221		0	0	1	0	0	0	1	0	0	0	0	FALSE
166	280	YP_233080	10245	Poxviridae	hypothetical_protein_VACWR198	Viruses	Nucleocytoviricota	Pokkesviricetes	Chitovirales	Orthopoxvirus	Vaccinia_virus	L	hypothetical_protein_VACWR198__YP_233080__Vaccinia_virus__10245	27.3	Vaccinia_virus	201	0.135821	B17_VACCW	A0A0M4RHF0		0	0	1	0	0	0	1	0	0	0	0	FALSE
166	280	YP_233080	10245	Poxviridae	hypothetical_protein_VACWR198	Viruses	Nucleocytoviricota	Pokkesviricetes	Chitovirales	Orthopoxvirus	Vaccinia_virus	L	hypothetical_protein_VACWR198__YP_233080__Vaccinia_virus__10245	27.3	Vaccinia_virus	201	0.135821	B17_VACCW	Q01221		0	0	1	0	0	0	1	0	0	0	0	FALSE
166	281	ABH08193	397342	Poxviridae	HSPV087	Viruses	Nucleocytoviricota	Pokkesviricetes	Chitovirales	Orthopoxvirus	Horsepox_virus	Q	HSPV087__ABH08193__Horsepox_virus__397342	165.8	Horsepox_virus	225	0.736889				0	0	1	0	0	0	1	0	0	0	0	FALSE
166	281	NP_042115	10255	Poxviridae	late_transcription_factor_VLTF-1	Viruses	Nucleocytoviricota	Pokkesviricetes	Chitovirales	Orthopoxvirus	Variola_virus	Q	late_transcription_factor_VLTF-1__NP_042115__Variola_virus__10255	155.8	Variola_virus	225	0.692444	Q0N575_VARV	Q0N575		0	0	1	0	0	0	1	0	0	0	0	FALSE
166	281	NP_042115	10255	Poxviridae	late_transcription_factor_VLTF-1	Viruses	Nucleocytoviricota	Pokkesviricetes	Chitovirales	Orthopoxvirus	Variola_virus	Q	late_transcription_factor_VLTF-1__NP_042115__Variola_virus__10255	155.8	Variola_virus	225	0.692444	Q0N575_VARV	P32990		0	0	1	0	0	0	1	0	0	0	0	FALSE
166	281	NP_042115	10255	Poxviridae	late_transcription_factor_VLTF-1	Viruses	Nucleocytoviricota	Pokkesviricetes	Chitovirales	Orthopoxvirus	Variola_virus	Q	late_transcription_factor_VLTF-1__NP_042115__Variola_virus__10255	155.8	Variola_virus	225	0.692444	VLTF1_VAR67	Q0N575		0	0	1	0	0	0	1	0	0	0	0	FALSE
166	281	NP_042115	10255	Poxviridae	late_transcription_factor_VLTF-1	Viruses	Nucleocytoviricota	Pokkesviricetes	Chitovirales	Orthopoxvirus	Variola_virus	Q	late_transcription_factor_VLTF-1__NP_042115__Variola_virus__10255	155.8	Variola_virus	225	0.692444	VLTF1_VAR67	P32990		0	0	1	0	0	0	1	0	0	0	0	FALSE
166	281	NP_619883	10243	Poxviridae	CPXV097_protein	Viruses	Nucleocytoviricota	Pokkesviricetes	Chitovirales	Orthopoxvirus	Cowpox_virus	Q	CPXV097_protein__NP_619883__Cowpox_virus__10243	169.8	Cowpox_virus	225	0.754667	A0A1X9TA14_COWPX	A0A1X9TA14		0	0	1	0	0	0	1	0	0	0	0	FALSE
166	281	NP_619883	10243	Poxviridae	CPXV097_protein	Viruses	Nucleocytoviricota	Pokkesviricetes	Chitovirales	Orthopoxvirus	Cowpox_virus	Q	CPXV097_protein__NP_619883__Cowpox_virus__10243	169.8	Cowpox_virus	225	0.754667	A0A1X9TA14_COWPX	Q8QMX6		0	0	1	0	0	0	1	0	0	0	0	FALSE
166	281	NP_619883	10243	Poxviridae	CPXV097_protein	Viruses	Nucleocytoviricota	Pokkesviricetes	Chitovirales	Orthopoxvirus	Cowpox_virus	Q	CPXV097_protein__NP_619883__Cowpox_virus__10243	169.8	Cowpox_virus	225	0.754667	Q8QMX6_CWPXB	A0A1X9TA14		0	0	1	0	0	0	1	0	0	0	0	FALSE
166	281	NP_619883	10243	Poxviridae	CPXV097_protein	Viruses	Nucleocytoviricota	Pokkesviricetes	Chitovirales	Orthopoxvirus	Cowpox_virus	Q	CPXV097_protein__NP_619883__Cowpox_virus__10243	169.8	Cowpox_virus	225	0.754667	Q8QMX6_CWPXB	Q8QMX6		0	0	1	0	0	0	1	0	0	0	0	FALSE
166	281	YP_010085542	2200830	Poxviridae	late_transcription_factor_VLTF-1	Viruses	Nucleocytoviricota	Pokkesviricetes	Chitovirales	Orthopoxvirus	Akhmeta_virus	Q	late_transcription_factor_VLTF-1__YP_010085542__Akhmeta_virus__2200830	159.2	Akhmeta_virus	225	0.707556		Q76QK3	UPI0000000EF0	0	0	1	0	0	0	1	0	0	0	0	FALSE
166	281	YP_010085542	2200830	Poxviridae	late_transcription_factor_VLTF-1	Viruses	Nucleocytoviricota	Pokkesviricetes	Chitovirales	Orthopoxvirus	Akhmeta_virus	Q	late_transcription_factor_VLTF-1__YP_010085542__Akhmeta_virus__2200830	159.2	Akhmeta_virus	225	0.707556		Q5IXU7	UPI0000000EF0	0	0	1	0	0	0	1	0	0	0	0	FALSE
166	281	YP_010085542	2200830	Poxviridae	late_transcription_factor_VLTF-1	Viruses	Nucleocytoviricota	Pokkesviricetes	Chitovirales	Orthopoxvirus	Akhmeta_virus	Q	late_transcription_factor_VLTF-1__YP_010085542__Akhmeta_virus__2200830	159.2	Akhmeta_virus	225	0.707556		V9NXY5	UPI0000000EF0	0	0	1	0	0	0	1	0	0	0	0	FALSE
166	281	YP_010085542	2200830	Poxviridae	late_transcription_factor_VLTF-1	Viruses	Nucleocytoviricota	Pokkesviricetes	Chitovirales	Orthopoxvirus	Akhmeta_virus	Q	late_transcription_factor_VLTF-1__YP_010085542__Akhmeta_virus__2200830	159.2	Akhmeta_virus	225	0.707556		Q49QH7	UPI0000000EF0	0	0	1	0	0	0	1	0	0	0	0	FALSE
166	281	YP_010085542	2200830	Poxviridae	late_transcription_factor_VLTF-1	Viruses	Nucleocytoviricota	Pokkesviricetes	Chitovirales	Orthopoxvirus	Akhmeta_virus	Q	late_transcription_factor_VLTF-1__YP_010085542__Akhmeta_virus__2200830	159.2	Akhmeta_virus	225	0.707556		P68612	UPI0000000EF0	0	0	1	0	0	0	1	0	0	0	0	FALSE
166	281	YP_010085542	2200830	Poxviridae	late_transcription_factor_VLTF-1	Viruses	Nucleocytoviricota	Pokkesviricetes	Chitovirales	Orthopoxvirus	Akhmeta_virus	Q	late_transcription_factor_VLTF-1__YP_010085542__Akhmeta_virus__2200830	159.2	Akhmeta_virus	225	0.707556		P68613	UPI0000000EF0	0	0	1	0	0	0	1	0	0	0	0	FALSE
166	281	YP_010085542	2200830	Poxviridae	late_transcription_factor_VLTF-1	Viruses	Nucleocytoviricota	Pokkesviricetes	Chitovirales	Orthopoxvirus	Akhmeta_virus	Q	late_transcription_factor_VLTF-1__YP_010085542__Akhmeta_virus__2200830	159.2	Akhmeta_virus	225	0.707556		A0A2I2MC25	UPI0000000EF0	0	0	1	0	0	0	1	0	0	0	0	FALSE
166	281	YP_010085542	2200830	Poxviridae	late_transcription_factor_VLTF-1	Viruses	Nucleocytoviricota	Pokkesviricetes	Chitovirales	Orthopoxvirus	Akhmeta_virus	Q	late_transcription_factor_VLTF-1__YP_010085542__Akhmeta_virus__2200830	159.2	Akhmeta_virus	225	0.707556		Q77ZC7	UPI0000000EF0	0	0	1	0	0	0	1	0	0	0	0	FALSE
166	281	YP_010085542	2200830	Poxviridae	late_transcription_factor_VLTF-1	Viruses	Nucleocytoviricota	Pokkesviricetes	Chitovirales	Orthopoxvirus	Akhmeta_virus	Q	late_transcription_factor_VLTF-1__YP_010085542__Akhmeta_virus__2200830	159.2	Akhmeta_virus	225	0.707556		A9J1P3	UPI0000000EF0	0	0	1	0	0	0	1	0	0	0	0	FALSE
166	281	YP_010085542	2200830	Poxviridae	late_transcription_factor_VLTF-1	Viruses	Nucleocytoviricota	Pokkesviricetes	Chitovirales	Orthopoxvirus	Akhmeta_virus	Q	late_transcription_factor_VLTF-1__YP_010085542__Akhmeta_virus__2200830	159.2	Akhmeta_virus	225	0.707556		I0AZE5	UPI0000000EF0	0	0	1	0	0	0	1	0	0	0	0	FALSE
166	281	YP_010085542	2200830	Poxviridae	late_transcription_factor_VLTF-1	Viruses	Nucleocytoviricota	Pokkesviricetes	Chitovirales	Orthopoxvirus	Akhmeta_virus	Q	late_transcription_factor_VLTF-1__YP_010085542__Akhmeta_virus__2200830	159.2	Akhmeta_virus	225	0.707556		A0A075IJF7	UPI0000000EF0	0	0	1	0	0	0	1	0	0	0	0	FALSE
166	281	YP_010085542	2200830	Poxviridae	late_transcription_factor_VLTF-1	Viruses	Nucleocytoviricota	Pokkesviricetes	Chitovirales	Orthopoxvirus	Akhmeta_virus	Q	late_transcription_factor_VLTF-1__YP_010085542__Akhmeta_virus__2200830	159.2	Akhmeta_virus	225	0.707556		V5QZC9	UPI0000000EF0	0	0	1	0	0	0	1	0	0	0	0	FALSE
166	281	YP_010085542	2200830	Poxviridae	late_transcription_factor_VLTF-1	Viruses	Nucleocytoviricota	Pokkesviricetes	Chitovirales	Orthopoxvirus	Akhmeta_virus	Q	late_transcription_factor_VLTF-1__YP_010085542__Akhmeta_virus__2200830	159.2	Akhmeta_virus	225	0.707556		A0A346FRI6	UPI0000000EF0	0	0	1	0	0	0	1	0	0	0	0	FALSE
166	281	YP_010085542	2200830	Poxviridae	late_transcription_factor_VLTF-1	Viruses	Nucleocytoviricota	Pokkesviricetes	Chitovirales	Orthopoxvirus	Akhmeta_virus	Q	late_transcription_factor_VLTF-1__YP_010085542__Akhmeta_virus__2200830	159.2	Akhmeta_virus	225	0.707556		Q0NPC2	UPI0000000EF0	0	0	1	0	0	0	1	0	0	0	0	FALSE
166	281	YP_010085542	2200830	Poxviridae	late_transcription_factor_VLTF-1	Viruses	Nucleocytoviricota	Pokkesviricetes	Chitovirales	Orthopoxvirus	Akhmeta_virus	Q	late_transcription_factor_VLTF-1__YP_010085542__Akhmeta_virus__2200830	159.2	Akhmeta_virus	225	0.707556		A0A2P1JPR8	UPI0000000EF0	0	0	1	0	0	0	1	0	0	0	0	FALSE
166	281	YP_010085542	2200830	Poxviridae	late_transcription_factor_VLTF-1	Viruses	Nucleocytoviricota	Pokkesviricetes	Chitovirales	Orthopoxvirus	Akhmeta_virus	Q	late_transcription_factor_VLTF-1__YP_010085542__Akhmeta_virus__2200830	159.2	Akhmeta_virus	225	0.707556		Q6RZL6	UPI0000000EF0	0	0	1	0	0	0	1	0	0	0	0	FALSE
166	281	YP_010085542	2200830	Poxviridae	late_transcription_factor_VLTF-1	Viruses	Nucleocytoviricota	Pokkesviricetes	Chitovirales	Orthopoxvirus	Akhmeta_virus	Q	late_transcription_factor_VLTF-1__YP_010085542__Akhmeta_virus__2200830	159.2	Akhmeta_virus	225	0.707556		Q77HN3	UPI0000000EF0	0	0	1	0	0	0	1	0	0	0	0	FALSE
166	281	YP_010085754	2478919	Poxviridae	putative_G8R_protein	Viruses	Nucleocytoviricota	Pokkesviricetes	Chitovirales	Orthopoxvirus	Orthopoxvirus_Abatino	Q	putative_G8R_protein__YP_010085754__Orthopoxvirus_Abatino__2478919	148.3	Orthopoxvirus_Abatino	225	0.659111		A0A3G2KXV6	UPI000F0D0196	0	0	1	0	0	0	1	0	0	0	0	FALSE
166	281	YP_010377075	10244	Poxviridae	Late_transcription_factor_VLTF-1	Viruses	Nucleocytoviricota	Pokkesviricetes	Chitovirales	Orthopoxvirus	Monkeypox_virus	Q	Late_transcription_factor_VLTF-1__YP_010377075__Monkeypox_virus__10244	167.1	Monkeypox_virus	225	0.742667		Q76QK3	UPI0000000EF0	0	0	1	0	0	0	1	0	0	0	0	FALSE
166	281	YP_010377075	10244	Poxviridae	Late_transcription_factor_VLTF-1	Viruses	Nucleocytoviricota	Pokkesviricetes	Chitovirales	Orthopoxvirus	Monkeypox_virus	Q	Late_transcription_factor_VLTF-1__YP_010377075__Monkeypox_virus__10244	167.1	Monkeypox_virus	225	0.742667		Q5IXU7	UPI0000000EF0	0	0	1	0	0	0	1	0	0	0	0	FALSE
166	281	YP_010377075	10244	Poxviridae	Late_transcription_factor_VLTF-1	Viruses	Nucleocytoviricota	Pokkesviricetes	Chitovirales	Orthopoxvirus	Monkeypox_virus	Q	Late_transcription_factor_VLTF-1__YP_010377075__Monkeypox_virus__10244	167.1	Monkeypox_virus	225	0.742667		V9NXY5	UPI0000000EF0	0	0	1	0	0	0	1	0	0	0	0	FALSE
166	281	YP_010377075	10244	Poxviridae	Late_transcription_factor_VLTF-1	Viruses	Nucleocytoviricota	Pokkesviricetes	Chitovirales	Orthopoxvirus	Monkeypox_virus	Q	Late_transcription_factor_VLTF-1__YP_010377075__Monkeypox_virus__10244	167.1	Monkeypox_virus	225	0.742667		Q49QH7	UPI0000000EF0	0	0	1	0	0	0	1	0	0	0	0	FALSE
166	281	YP_010377075	10244	Poxviridae	Late_transcription_factor_VLTF-1	Viruses	Nucleocytoviricota	Pokkesviricetes	Chitovirales	Orthopoxvirus	Monkeypox_virus	Q	Late_transcription_factor_VLTF-1__YP_010377075__Monkeypox_virus__10244	167.1	Monkeypox_virus	225	0.742667		P68612	UPI0000000EF0	0	0	1	0	0	0	1	0	0	0	0	FALSE
166	281	YP_010377075	10244	Poxviridae	Late_transcription_factor_VLTF-1	Viruses	Nucleocytoviricota	Pokkesviricetes	Chitovirales	Orthopoxvirus	Monkeypox_virus	Q	Late_transcription_factor_VLTF-1__YP_010377075__Monkeypox_virus__10244	167.1	Monkeypox_virus	225	0.742667		P68613	UPI0000000EF0	0	0	1	0	0	0	1	0	0	0	0	FALSE
166	281	YP_010377075	10244	Poxviridae	Late_transcription_factor_VLTF-1	Viruses	Nucleocytoviricota	Pokkesviricetes	Chitovirales	Orthopoxvirus	Monkeypox_virus	Q	Late_transcription_factor_VLTF-1__YP_010377075__Monkeypox_virus__10244	167.1	Monkeypox_virus	225	0.742667		A0A2I2MC25	UPI0000000EF0	0	0	1	0	0	0	1	0	0	0	0	FALSE
166	281	YP_010377075	10244	Poxviridae	Late_transcription_factor_VLTF-1	Viruses	Nucleocytoviricota	Pokkesviricetes	Chitovirales	Orthopoxvirus	Monkeypox_virus	Q	Late_transcription_factor_VLTF-1__YP_010377075__Monkeypox_virus__10244	167.1	Monkeypox_virus	225	0.742667		Q77ZC7	UPI0000000EF0	0	0	1	0	0	0	1	0	0	0	0	FALSE
166	281	YP_010377075	10244	Poxviridae	Late_transcription_factor_VLTF-1	Viruses	Nucleocytoviricota	Pokkesviricetes	Chitovirales	Orthopoxvirus	Monkeypox_virus	Q	Late_transcription_factor_VLTF-1__YP_010377075__Monkeypox_virus__10244	167.1	Monkeypox_virus	225	0.742667		A9J1P3	UPI0000000EF0	0	0	1	0	0	0	1	0	0	0	0	FALSE
166	281	YP_010377075	10244	Poxviridae	Late_transcription_factor_VLTF-1	Viruses	Nucleocytoviricota	Pokkesviricetes	Chitovirales	Orthopoxvirus	Monkeypox_virus	Q	Late_transcription_factor_VLTF-1__YP_010377075__Monkeypox_virus__10244	167.1	Monkeypox_virus	225	0.742667		I0AZE5	UPI0000000EF0	0	0	1	0	0	0	1	0	0	0	0	FALSE
166	281	YP_010377075	10244	Poxviridae	Late_transcription_factor_VLTF-1	Viruses	Nucleocytoviricota	Pokkesviricetes	Chitovirales	Orthopoxvirus	Monkeypox_virus	Q	Late_transcription_factor_VLTF-1__YP_010377075__Monkeypox_virus__10244	167.1	Monkeypox_virus	225	0.742667		A0A075IJF7	UPI0000000EF0	0	0	1	0	0	0	1	0	0	0	0	FALSE
166	281	YP_010377075	10244	Poxviridae	Late_transcription_factor_VLTF-1	Viruses	Nucleocytoviricota	Pokkesviricetes	Chitovirales	Orthopoxvirus	Monkeypox_virus	Q	Late_transcription_factor_VLTF-1__YP_010377075__Monkeypox_virus__10244	167.1	Monkeypox_virus	225	0.742667		V5QZC9	UPI0000000EF0	0	0	1	0	0	0	1	0	0	0	0	FALSE
166	281	YP_010377075	10244	Poxviridae	Late_transcription_factor_VLTF-1	Viruses	Nucleocytoviricota	Pokkesviricetes	Chitovirales	Orthopoxvirus	Monkeypox_virus	Q	Late_transcription_factor_VLTF-1__YP_010377075__Monkeypox_virus__10244	167.1	Monkeypox_virus	225	0.742667		A0A346FRI6	UPI0000000EF0	0	0	1	0	0	0	1	0	0	0	0	FALSE
166	281	YP_010377075	10244	Poxviridae	Late_transcription_factor_VLTF-1	Viruses	Nucleocytoviricota	Pokkesviricetes	Chitovirales	Orthopoxvirus	Monkeypox_virus	Q	Late_transcription_factor_VLTF-1__YP_010377075__Monkeypox_virus__10244	167.1	Monkeypox_virus	225	0.742667		Q0NPC2	UPI0000000EF0	0	0	1	0	0	0	1	0	0	0	0	FALSE
166	281	YP_010377075	10244	Poxviridae	Late_transcription_factor_VLTF-1	Viruses	Nucleocytoviricota	Pokkesviricetes	Chitovirales	Orthopoxvirus	Monkeypox_virus	Q	Late_transcription_factor_VLTF-1__YP_010377075__Monkeypox_virus__10244	167.1	Monkeypox_virus	225	0.742667		A0A2P1JPR8	UPI0000000EF0	0	0	1	0	0	0	1	0	0	0	0	FALSE
166	281	YP_010377075	10244	Poxviridae	Late_transcription_factor_VLTF-1	Viruses	Nucleocytoviricota	Pokkesviricetes	Chitovirales	Orthopoxvirus	Monkeypox_virus	Q	Late_transcription_factor_VLTF-1__YP_010377075__Monkeypox_virus__10244	167.1	Monkeypox_virus	225	0.742667		Q6RZL6	UPI0000000EF0	0	0	1	0	0	0	1	0	0	0	0	FALSE
166	281	YP_010377075	10244	Poxviridae	Late_transcription_factor_VLTF-1	Viruses	Nucleocytoviricota	Pokkesviricetes	Chitovirales	Orthopoxvirus	Monkeypox_virus	Q	Late_transcription_factor_VLTF-1__YP_010377075__Monkeypox_virus__10244	167.1	Monkeypox_virus	225	0.742667		Q77HN3	UPI0000000EF0	0	0	1	0	0	0	1	0	0	0	0	FALSE
166	281	YP_232968	10245	Poxviridae	late_gene_transcription_VLTF-1	Viruses	Nucleocytoviricota	Pokkesviricetes	Chitovirales	Orthopoxvirus	Vaccinia_virus	Q	late_gene_transcription_VLTF-1__YP_232968__Vaccinia_virus__10245	159.2	Vaccinia_virus	225	0.707556	Q49QH7_9POXV	Q49QH7		0	0	1	0	0	0	1	0	0	0	0	FALSE
166	281	YP_232968	10245	Poxviridae	late_gene_transcription_VLTF-1	Viruses	Nucleocytoviricota	Pokkesviricetes	Chitovirales	Orthopoxvirus	Vaccinia_virus	Q	late_gene_transcription_VLTF-1__YP_232968__Vaccinia_virus__10245	159.2	Vaccinia_virus	225	0.707556	Q49QH7_9POXV	P68613		0	0	1	0	0	0	1	0	0	0	0	FALSE
166	281	YP_232968	10245	Poxviridae	late_gene_transcription_VLTF-1	Viruses	Nucleocytoviricota	Pokkesviricetes	Chitovirales	Orthopoxvirus	Vaccinia_virus	Q	late_gene_transcription_VLTF-1__YP_232968__Vaccinia_virus__10245	159.2	Vaccinia_virus	225	0.707556	VLTF1_VACCW	Q49QH7		0	0	1	0	0	0	1	0	0	0	0	FALSE
166	281	YP_232968	10245	Poxviridae	late_gene_transcription_VLTF-1	Viruses	Nucleocytoviricota	Pokkesviricetes	Chitovirales	Orthopoxvirus	Vaccinia_virus	Q	late_gene_transcription_VLTF-1__YP_232968__Vaccinia_virus__10245	159.2	Vaccinia_virus	225	0.707556	VLTF1_VACCW	P68613		0	0	1	0	0	0	1	0	0	0	0	FALSE
166	282	ABH08294	397342	Poxviridae	HSPV182	Viruses	Nucleocytoviricota	Pokkesviricetes	Chitovirales	Orthopoxvirus	Horsepox_virus	A	HSPV182__ABH08294__Horsepox_virus__397342	35	Horsepox_virus	129	0.271318				0	0	0.0460107	2.71688	0.953989	0.529774	0.421351	0	0	-7.69919	-7.69879	FALSE
166	282	YP_010085642	2200830	Poxviridae	EEV_membrane_glycoprotein	Viruses	Nucleocytoviricota	Pokkesviricetes	Chitovirales	Orthopoxvirus	Akhmeta_virus	A	EEV_membrane_glycoprotein__YP_010085642__Akhmeta_virus__2200830	40	Akhmeta_virus	129	0.310078		A0A346FSF6	UPI000E330112	0	0	0.0460107	2.71688	0.953989	0.529774	0.421351	0	0	-7.69919	-7.69879	FALSE
166	282	YP_010085851	2478919	Poxviridae	putative_B5R_protein	Viruses	Nucleocytoviricota	Pokkesviricetes	Chitovirales	Orthopoxvirus	Orthopoxvirus_Abatino	A	putative_B5R_protein__YP_010085851__Orthopoxvirus_Abatino__2478919	36.3	Orthopoxvirus_Abatino	129	0.281395		A0A3G2KY54	UPI000F0C5220	0	0	0.0460107	2.71688	0.953989	0.529774	0.421351	0	0	-7.69919	-7.69879	FALSE
166	282	YP_010377162	10244	Poxviridae	EEV_type-I_membrane_glycoprotein	Viruses	Nucleocytoviricota	Pokkesviricetes	Chitovirales	Orthopoxvirus	Monkeypox_virus	V	EEV_type-I_membrane_glycoprotein__YP_010377162__Monkeypox_virus__10244	57.6	Monkeypox_virus	174	0.331034		P0DTN2	UPI000005EF11	0	0	0.0460107	2.71688	0.953989	0.529774	0.421351	0	0	-7.69919	-7.69879	FALSE
166	282	YP_010377162	10244	Poxviridae	EEV_type-I_membrane_glycoprotein	Viruses	Nucleocytoviricota	Pokkesviricetes	Chitovirales	Orthopoxvirus	Monkeypox_virus	V	EEV_type-I_membrane_glycoprotein__YP_010377162__Monkeypox_virus__10244	57.6	Monkeypox_virus	174	0.331034		A0A0F6N8B7	UPI000005EF11	0	0	0.0460107	2.71688	0.953989	0.529774	0.421351	0	0	-7.69919	-7.69879	FALSE
166	282	YP_010377162	10244	Poxviridae	EEV_type-I_membrane_glycoprotein	Viruses	Nucleocytoviricota	Pokkesviricetes	Chitovirales	Orthopoxvirus	Monkeypox_virus	V	EEV_type-I_membrane_glycoprotein__YP_010377162__Monkeypox_virus__10244	57.6	Monkeypox_virus	174	0.331034		V9NRQ9	UPI000005EF11	0	0	0.0460107	2.71688	0.953989	0.529774	0.421351	0	0	-7.69919	-7.69879	FALSE
166	282	YP_010377162	10244	Poxviridae	EEV_type-I_membrane_glycoprotein	Viruses	Nucleocytoviricota	Pokkesviricetes	Chitovirales	Orthopoxvirus	Monkeypox_virus	V	EEV_type-I_membrane_glycoprotein__YP_010377162__Monkeypox_virus__10244	57.6	Monkeypox_virus	174	0.331034		Q8V4S2	UPI000005EF11	0	0	0.0460107	2.71688	0.953989	0.529774	0.421351	0	0	-7.69919	-7.69879	FALSE
166	282	YP_233069	10245	Poxviridae	EEV_type-I_membrane_glycoprotein	Viruses	Nucleocytoviricota	Pokkesviricetes	Chitovirales	Orthopoxvirus	Vaccinia_virus	A	EEV_type-I_membrane_glycoprotein__YP_233069__Vaccinia_virus__10245	40	Vaccinia_virus	129	0.310078	B1PHX2_9POXV	B1PHX2		0	0	0.0460107	2.71688	0.953989	0.529774	0.421351	0	0	-7.69919	-7.69879	FALSE
166	282	YP_233069	10245	Poxviridae	EEV_type-I_membrane_glycoprotein	Viruses	Nucleocytoviricota	Pokkesviricetes	Chitovirales	Orthopoxvirus	Vaccinia_virus	A	EEV_type-I_membrane_glycoprotein__YP_233069__Vaccinia_virus__10245	40	Vaccinia_virus	129	0.310078	B1PHX2_9POXV	B2BAB2		0	0	0.0460107	2.71688	0.953989	0.529774	0.421351	0	0	-7.69919	-7.69879	FALSE
166	282	YP_233069	10245	Poxviridae	EEV_type-I_membrane_glycoprotein	Viruses	Nucleocytoviricota	Pokkesviricetes	Chitovirales	Orthopoxvirus	Vaccinia_virus	A	EEV_type-I_membrane_glycoprotein__YP_233069__Vaccinia_virus__10245	40	Vaccinia_virus	129	0.310078	B1PHX2_9POXV	Q01227		0	0	0.0460107	2.71688	0.953989	0.529774	0.421351	0	0	-7.69919	-7.69879	FALSE
166	282	YP_233069	10245	Poxviridae	EEV_type-I_membrane_glycoprotein	Viruses	Nucleocytoviricota	Pokkesviricetes	Chitovirales	Orthopoxvirus	Vaccinia_virus	A	EEV_type-I_membrane_glycoprotein__YP_233069__Vaccinia_virus__10245	40	Vaccinia_virus	129	0.310078	B2BAB2_9POXV	B1PHX2		0	0	0.0460107	2.71688	0.953989	0.529774	0.421351	0	0	-7.69919	-7.69879	FALSE
166	282	YP_233069	10245	Poxviridae	EEV_type-I_membrane_glycoprotein	Viruses	Nucleocytoviricota	Pokkesviricetes	Chitovirales	Orthopoxvirus	Vaccinia_virus	A	EEV_type-I_membrane_glycoprotein__YP_233069__Vaccinia_virus__10245	40	Vaccinia_virus	129	0.310078	B2BAB2_9POXV	B2BAB2		0	0	0.0460107	2.71688	0.953989	0.529774	0.421351	0	0	-7.69919	-7.69879	FALSE
166	282	YP_233069	10245	Poxviridae	EEV_type-I_membrane_glycoprotein	Viruses	Nucleocytoviricota	Pokkesviricetes	Chitovirales	Orthopoxvirus	Vaccinia_virus	A	EEV_type-I_membrane_glycoprotein__YP_233069__Vaccinia_virus__10245	40	Vaccinia_virus	129	0.310078	B2BAB2_9POXV	Q01227		0	0	0.0460107	2.71688	0.953989	0.529774	0.421351	0	0	-7.69919	-7.69879	FALSE
166	282	YP_233069	10245	Poxviridae	EEV_type-I_membrane_glycoprotein	Viruses	Nucleocytoviricota	Pokkesviricetes	Chitovirales	Orthopoxvirus	Vaccinia_virus	A	EEV_type-I_membrane_glycoprotein__YP_233069__Vaccinia_virus__10245	40	Vaccinia_virus	129	0.310078	PG190_VACCW	B1PHX2		0	0	0.0460107	2.71688	0.953989	0.529774	0.421351	0	0	-7.69919	-7.69879	FALSE
166	282	YP_233069	10245	Poxviridae	EEV_type-I_membrane_glycoprotein	Viruses	Nucleocytoviricota	Pokkesviricetes	Chitovirales	Orthopoxvirus	Vaccinia_virus	A	EEV_type-I_membrane_glycoprotein__YP_233069__Vaccinia_virus__10245	40	Vaccinia_virus	129	0.310078	PG190_VACCW	B2BAB2		0	0	0.0460107	2.71688	0.953989	0.529774	0.421351	0	0	-7.69919	-7.69879	FALSE
166	282	YP_233069	10245	Poxviridae	EEV_type-I_membrane_glycoprotein	Viruses	Nucleocytoviricota	Pokkesviricetes	Chitovirales	Orthopoxvirus	Vaccinia_virus	A	EEV_type-I_membrane_glycoprotein__YP_233069__Vaccinia_virus__10245	40	Vaccinia_virus	129	0.310078	PG190_VACCW	Q01227		0	0	0.0460107	2.71688	0.953989	0.529774	0.421351	0	0	-7.69919	-7.69879	FALSE
166	283	ABH08183	397342	Poxviridae	HSPV077	Viruses	Nucleocytoviricota	Pokkesviricetes	Chitovirales	Orthopoxvirus	Horsepox_virus	G	HSPV077__ABH08183__Horsepox_virus__397342	46	Horsepox_virus	104	0.442308				0	0	1	0	0	0	1	0	0	0	0	FALSE
166	283	NP_042105	10255	Poxviridae	hypothetical_protein_VARVgp061	Viruses	Nucleocytoviricota	Pokkesviricetes	Chitovirales	Orthopoxvirus	Variola_virus	G	hypothetical_protein_VARVgp061__NP_042105__Variola_virus__10255	55	Variola_virus	104	0.528846	PG083_VARV	P0DOL4		0	0	1	0	0	0	1	0	0	0	0	FALSE
166	283	NP_042105	10255	Poxviridae	hypothetical_protein_VARVgp061	Viruses	Nucleocytoviricota	Pokkesviricetes	Chitovirales	Orthopoxvirus	Variola_virus	G	hypothetical_protein_VARVgp061__NP_042105__Variola_virus__10255	55	Variola_virus	104	0.528846	PG083_VARV	Q0N585		0	0	1	0	0	0	1	0	0	0	0	FALSE
166	283	NP_042105	10255	Poxviridae	hypothetical_protein_VARVgp061	Viruses	Nucleocytoviricota	Pokkesviricetes	Chitovirales	Orthopoxvirus	Variola_virus	G	hypothetical_protein_VARVgp061__NP_042105__Variola_virus__10255	55	Variola_virus	104	0.528846	PG083_VARV	P0DOL3		0	0	1	0	0	0	1	0	0	0	0	FALSE
166	283	NP_042105	10255	Poxviridae	hypothetical_protein_VARVgp061	Viruses	Nucleocytoviricota	Pokkesviricetes	Chitovirales	Orthopoxvirus	Variola_virus	G	hypothetical_protein_VARVgp061__NP_042105__Variola_virus__10255	55	Variola_virus	104	0.528846	Q0N585_VARV	P0DOL4		0	0	1	0	0	0	1	0	0	0	0	FALSE
166	283	NP_042105	10255	Poxviridae	hypothetical_protein_VARVgp061	Viruses	Nucleocytoviricota	Pokkesviricetes	Chitovirales	Orthopoxvirus	Variola_virus	G	hypothetical_protein_VARVgp061__NP_042105__Variola_virus__10255	55	Variola_virus	104	0.528846	Q0N585_VARV	Q0N585		0	0	1	0	0	0	1	0	0	0	0	FALSE
166	283	NP_042105	10255	Poxviridae	hypothetical_protein_VARVgp061	Viruses	Nucleocytoviricota	Pokkesviricetes	Chitovirales	Orthopoxvirus	Variola_virus	G	hypothetical_protein_VARVgp061__NP_042105__Variola_virus__10255	55	Variola_virus	104	0.528846	Q0N585_VARV	P0DOL3		0	0	1	0	0	0	1	0	0	0	0	FALSE
166	283	NP_042105	10255	Poxviridae	hypothetical_protein_VARVgp061	Viruses	Nucleocytoviricota	Pokkesviricetes	Chitovirales	Orthopoxvirus	Variola_virus	G	hypothetical_protein_VARVgp061__NP_042105__Variola_virus__10255	55	Variola_virus	104	0.528846	PG083_VAR67	P0DOL4		0	0	1	0	0	0	1	0	0	0	0	FALSE
166	283	NP_042105	10255	Poxviridae	hypothetical_protein_VARVgp061	Viruses	Nucleocytoviricota	Pokkesviricetes	Chitovirales	Orthopoxvirus	Variola_virus	G	hypothetical_protein_VARVgp061__NP_042105__Variola_virus__10255	55	Variola_virus	104	0.528846	PG083_VAR67	Q0N585		0	0	1	0	0	0	1	0	0	0	0	FALSE
166	283	NP_042105	10255	Poxviridae	hypothetical_protein_VARVgp061	Viruses	Nucleocytoviricota	Pokkesviricetes	Chitovirales	Orthopoxvirus	Variola_virus	G	hypothetical_protein_VARVgp061__NP_042105__Variola_virus__10255	55	Variola_virus	104	0.528846	PG083_VAR67	P0DOL3		0	0	1	0	0	0	1	0	0	0	0	FALSE
166	283	NP_619873	10243	Poxviridae	CPXV086_protein	Viruses	Nucleocytoviricota	Pokkesviricetes	Chitovirales	Orthopoxvirus	Cowpox_virus	G	CPXV086_protein__NP_619873__Cowpox_virus__10243	36.6	Cowpox_virus	104	0.351923	Q8QMY4_CWPXB	Q8QMY4		0	0	1	0	0	0	1	0	0	0	0	FALSE
166	283	YP_010085745	2478919	Poxviridae	putative_I7L_protein	Viruses	Nucleocytoviricota	Pokkesviricetes	Chitovirales	Orthopoxvirus	Orthopoxvirus_Abatino	G	putative_I7L_protein__YP_010085745__Orthopoxvirus_Abatino__2478919	45.7	Orthopoxvirus_Abatino	104	0.439423		A0A3G2KXT6	UPI000F0BF94E	0	0	1	0	0	0	1	0	0	0	0	FALSE
166	283	YP_010377065	10244	Poxviridae	Viral_core_cysteine_proteinase	Viruses	Nucleocytoviricota	Pokkesviricetes	Chitovirales	Orthopoxvirus	Monkeypox_virus	G	Viral_core_cysteine_proteinase__YP_010377065__Monkeypox_virus__10244	51.7	Monkeypox_virus	104	0.497115		A0A650BUM0	UPI00000F91EB	0	0	1	0	0	0	1	0	0	0	0	FALSE
166	283	YP_010377065	10244	Poxviridae	Viral_core_cysteine_proteinase	Viruses	Nucleocytoviricota	Pokkesviricetes	Chitovirales	Orthopoxvirus	Monkeypox_virus	G	Viral_core_cysteine_proteinase__YP_010377065__Monkeypox_virus__10244	51.7	Monkeypox_virus	104	0.497115		Q5IXV7	UPI00000F91EB	0	0	1	0	0	0	1	0	0	0	0	FALSE
166	283	YP_010377065	10244	Poxviridae	Viral_core_cysteine_proteinase	Viruses	Nucleocytoviricota	Pokkesviricetes	Chitovirales	Orthopoxvirus	Monkeypox_virus	G	Viral_core_cysteine_proteinase__YP_010377065__Monkeypox_virus__10244	51.7	Monkeypox_virus	104	0.497115		Q8V512	UPI00000F91EB	0	0	1	0	0	0	1	0	0	0	0	FALSE
166	283	YP_232958	10245	Poxviridae	viral_core_cysteine_proteinase	Viruses	Nucleocytoviricota	Pokkesviricetes	Chitovirales	Orthopoxvirus	Vaccinia_virus	G	viral_core_cysteine_proteinase__YP_232958__Vaccinia_virus__10245	47.3	Vaccinia_virus	104	0.454808	M9WFN4_9POXV	M9WFN4		0	0	1	0	0	0	1	0	0	0	0	FALSE
166	283	YP_232958	10245	Poxviridae	viral_core_cysteine_proteinase	Viruses	Nucleocytoviricota	Pokkesviricetes	Chitovirales	Orthopoxvirus	Vaccinia_virus	G	viral_core_cysteine_proteinase__YP_232958__Vaccinia_virus__10245	47.3	Vaccinia_virus	104	0.454808	M9WFN4_9POXV	P12926		0	0	1	0	0	0	1	0	0	0	0	FALSE
166	283	YP_232958	10245	Poxviridae	viral_core_cysteine_proteinase	Viruses	Nucleocytoviricota	Pokkesviricetes	Chitovirales	Orthopoxvirus	Vaccinia_virus	G	viral_core_cysteine_proteinase__YP_232958__Vaccinia_virus__10245	47.3	Vaccinia_virus	104	0.454808	PG083_VACCW	M9WFN4		0	0	1	0	0	0	1	0	0	0	0	FALSE
166	283	YP_232958	10245	Poxviridae	viral_core_cysteine_proteinase	Viruses	Nucleocytoviricota	Pokkesviricetes	Chitovirales	Orthopoxvirus	Vaccinia_virus	G	viral_core_cysteine_proteinase__YP_232958__Vaccinia_virus__10245	47.3	Vaccinia_virus	104	0.454808	PG083_VACCW	P12926		0	0	1	0	0	0	1	0	0	0	0	FALSE
166	288	ABH08186	397342	Poxviridae	HSPV080	Viruses	Nucleocytoviricota	Pokkesviricetes	Chitovirales	Orthopoxvirus	Horsepox_virus	T	HSPV080__ABH08186__Horsepox_virus__397342	37	Horsepox_virus	172	0.215116				0	0	1	0	0	0	1	0	0	0	0	FALSE
166	288	NP_042109	10255	Poxviridae	transcriptional_elongation_factor	Viruses	Nucleocytoviricota	Pokkesviricetes	Chitovirales	Orthopoxvirus	Variola_virus	T	transcriptional_elongation_factor__NP_042109__Variola_virus__10255	29.9	Variola_virus	172	0.173837	PG087_VARV	P0DOP8		0	0	1	0	0	0	1	0	0	0	0	FALSE
166	288	NP_042109	10255	Poxviridae	transcriptional_elongation_factor	Viruses	Nucleocytoviricota	Pokkesviricetes	Chitovirales	Orthopoxvirus	Variola_virus	T	transcriptional_elongation_factor__NP_042109__Variola_virus__10255	29.9	Variola_virus	172	0.173837	PG087_VARV	Q0N5T8		0	0	1	0	0	0	1	0	0	0	0	FALSE
166	288	NP_042109	10255	Poxviridae	transcriptional_elongation_factor	Viruses	Nucleocytoviricota	Pokkesviricetes	Chitovirales	Orthopoxvirus	Variola_virus	T	transcriptional_elongation_factor__NP_042109__Variola_virus__10255	29.9	Variola_virus	172	0.173837	PG087_VARV	P0DOP7		0	0	1	0	0	0	1	0	0	0	0	FALSE
166	288	NP_042109	10255	Poxviridae	transcriptional_elongation_factor	Viruses	Nucleocytoviricota	Pokkesviricetes	Chitovirales	Orthopoxvirus	Variola_virus	T	transcriptional_elongation_factor__NP_042109__Variola_virus__10255	29.9	Variola_virus	172	0.173837	Q0N5T8_VARV	P0DOP8		0	0	1	0	0	0	1	0	0	0	0	FALSE
166	288	NP_042109	10255	Poxviridae	transcriptional_elongation_factor	Viruses	Nucleocytoviricota	Pokkesviricetes	Chitovirales	Orthopoxvirus	Variola_virus	T	transcriptional_elongation_factor__NP_042109__Variola_virus__10255	29.9	Variola_virus	172	0.173837	Q0N5T8_VARV	Q0N5T8		0	0	1	0	0	0	1	0	0	0	0	FALSE
166	288	NP_042109	10255	Poxviridae	transcriptional_elongation_factor	Viruses	Nucleocytoviricota	Pokkesviricetes	Chitovirales	Orthopoxvirus	Variola_virus	T	transcriptional_elongation_factor__NP_042109__Variola_virus__10255	29.9	Variola_virus	172	0.173837	Q0N5T8_VARV	P0DOP7		0	0	1	0	0	0	1	0	0	0	0	FALSE
166	288	NP_042109	10255	Poxviridae	transcriptional_elongation_factor	Viruses	Nucleocytoviricota	Pokkesviricetes	Chitovirales	Orthopoxvirus	Variola_virus	T	transcriptional_elongation_factor__NP_042109__Variola_virus__10255	29.9	Variola_virus	172	0.173837	PG087_VAR67	P0DOP8		0	0	1	0	0	0	1	0	0	0	0	FALSE
166	288	NP_042109	10255	Poxviridae	transcriptional_elongation_factor	Viruses	Nucleocytoviricota	Pokkesviricetes	Chitovirales	Orthopoxvirus	Variola_virus	T	transcriptional_elongation_factor__NP_042109__Variola_virus__10255	29.9	Variola_virus	172	0.173837	PG087_VAR67	Q0N5T8		0	0	1	0	0	0	1	0	0	0	0	FALSE
166	288	NP_042109	10255	Poxviridae	transcriptional_elongation_factor	Viruses	Nucleocytoviricota	Pokkesviricetes	Chitovirales	Orthopoxvirus	Variola_virus	T	transcriptional_elongation_factor__NP_042109__Variola_virus__10255	29.9	Variola_virus	172	0.173837	PG087_VAR67	P0DOP7		0	0	1	0	0	0	1	0	0	0	0	FALSE
166	288	NP_619877	10243	Poxviridae	CPXV090_protein	Viruses	Nucleocytoviricota	Pokkesviricetes	Chitovirales	Orthopoxvirus	Cowpox_virus	T	CPXV090_protein__NP_619877__Cowpox_virus__10243	33.5	Cowpox_virus	172	0.194767	A0A451EYU9_COWPX	A0A451EYU9		0	0	1	0	0	0	1	0	0	0	0	FALSE
166	288	NP_619877	10243	Poxviridae	CPXV090_protein	Viruses	Nucleocytoviricota	Pokkesviricetes	Chitovirales	Orthopoxvirus	Cowpox_virus	T	CPXV090_protein__NP_619877__Cowpox_virus__10243	33.5	Cowpox_virus	172	0.194767	A0A451EYU9_COWPX	Q8V508		0	0	1	0	0	0	1	0	0	0	0	FALSE
166	288	NP_619877	10243	Poxviridae	CPXV090_protein	Viruses	Nucleocytoviricota	Pokkesviricetes	Chitovirales	Orthopoxvirus	Cowpox_virus	T	CPXV090_protein__NP_619877__Cowpox_virus__10243	33.5	Cowpox_virus	172	0.194767	Q8V508_CWPXB	A0A451EYU9		0	0	1	0	0	0	1	0	0	0	0	FALSE
166	288	NP_619877	10243	Poxviridae	CPXV090_protein	Viruses	Nucleocytoviricota	Pokkesviricetes	Chitovirales	Orthopoxvirus	Cowpox_virus	T	CPXV090_protein__NP_619877__Cowpox_virus__10243	33.5	Cowpox_virus	172	0.194767	Q8V508_CWPXB	Q8V508		0	0	1	0	0	0	1	0	0	0	0	FALSE
166	288	YP_010085748	2478919	Poxviridae	putative_G2R_protein	Viruses	Nucleocytoviricota	Pokkesviricetes	Chitovirales	Orthopoxvirus	Orthopoxvirus_Abatino	T	putative_G2R_protein__YP_010085748__Orthopoxvirus_Abatino__2478919	21.3	Orthopoxvirus_Abatino	172	0.123837		A0A3G2KXU1	UPI000F0C785B	0	0	1	0	0	0	1	0	0	0	0	FALSE
166	288	YP_010377069	10244	Poxviridae	Late_transcription_elongation_factor	Viruses	Nucleocytoviricota	Pokkesviricetes	Chitovirales	Orthopoxvirus	Monkeypox_virus	T	Late_transcription_elongation_factor__YP_010377069__Monkeypox_virus__10244	37	Monkeypox_virus	172	0.215116		A0A451EYU9	UPI00000EF96B	0	0	1	0	0	0	1	0	0	0	0	FALSE
166	288	YP_010377069	10244	Poxviridae	Late_transcription_elongation_factor	Viruses	Nucleocytoviricota	Pokkesviricetes	Chitovirales	Orthopoxvirus	Monkeypox_virus	T	Late_transcription_elongation_factor__YP_010377069__Monkeypox_virus__10244	37	Monkeypox_virus	172	0.215116		M1L9M3	UPI00000EF96B	0	0	1	0	0	0	1	0	0	0	0	FALSE
166	288	YP_010377069	10244	Poxviridae	Late_transcription_elongation_factor	Viruses	Nucleocytoviricota	Pokkesviricetes	Chitovirales	Orthopoxvirus	Monkeypox_virus	T	Late_transcription_elongation_factor__YP_010377069__Monkeypox_virus__10244	37	Monkeypox_virus	172	0.215116		Q5IXV3	UPI00000EF96B	0	0	1	0	0	0	1	0	0	0	0	FALSE
166	288	YP_010377069	10244	Poxviridae	Late_transcription_elongation_factor	Viruses	Nucleocytoviricota	Pokkesviricetes	Chitovirales	Orthopoxvirus	Monkeypox_virus	T	Late_transcription_elongation_factor__YP_010377069__Monkeypox_virus__10244	37	Monkeypox_virus	172	0.215116		Q8V508	UPI00000EF96B	0	0	1	0	0	0	1	0	0	0	0	FALSE
166	288	YP_010377069	10244	Poxviridae	Late_transcription_elongation_factor	Viruses	Nucleocytoviricota	Pokkesviricetes	Chitovirales	Orthopoxvirus	Monkeypox_virus	T	Late_transcription_elongation_factor__YP_010377069__Monkeypox_virus__10244	37	Monkeypox_virus	172	0.215116		Q77HN6	UPI00000EF96B	0	0	1	0	0	0	1	0	0	0	0	FALSE
166	288	YP_232962	10245	Poxviridae	late_transcription_elongation_factor	Viruses	Nucleocytoviricota	Pokkesviricetes	Chitovirales	Orthopoxvirus	Vaccinia_virus	T	late_transcription_elongation_factor__YP_232962__Vaccinia_virus__10245	32.2	Vaccinia_virus	172	0.187209	M9WHL9_9POXV	M9WHL9		0	0	1	0	0	0	1	0	0	0	0	FALSE
166	288	YP_232962	10245	Poxviridae	late_transcription_elongation_factor	Viruses	Nucleocytoviricota	Pokkesviricetes	Chitovirales	Orthopoxvirus	Vaccinia_virus	T	late_transcription_elongation_factor__YP_232962__Vaccinia_virus__10245	32.2	Vaccinia_virus	172	0.187209	M9WHL9_9POXV	P68456		0	0	1	0	0	0	1	0	0	0	0	FALSE
166	288	YP_232962	10245	Poxviridae	late_transcription_elongation_factor	Viruses	Nucleocytoviricota	Pokkesviricetes	Chitovirales	Orthopoxvirus	Vaccinia_virus	T	late_transcription_elongation_factor__YP_232962__Vaccinia_virus__10245	32.2	Vaccinia_virus	172	0.187209	M9WHL9_9POXV	Q76RD4		0	0	1	0	0	0	1	0	0	0	0	FALSE
166	288	YP_232962	10245	Poxviridae	late_transcription_elongation_factor	Viruses	Nucleocytoviricota	Pokkesviricetes	Chitovirales	Orthopoxvirus	Vaccinia_virus	T	late_transcription_elongation_factor__YP_232962__Vaccinia_virus__10245	32.2	Vaccinia_virus	172	0.187209	PG087_VACCW	M9WHL9		0	0	1	0	0	0	1	0	0	0	0	FALSE
166	288	YP_232962	10245	Poxviridae	late_transcription_elongation_factor	Viruses	Nucleocytoviricota	Pokkesviricetes	Chitovirales	Orthopoxvirus	Vaccinia_virus	T	late_transcription_elongation_factor__YP_232962__Vaccinia_virus__10245	32.2	Vaccinia_virus	172	0.187209	PG087_VACCW	P68456		0	0	1	0	0	0	1	0	0	0	0	FALSE
166	288	YP_232962	10245	Poxviridae	late_transcription_elongation_factor	Viruses	Nucleocytoviricota	Pokkesviricetes	Chitovirales	Orthopoxvirus	Vaccinia_virus	T	late_transcription_elongation_factor__YP_232962__Vaccinia_virus__10245	32.2	Vaccinia_virus	172	0.187209	PG087_VACCW	Q76RD4		0	0	1	0	0	0	1	0	0	0	0	FALSE
166	288	YP_232962	10245	Poxviridae	late_transcription_elongation_factor	Viruses	Nucleocytoviricota	Pokkesviricetes	Chitovirales	Orthopoxvirus	Vaccinia_virus	T	late_transcription_elongation_factor__YP_232962__Vaccinia_virus__10245	32.2	Vaccinia_virus	172	0.187209	Q76RD4_VACCA	M9WHL9		0	0	1	0	0	0	1	0	0	0	0	FALSE
166	288	YP_232962	10245	Poxviridae	late_transcription_elongation_factor	Viruses	Nucleocytoviricota	Pokkesviricetes	Chitovirales	Orthopoxvirus	Vaccinia_virus	T	late_transcription_elongation_factor__YP_232962__Vaccinia_virus__10245	32.2	Vaccinia_virus	172	0.187209	Q76RD4_VACCA	P68456		0	0	1	0	0	0	1	0	0	0	0	FALSE
166	288	YP_232962	10245	Poxviridae	late_transcription_elongation_factor	Viruses	Nucleocytoviricota	Pokkesviricetes	Chitovirales	Orthopoxvirus	Vaccinia_virus	T	late_transcription_elongation_factor__YP_232962__Vaccinia_virus__10245	32.2	Vaccinia_virus	172	0.187209	Q76RD4_VACCA	Q76RD4		0	0	1	0	0	0	1	0	0	0	0	FALSE
166	289	ABH08147	397342	Poxviridae	HSPV044	Viruses	Nucleocytoviricota	Pokkesviricetes	Chitovirales	Orthopoxvirus	Horsepox_virus	F	HSPV044__ABH08147__Horsepox_virus__397342	3.5	Horsepox_virus	240	0.0145833				0	0	1	0	0	0	1	0	0	0	0	FALSE
166	289	NP_042072	10255	Poxviridae	Ribonucleoside-diphosphate_reductase_small_chain	Viruses	Nucleocytoviricota	Pokkesviricetes	Chitovirales	Orthopoxvirus	Variola_virus	F	Ribonucleoside-diphosphate_reductase_small_chain__NP_042072__Variola_virus__10255	4.8	Variola_virus	240	0.02	RIR2_VAR67	P0DSS7		0	0	1	0	0	0	1	0	0	0	0	FALSE
166	289	NP_619839	10243	Poxviridae	CPXV051_protein	Viruses	Nucleocytoviricota	Pokkesviricetes	Chitovirales	Orthopoxvirus	Cowpox_virus	Y	CPXV051_protein__NP_619839__Cowpox_virus__10243	7.1	Cowpox_virus	263	0.0269962	A0A1X9TAQ4_COWPX	A0A1X9TAQ4		0	0	1	0	0	0	1	0	0	0	0	FALSE
166	289	NP_619839	10243	Poxviridae	CPXV051_protein	Viruses	Nucleocytoviricota	Pokkesviricetes	Chitovirales	Orthopoxvirus	Cowpox_virus	Y	CPXV051_protein__NP_619839__Cowpox_virus__10243	7.1	Cowpox_virus	263	0.0269962	A0A1X9TAQ4_COWPX	Q8QN14		0	0	1	0	0	0	1	0	0	0	0	FALSE
166	289	NP_619839	10243	Poxviridae	CPXV051_protein	Viruses	Nucleocytoviricota	Pokkesviricetes	Chitovirales	Orthopoxvirus	Cowpox_virus	Y	CPXV051_protein__NP_619839__Cowpox_virus__10243	7.1	Cowpox_virus	263	0.0269962	Q8QN14_CWPXB	A0A1X9TAQ4		0	0	1	0	0	0	1	0	0	0	0	FALSE
166	289	NP_619839	10243	Poxviridae	CPXV051_protein	Viruses	Nucleocytoviricota	Pokkesviricetes	Chitovirales	Orthopoxvirus	Cowpox_virus	Y	CPXV051_protein__NP_619839__Cowpox_virus__10243	7.1	Cowpox_virus	263	0.0269962	Q8QN14_CWPXB	Q8QN14		0	0	1	0	0	0	1	0	0	0	0	FALSE
166	289	YP_010085495	2200830	Poxviridae	ribonuclease_reductase_S_subunit	Viruses	Nucleocytoviricota	Pokkesviricetes	Chitovirales	Orthopoxvirus	Akhmeta_virus	F	ribonuclease_reductase_S_subunit__YP_010085495__Akhmeta_virus__2200830	4.2	Akhmeta_virus	240	0.0175		A0A346FS09	UPI000E334808	0	0	1	0	0	0	1	0	0	0	0	FALSE
166	289	YP_010377031	10244	Poxviridae	Ribonucleotide_reductase_small_subunit	Viruses	Nucleocytoviricota	Pokkesviricetes	Chitovirales	Orthopoxvirus	Monkeypox_virus	F	Ribonucleotide_reductase_small_subunit__YP_010377031__Monkeypox_virus__10244	3.5	Monkeypox_virus	240	0.0145833		A0A7H0DN21	UPI00000F868C	0	0	1	0	0	0	1	0	0	0	0	FALSE
166	289	YP_010377031	10244	Poxviridae	Ribonucleotide_reductase_small_subunit	Viruses	Nucleocytoviricota	Pokkesviricetes	Chitovirales	Orthopoxvirus	Monkeypox_virus	F	Ribonucleotide_reductase_small_subunit__YP_010377031__Monkeypox_virus__10244	3.5	Monkeypox_virus	240	0.0145833		Q5IXY9	UPI00000F868C	0	0	1	0	0	0	1	0	0	0	0	FALSE
166	289	YP_010377031	10244	Poxviridae	Ribonucleotide_reductase_small_subunit	Viruses	Nucleocytoviricota	Pokkesviricetes	Chitovirales	Orthopoxvirus	Monkeypox_virus	F	Ribonucleotide_reductase_small_subunit__YP_010377031__Monkeypox_virus__10244	3.5	Monkeypox_virus	240	0.0145833		Q8V544	UPI00000F868C	0	0	1	0	0	0	1	0	0	0	0	FALSE
166	289	YP_232925	10245	Poxviridae	ribonucleotide_reductase_small_subunit	Viruses	Nucleocytoviricota	Pokkesviricetes	Chitovirales	Orthopoxvirus	Vaccinia_virus	F	ribonucleotide_reductase_small_subunit__YP_232925__Vaccinia_virus__10245	3.2	Vaccinia_virus	240	0.0133333	M9WL49_9POXV	M9WL49		0	0	1	0	0	0	1	0	0	0	0	FALSE
166	289	YP_232925	10245	Poxviridae	ribonucleotide_reductase_small_subunit	Viruses	Nucleocytoviricota	Pokkesviricetes	Chitovirales	Orthopoxvirus	Vaccinia_virus	F	ribonucleotide_reductase_small_subunit__YP_232925__Vaccinia_virus__10245	3.2	Vaccinia_virus	240	0.0133333	M9WL49_9POXV	P11158		0	0	1	0	0	0	1	0	0	0	0	FALSE
166	289	YP_232925	10245	Poxviridae	ribonucleotide_reductase_small_subunit	Viruses	Nucleocytoviricota	Pokkesviricetes	Chitovirales	Orthopoxvirus	Vaccinia_virus	F	ribonucleotide_reductase_small_subunit__YP_232925__Vaccinia_virus__10245	3.2	Vaccinia_virus	240	0.0133333	RIR2_VACCW	M9WL49		0	0	1	0	0	0	1	0	0	0	0	FALSE
166	289	YP_232925	10245	Poxviridae	ribonucleotide_reductase_small_subunit	Viruses	Nucleocytoviricota	Pokkesviricetes	Chitovirales	Orthopoxvirus	Vaccinia_virus	F	ribonucleotide_reductase_small_subunit__YP_232925__Vaccinia_virus__10245	3.2	Vaccinia_virus	240	0.0133333	RIR2_VACCW	P11158		0	0	1	0	0	0	1	0	0	0	0	FALSE
166	290	ABH08168	397342	Poxviridae	HSPV065	Viruses	Nucleocytoviricota	Pokkesviricetes	Chitovirales	Orthopoxvirus	Horsepox_virus	H	HSPV065__ABH08168__Horsepox_virus__397342	13.2	Horsepox_virus	224	0.0589286				0	0	1	0	0	0	1	0	0	0	0	FALSE
166	290	NP_042093	10255	Poxviridae	hypothetical_protein_VARVgp049	Viruses	Nucleocytoviricota	Pokkesviricetes	Chitovirales	Orthopoxvirus	Variola_virus	H	hypothetical_protein_VARVgp049__NP_042093__Variola_virus__10255	11.9	Variola_virus	224	0.053125	PG070_VARV	P0DSY8		0	0	1	0	0	0	1	0	0	0	0	FALSE
166	290	NP_042093	10255	Poxviridae	hypothetical_protein_VARVgp049	Viruses	Nucleocytoviricota	Pokkesviricetes	Chitovirales	Orthopoxvirus	Variola_virus	H	hypothetical_protein_VARVgp049__NP_042093__Variola_virus__10255	11.9	Variola_virus	224	0.053125	PG070_VARV	Q0N597		0	0	1	0	0	0	1	0	0	0	0	FALSE
166	290	NP_042093	10255	Poxviridae	hypothetical_protein_VARVgp049	Viruses	Nucleocytoviricota	Pokkesviricetes	Chitovirales	Orthopoxvirus	Variola_virus	H	hypothetical_protein_VARVgp049__NP_042093__Variola_virus__10255	11.9	Variola_virus	224	0.053125	PG070_VARV	P0DSY7		0	0	1	0	0	0	1	0	0	0	0	FALSE
166	290	NP_042093	10255	Poxviridae	hypothetical_protein_VARVgp049	Viruses	Nucleocytoviricota	Pokkesviricetes	Chitovirales	Orthopoxvirus	Variola_virus	H	hypothetical_protein_VARVgp049__NP_042093__Variola_virus__10255	11.9	Variola_virus	224	0.053125	Q0N597_VARV	P0DSY8		0	0	1	0	0	0	1	0	0	0	0	FALSE
166	290	NP_042093	10255	Poxviridae	hypothetical_protein_VARVgp049	Viruses	Nucleocytoviricota	Pokkesviricetes	Chitovirales	Orthopoxvirus	Variola_virus	H	hypothetical_protein_VARVgp049__NP_042093__Variola_virus__10255	11.9	Variola_virus	224	0.053125	Q0N597_VARV	Q0N597		0	0	1	0	0	0	1	0	0	0	0	FALSE
166	290	NP_042093	10255	Poxviridae	hypothetical_protein_VARVgp049	Viruses	Nucleocytoviricota	Pokkesviricetes	Chitovirales	Orthopoxvirus	Variola_virus	H	hypothetical_protein_VARVgp049__NP_042093__Variola_virus__10255	11.9	Variola_virus	224	0.053125	Q0N597_VARV	P0DSY7		0	0	1	0	0	0	1	0	0	0	0	FALSE
166	290	NP_042093	10255	Poxviridae	hypothetical_protein_VARVgp049	Viruses	Nucleocytoviricota	Pokkesviricetes	Chitovirales	Orthopoxvirus	Variola_virus	H	hypothetical_protein_VARVgp049__NP_042093__Variola_virus__10255	11.9	Variola_virus	224	0.053125	PG070_VAR67	P0DSY8		0	0	1	0	0	0	1	0	0	0	0	FALSE
166	290	NP_042093	10255	Poxviridae	hypothetical_protein_VARVgp049	Viruses	Nucleocytoviricota	Pokkesviricetes	Chitovirales	Orthopoxvirus	Variola_virus	H	hypothetical_protein_VARVgp049__NP_042093__Variola_virus__10255	11.9	Variola_virus	224	0.053125	PG070_VAR67	Q0N597		0	0	1	0	0	0	1	0	0	0	0	FALSE
166	290	NP_042093	10255	Poxviridae	hypothetical_protein_VARVgp049	Viruses	Nucleocytoviricota	Pokkesviricetes	Chitovirales	Orthopoxvirus	Variola_virus	H	hypothetical_protein_VARVgp049__NP_042093__Variola_virus__10255	11.9	Variola_virus	224	0.053125	PG070_VAR67	P0DSY7		0	0	1	0	0	0	1	0	0	0	0	FALSE
166	290	NP_619861	10243	Poxviridae	CPXV074_protein	Viruses	Nucleocytoviricota	Pokkesviricetes	Chitovirales	Orthopoxvirus	Cowpox_virus	H	CPXV074_protein__NP_619861__Cowpox_virus__10243	9.6	Cowpox_virus	224	0.0428571	G0XTY7_COWPX	G0XTY7		0	0	1	0	0	0	1	0	0	0	0	FALSE
166	290	NP_619861	10243	Poxviridae	CPXV074_protein	Viruses	Nucleocytoviricota	Pokkesviricetes	Chitovirales	Orthopoxvirus	Cowpox_virus	H	CPXV074_protein__NP_619861__Cowpox_virus__10243	9.6	Cowpox_virus	224	0.0428571	G0XTY7_COWPX	Q8QMZ4		0	0	1	0	0	0	1	0	0	0	0	FALSE
166	290	NP_619861	10243	Poxviridae	CPXV074_protein	Viruses	Nucleocytoviricota	Pokkesviricetes	Chitovirales	Orthopoxvirus	Cowpox_virus	H	CPXV074_protein__NP_619861__Cowpox_virus__10243	9.6	Cowpox_virus	224	0.0428571	Q8QMZ4_CWPXB	G0XTY7		0	0	1	0	0	0	1	0	0	0	0	FALSE
166	290	NP_619861	10243	Poxviridae	CPXV074_protein	Viruses	Nucleocytoviricota	Pokkesviricetes	Chitovirales	Orthopoxvirus	Cowpox_virus	H	CPXV074_protein__NP_619861__Cowpox_virus__10243	9.6	Cowpox_virus	224	0.0428571	Q8QMZ4_CWPXB	Q8QMZ4		0	0	1	0	0	0	1	0	0	0	0	FALSE
166	290	YP_010085733	2478919	Poxviridae	putative_E8R_protein	Viruses	Nucleocytoviricota	Pokkesviricetes	Chitovirales	Orthopoxvirus	Orthopoxvirus_Abatino	H	putative_E8R_protein__YP_010085733__Orthopoxvirus_Abatino__2478919	2.6	Orthopoxvirus_Abatino	224	0.0116071		A0A3G2KXT2	UPI000F0CEEC9	0	0	1	0	0	0	1	0	0	0	0	FALSE
166	290	YP_010377053	10244	Poxviridae	Membrane_protein_E8	Viruses	Nucleocytoviricota	Pokkesviricetes	Chitovirales	Orthopoxvirus	Monkeypox_virus	H	Membrane_protein_E8__YP_010377053__Monkeypox_virus__10244	3.3	Monkeypox_virus	224	0.0147321		A0A7H0DN43	UPI000049F69F	0	0	1	0	0	0	1	0	0	0	0	FALSE
166	290	YP_010377053	10244	Poxviridae	Membrane_protein_E8	Viruses	Nucleocytoviricota	Pokkesviricetes	Chitovirales	Orthopoxvirus	Monkeypox_virus	H	Membrane_protein_E8__YP_010377053__Monkeypox_virus__10244	3.3	Monkeypox_virus	224	0.0147321		Q5IXW9	UPI000049F69F	0	0	1	0	0	0	1	0	0	0	0	FALSE
166	290	YP_232946	10245	Poxviridae	membrane_protein	Viruses	Nucleocytoviricota	Pokkesviricetes	Chitovirales	Orthopoxvirus	Vaccinia_virus	H	membrane_protein__YP_232946__Vaccinia_virus__10245	1.7	Vaccinia_virus	224	0.00758929	H2DZ05_9POXV	H2DZ05		0	0	1	0	0	0	1	0	0	0	0	FALSE
166	290	YP_232946	10245	Poxviridae	membrane_protein	Viruses	Nucleocytoviricota	Pokkesviricetes	Chitovirales	Orthopoxvirus	Vaccinia_virus	H	membrane_protein__YP_232946__Vaccinia_virus__10245	1.7	Vaccinia_virus	224	0.00758929	H2DZ05_9POXV	P23372		0	0	1	0	0	0	1	0	0	0	0	FALSE
166	290	YP_232946	10245	Poxviridae	membrane_protein	Viruses	Nucleocytoviricota	Pokkesviricetes	Chitovirales	Orthopoxvirus	Vaccinia_virus	H	membrane_protein__YP_232946__Vaccinia_virus__10245	1.7	Vaccinia_virus	224	0.00758929	PG070_VACCW	H2DZ05		0	0	1	0	0	0	1	0	0	0	0	FALSE
166	290	YP_232946	10245	Poxviridae	membrane_protein	Viruses	Nucleocytoviricota	Pokkesviricetes	Chitovirales	Orthopoxvirus	Vaccinia_virus	H	membrane_protein__YP_232946__Vaccinia_virus__10245	1.7	Vaccinia_virus	224	0.00758929	PG070_VACCW	P23372		0	0	1	0	0	0	1	0	0	0	0	FALSE
166	291	ABH08189	397342	Poxviridae	HSPV083	Viruses	Nucleocytoviricota	Pokkesviricetes	Chitovirales	Orthopoxvirus	Horsepox_virus	C	HSPV083__ABH08189__Horsepox_virus__397342	3.4	Horsepox_virus	167	0.0203593				23.6154	0	1	35.4231	0	0	0.666667	0	0	-6.98299	-6.98299	FALSE
166	291	NP_042111	10255	Poxviridae	hypothetical_protein_VARVgp067	Viruses	Nucleocytoviricota	Pokkesviricetes	Chitovirales	Orthopoxvirus	Variola_virus	C	hypothetical_protein_VARVgp067__NP_042111__Variola_virus__10255	2.9	Variola_virus	167	0.0173653	PG089_VARV	P0DSS6		23.6154	0	1	35.4231	0	0	0.666667	0	0	-6.98299	-6.98299	FALSE
166	291	NP_042111	10255	Poxviridae	hypothetical_protein_VARVgp067	Viruses	Nucleocytoviricota	Pokkesviricetes	Chitovirales	Orthopoxvirus	Variola_virus	C	hypothetical_protein_VARVgp067__NP_042111__Variola_virus__10255	2.9	Variola_virus	167	0.0173653	PG089_VARV	Q0N579		23.6154	0	1	35.4231	0	0	0.666667	0	0	-6.98299	-6.98299	FALSE
166	291	NP_042111	10255	Poxviridae	hypothetical_protein_VARVgp067	Viruses	Nucleocytoviricota	Pokkesviricetes	Chitovirales	Orthopoxvirus	Variola_virus	C	hypothetical_protein_VARVgp067__NP_042111__Variola_virus__10255	2.9	Variola_virus	167	0.0173653	PG089_VARV	P0DSS5		23.6154	0	1	35.4231	0	0	0.666667	0	0	-6.98299	-6.98299	FALSE
166	291	NP_042111	10255	Poxviridae	hypothetical_protein_VARVgp067	Viruses	Nucleocytoviricota	Pokkesviricetes	Chitovirales	Orthopoxvirus	Variola_virus	C	hypothetical_protein_VARVgp067__NP_042111__Variola_virus__10255	2.9	Variola_virus	167	0.0173653	Q0N579_VARV	P0DSS6		23.6154	0	1	35.4231	0	0	0.666667	0	0	-6.98299	-6.98299	FALSE
166	291	NP_042111	10255	Poxviridae	hypothetical_protein_VARVgp067	Viruses	Nucleocytoviricota	Pokkesviricetes	Chitovirales	Orthopoxvirus	Variola_virus	C	hypothetical_protein_VARVgp067__NP_042111__Variola_virus__10255	2.9	Variola_virus	167	0.0173653	Q0N579_VARV	Q0N579		23.6154	0	1	35.4231	0	0	0.666667	0	0	-6.98299	-6.98299	FALSE
166	291	NP_042111	10255	Poxviridae	hypothetical_protein_VARVgp067	Viruses	Nucleocytoviricota	Pokkesviricetes	Chitovirales	Orthopoxvirus	Variola_virus	C	hypothetical_protein_VARVgp067__NP_042111__Variola_virus__10255	2.9	Variola_virus	167	0.0173653	Q0N579_VARV	P0DSS5		23.6154	0	1	35.4231	0	0	0.666667	0	0	-6.98299	-6.98299	FALSE
166	291	NP_042111	10255	Poxviridae	hypothetical_protein_VARVgp067	Viruses	Nucleocytoviricota	Pokkesviricetes	Chitovirales	Orthopoxvirus	Variola_virus	C	hypothetical_protein_VARVgp067__NP_042111__Variola_virus__10255	2.9	Variola_virus	167	0.0173653	PG089_VAR67	P0DSS6		23.6154	0	1	35.4231	0	0	0.666667	0	0	-6.98299	-6.98299	FALSE
166	291	NP_042111	10255	Poxviridae	hypothetical_protein_VARVgp067	Viruses	Nucleocytoviricota	Pokkesviricetes	Chitovirales	Orthopoxvirus	Variola_virus	C	hypothetical_protein_VARVgp067__NP_042111__Variola_virus__10255	2.9	Variola_virus	167	0.0173653	PG089_VAR67	Q0N579		23.6154	0	1	35.4231	0	0	0.666667	0	0	-6.98299	-6.98299	FALSE
166	291	NP_042111	10255	Poxviridae	hypothetical_protein_VARVgp067	Viruses	Nucleocytoviricota	Pokkesviricetes	Chitovirales	Orthopoxvirus	Variola_virus	C	hypothetical_protein_VARVgp067__NP_042111__Variola_virus__10255	2.9	Variola_virus	167	0.0173653	PG089_VAR67	P0DSS5		23.6154	0	1	35.4231	0	0	0.666667	0	0	-6.98299	-6.98299	FALSE
166	291	NP_619879	10243	Poxviridae	CPXV092_protein	Viruses	Nucleocytoviricota	Pokkesviricetes	Chitovirales	Orthopoxvirus	Cowpox_virus	C	CPXV092_protein__NP_619879__Cowpox_virus__10243	3.4	Cowpox_virus	167	0.0203593	Q8QMX9_CWPXB	Q8QMX9		23.6154	0	1	35.4231	0	0	0.666667	0	0	-6.98299	-6.98299	FALSE
166	291	YP_010085750	2478919	Poxviridae	putative_G5R_protein	Viruses	Nucleocytoviricota	Pokkesviricetes	Chitovirales	Orthopoxvirus	Orthopoxvirus_Abatino	C	putative_G5R_protein__YP_010085750__Orthopoxvirus_Abatino__2478919	3	Orthopoxvirus_Abatino	167	0.0179641		A0A3G2KXU9	UPI000F0C6C4C	23.6154	0	1	35.4231	0	0	0.666667	0	0	-6.98299	-6.98299	FALSE
166	291	YP_010377071	10244	Poxviridae	FEN1-like_nuclease	Viruses	Nucleocytoviricota	Pokkesviricetes	Chitovirales	Orthopoxvirus	Monkeypox_virus	C	FEN1-like_nuclease__YP_010377071__Monkeypox_virus__10244	3.6	Monkeypox_virus	167	0.0215569		A0A7H0DN61	UPI00062ACC9D	23.6154	0	1	35.4231	0	0	0.666667	0	0	-6.98299	-6.98299	FALSE
166	291	YP_010377071	10244	Poxviridae	FEN1-like_nuclease	Viruses	Nucleocytoviricota	Pokkesviricetes	Chitovirales	Orthopoxvirus	Monkeypox_virus	C	FEN1-like_nuclease__YP_010377071__Monkeypox_virus__10244	3.6	Monkeypox_virus	167	0.0215569		A0A0F6N8K2	UPI00062ACC9D	23.6154	0	1	35.4231	0	0	0.666667	0	0	-6.98299	-6.98299	FALSE
166	291	YP_232964	10245	Poxviridae	hypothetical_protein_VACWR082	Viruses	Nucleocytoviricota	Pokkesviricetes	Chitovirales	Orthopoxvirus	Vaccinia_virus	C	hypothetical_protein_VACWR082__YP_232964__Vaccinia_virus__10245	3.7	Vaccinia_virus	167	0.0221557	PG089_VACCW	Q80HX0		23.6154	0	1	35.4231	0	0	0.666667	0	0	-6.98299	-6.98299	FALSE
166	292	ABH08286	397342	Poxviridae	HSPV176	Viruses	Nucleocytoviricota	Pokkesviricetes	Chitovirales	Orthopoxvirus	Horsepox_virus	S	HSPV176__ABH08286__Horsepox_virus__397342	3.2	Horsepox_virus	155	0.0206452				0	0	1	0	0	0	1	0	0	0	0	FALSE
166	292	NP_619974	10243	Poxviridae	CPXV193_protein	Viruses	Nucleocytoviricota	Pokkesviricetes	Chitovirales	Orthopoxvirus	Cowpox_virus	S	CPXV193_protein__NP_619974__Cowpox_virus__10243	3.9	Cowpox_virus	155	0.0251613	KBTB1_CWPXB	Q8QMQ2		0	0	1	0	0	0	1	0	0	0	0	FALSE
166	292	YP_010085845	2478919	Poxviridae	hypothetical_protein_KM543_gp177	Viruses	Nucleocytoviricota	Pokkesviricetes	Chitovirales	Orthopoxvirus	Orthopoxvirus_Abatino	S	hypothetical_protein_KM543_gp177__YP_010085845__Orthopoxvirus_Abatino__2478919	3.2	Orthopoxvirus_Abatino	155	0.0206452		A0A3G2KY32	UPI000F0CA7C6	0	0	1	0	0	0	1	0	0	0	0	FALSE
166	292	YP_233062	10245	Poxviridae	kelch-like_protein	Viruses	Nucleocytoviricota	Pokkesviricetes	Chitovirales	Orthopoxvirus	Vaccinia_virus	S	kelch-like_protein__YP_233062__Vaccinia_virus__10245	3.5	Vaccinia_virus	155	0.0225806	KBTB1_VACCW	P24768		0	0	1	0	0	0	1	0	0	0	0	FALSE
166	294	ABH08221	397342	Poxviridae	HSPV115	Viruses	Nucleocytoviricota	Pokkesviricetes	Chitovirales	Orthopoxvirus	Horsepox_virus	F	HSPV115__ABH08221__Horsepox_virus__397342	58.7	Horsepox_virus	240	0.244583				0	0	1	0	0	0	1	0	0	0	0	FALSE
166	294	NP_042143	10255	Poxviridae	hypothetical_protein_VARVgp099	Viruses	Nucleocytoviricota	Pokkesviricetes	Chitovirales	Orthopoxvirus	Variola_virus	F	hypothetical_protein_VARVgp099__NP_042143__Variola_virus__10255	21.2	Variola_virus	240	0.0883333	D9_VARV	P0DOU6		0	0	1	0	0	0	1	0	0	0	0	FALSE
166	294	NP_042143	10255	Poxviridae	hypothetical_protein_VARVgp099	Viruses	Nucleocytoviricota	Pokkesviricetes	Chitovirales	Orthopoxvirus	Variola_virus	F	hypothetical_protein_VARVgp099__NP_042143__Variola_virus__10255	21.2	Variola_virus	240	0.0883333	D9_VARV	Q0N547		0	0	1	0	0	0	1	0	0	0	0	FALSE
166	294	NP_042143	10255	Poxviridae	hypothetical_protein_VARVgp099	Viruses	Nucleocytoviricota	Pokkesviricetes	Chitovirales	Orthopoxvirus	Variola_virus	F	hypothetical_protein_VARVgp099__NP_042143__Variola_virus__10255	21.2	Variola_virus	240	0.0883333	D9_VARV	P0DOU5		0	0	1	0	0	0	1	0	0	0	0	FALSE
166	294	NP_042143	10255	Poxviridae	hypothetical_protein_VARVgp099	Viruses	Nucleocytoviricota	Pokkesviricetes	Chitovirales	Orthopoxvirus	Variola_virus	F	hypothetical_protein_VARVgp099__NP_042143__Variola_virus__10255	21.2	Variola_virus	240	0.0883333	Q0N547_VARV	P0DOU6		0	0	1	0	0	0	1	0	0	0	0	FALSE
166	294	NP_042143	10255	Poxviridae	hypothetical_protein_VARVgp099	Viruses	Nucleocytoviricota	Pokkesviricetes	Chitovirales	Orthopoxvirus	Variola_virus	F	hypothetical_protein_VARVgp099__NP_042143__Variola_virus__10255	21.2	Variola_virus	240	0.0883333	Q0N547_VARV	Q0N547		0	0	1	0	0	0	1	0	0	0	0	FALSE
166	294	NP_042143	10255	Poxviridae	hypothetical_protein_VARVgp099	Viruses	Nucleocytoviricota	Pokkesviricetes	Chitovirales	Orthopoxvirus	Variola_virus	F	hypothetical_protein_VARVgp099__NP_042143__Variola_virus__10255	21.2	Variola_virus	240	0.0883333	Q0N547_VARV	P0DOU5		0	0	1	0	0	0	1	0	0	0	0	FALSE
166	294	NP_042143	10255	Poxviridae	hypothetical_protein_VARVgp099	Viruses	Nucleocytoviricota	Pokkesviricetes	Chitovirales	Orthopoxvirus	Variola_virus	F	hypothetical_protein_VARVgp099__NP_042143__Variola_virus__10255	21.2	Variola_virus	240	0.0883333	PG121_VAR67	P0DOU6		0	0	1	0	0	0	1	0	0	0	0	FALSE
166	294	NP_042143	10255	Poxviridae	hypothetical_protein_VARVgp099	Viruses	Nucleocytoviricota	Pokkesviricetes	Chitovirales	Orthopoxvirus	Variola_virus	F	hypothetical_protein_VARVgp099__NP_042143__Variola_virus__10255	21.2	Variola_virus	240	0.0883333	PG121_VAR67	Q0N547		0	0	1	0	0	0	1	0	0	0	0	FALSE
166	294	NP_042143	10255	Poxviridae	hypothetical_protein_VARVgp099	Viruses	Nucleocytoviricota	Pokkesviricetes	Chitovirales	Orthopoxvirus	Variola_virus	F	hypothetical_protein_VARVgp099__NP_042143__Variola_virus__10255	21.2	Variola_virus	240	0.0883333	PG121_VAR67	P0DOU5		0	0	1	0	0	0	1	0	0	0	0	FALSE
166	294	NP_619910	10243	Poxviridae	CPXV126_protein	Viruses	Nucleocytoviricota	Pokkesviricetes	Chitovirales	Orthopoxvirus	Cowpox_virus	F	CPXV126_protein__NP_619910__Cowpox_virus__10243	61.6	Cowpox_virus	240	0.256667	U5TB44_COWPX	U5TB44		0	0	1	0	0	0	1	0	0	0	0	FALSE
166	294	NP_619910	10243	Poxviridae	CPXV126_protein	Viruses	Nucleocytoviricota	Pokkesviricetes	Chitovirales	Orthopoxvirus	Cowpox_virus	F	CPXV126_protein__NP_619910__Cowpox_virus__10243	61.6	Cowpox_virus	240	0.256667	U5TB44_COWPX	Q77DT1		0	0	1	0	0	0	1	0	0	0	0	FALSE
166	294	NP_619910	10243	Poxviridae	CPXV126_protein	Viruses	Nucleocytoviricota	Pokkesviricetes	Chitovirales	Orthopoxvirus	Cowpox_virus	F	CPXV126_protein__NP_619910__Cowpox_virus__10243	61.6	Cowpox_virus	240	0.256667	Q77DT1_CWPXB	U5TB44		0	0	1	0	0	0	1	0	0	0	0	FALSE
166	294	NP_619910	10243	Poxviridae	CPXV126_protein	Viruses	Nucleocytoviricota	Pokkesviricetes	Chitovirales	Orthopoxvirus	Cowpox_virus	F	CPXV126_protein__NP_619910__Cowpox_virus__10243	61.6	Cowpox_virus	240	0.256667	Q77DT1_CWPXB	Q77DT1		0	0	1	0	0	0	1	0	0	0	0	FALSE
166	294	YP_010085571	2200830	Poxviridae	mRNA_decapping_enzyme	Viruses	Nucleocytoviricota	Pokkesviricetes	Chitovirales	Orthopoxvirus	Akhmeta_virus	F	mRNA_decapping_enzyme__YP_010085571__Akhmeta_virus__2200830	26	Akhmeta_virus	240	0.108333		A0A346FS85	UPI000E33505E	0	0	1	0	0	0	1	0	0	0	0	FALSE
166	294	YP_010085782	2478919	Poxviridae	putative_D9R_protein	Viruses	Nucleocytoviricota	Pokkesviricetes	Chitovirales	Orthopoxvirus	Orthopoxvirus_Abatino	F	putative_D9R_protein__YP_010085782__Orthopoxvirus_Abatino__2478919	18.6	Orthopoxvirus_Abatino	240	0.0775		A0A3G2KXX5	UPI000F0C4C5D	0	0	1	0	0	0	1	0	0	0	0	FALSE
166	294	YP_010377103	10244	Poxviridae	NUDIX_domain_protein	Viruses	Nucleocytoviricota	Pokkesviricetes	Chitovirales	Orthopoxvirus	Monkeypox_virus	F	NUDIX_domain_protein__YP_010377103__Monkeypox_virus__10244	64.5	Monkeypox_virus	240	0.26875		A0A7H0DN93	UPI00000F4B5C	0	0	1	0	0	0	1	0	0	0	0	FALSE
166	294	YP_010377103	10244	Poxviridae	NUDIX_domain_protein	Viruses	Nucleocytoviricota	Pokkesviricetes	Chitovirales	Orthopoxvirus	Monkeypox_virus	F	NUDIX_domain_protein__YP_010377103__Monkeypox_virus__10244	64.5	Monkeypox_virus	240	0.26875		Q5IXR9	UPI00000F4B5C	0	0	1	0	0	0	1	0	0	0	0	FALSE
166	294	YP_010377103	10244	Poxviridae	NUDIX_domain_protein	Viruses	Nucleocytoviricota	Pokkesviricetes	Chitovirales	Orthopoxvirus	Monkeypox_virus	F	NUDIX_domain_protein__YP_010377103__Monkeypox_virus__10244	64.5	Monkeypox_virus	240	0.26875		Q8V4X9	UPI00000F4B5C	0	0	1	0	0	0	1	0	0	0	0	FALSE
166	294	YP_232996	10245	Poxviridae	contains_mutT-like_motif_of_NTP-phosphohydrolase_for_DNA_repair	Viruses	Nucleocytoviricota	Pokkesviricetes	Chitovirales	Orthopoxvirus	Vaccinia_virus	F	contains_mutT-like_motif_of_NTP-phosphohydrolase_for_DNA_repair__YP_232996__Vaccinia_virus__10245	28.2	Vaccinia_virus	240	0.1175	L7QJE0_9POXV	L7QJE0		0	0	1	0	0	0	1	0	0	0	0	FALSE
166	294	YP_232996	10245	Poxviridae	contains_mutT-like_motif_of_NTP-phosphohydrolase_for_DNA_repair	Viruses	Nucleocytoviricota	Pokkesviricetes	Chitovirales	Orthopoxvirus	Vaccinia_virus	F	contains_mutT-like_motif_of_NTP-phosphohydrolase_for_DNA_repair__YP_232996__Vaccinia_virus__10245	28.2	Vaccinia_virus	240	0.1175	L7QJE0_9POXV	P04311		0	0	1	0	0	0	1	0	0	0	0	FALSE
166	294	YP_232996	10245	Poxviridae	contains_mutT-like_motif_of_NTP-phosphohydrolase_for_DNA_repair	Viruses	Nucleocytoviricota	Pokkesviricetes	Chitovirales	Orthopoxvirus	Vaccinia_virus	F	contains_mutT-like_motif_of_NTP-phosphohydrolase_for_DNA_repair__YP_232996__Vaccinia_virus__10245	28.2	Vaccinia_virus	240	0.1175	PG121_VACCW	L7QJE0		0	0	1	0	0	0	1	0	0	0	0	FALSE
166	294	YP_232996	10245	Poxviridae	contains_mutT-like_motif_of_NTP-phosphohydrolase_for_DNA_repair	Viruses	Nucleocytoviricota	Pokkesviricetes	Chitovirales	Orthopoxvirus	Vaccinia_virus	F	contains_mutT-like_motif_of_NTP-phosphohydrolase_for_DNA_repair__YP_232996__Vaccinia_virus__10245	28.2	Vaccinia_virus	240	0.1175	PG121_VACCW	P04311		0	0	1	0	0	0	1	0	0	0	0	FALSE
166	295	ABH08220	397342	Poxviridae	HSPV114	Viruses	Nucleocytoviricota	Pokkesviricetes	Chitovirales	Orthopoxvirus	Horsepox_virus	Y	HSPV114__ABH08220__Horsepox_virus__397342	0.3	Horsepox_virus	263	0.00114068				0	0	1	0	0	0	1	0	0	0	0	FALSE
166	295	NP_042142	10255	Poxviridae	hypothetical_protein_VARVgp098	Viruses	Nucleocytoviricota	Pokkesviricetes	Chitovirales	Orthopoxvirus	Variola_virus	Y	hypothetical_protein_VARVgp098__NP_042142__Variola_virus__10255	22.2	Variola_virus	263	0.0844106	CAHH_VARV	P0DSY2		0	0	1	0	0	0	1	0	0	0	0	FALSE
166	295	NP_042142	10255	Poxviridae	hypothetical_protein_VARVgp098	Viruses	Nucleocytoviricota	Pokkesviricetes	Chitovirales	Orthopoxvirus	Variola_virus	Y	hypothetical_protein_VARVgp098__NP_042142__Variola_virus__10255	22.2	Variola_virus	263	0.0844106	CAHH_VARV	Q0N5Q5		0	0	1	0	0	0	1	0	0	0	0	FALSE
166	295	NP_042142	10255	Poxviridae	hypothetical_protein_VARVgp098	Viruses	Nucleocytoviricota	Pokkesviricetes	Chitovirales	Orthopoxvirus	Variola_virus	Y	hypothetical_protein_VARVgp098__NP_042142__Variola_virus__10255	22.2	Variola_virus	263	0.0844106	CAHH_VARV	P0DSY1		0	0	1	0	0	0	1	0	0	0	0	FALSE
166	295	NP_042142	10255	Poxviridae	hypothetical_protein_VARVgp098	Viruses	Nucleocytoviricota	Pokkesviricetes	Chitovirales	Orthopoxvirus	Variola_virus	Y	hypothetical_protein_VARVgp098__NP_042142__Variola_virus__10255	22.2	Variola_virus	263	0.0844106	Q0N5Q5_VARV	P0DSY2		0	0	1	0	0	0	1	0	0	0	0	FALSE
166	295	NP_042142	10255	Poxviridae	hypothetical_protein_VARVgp098	Viruses	Nucleocytoviricota	Pokkesviricetes	Chitovirales	Orthopoxvirus	Variola_virus	Y	hypothetical_protein_VARVgp098__NP_042142__Variola_virus__10255	22.2	Variola_virus	263	0.0844106	Q0N5Q5_VARV	Q0N5Q5		0	0	1	0	0	0	1	0	0	0	0	FALSE
166	295	NP_042142	10255	Poxviridae	hypothetical_protein_VARVgp098	Viruses	Nucleocytoviricota	Pokkesviricetes	Chitovirales	Orthopoxvirus	Variola_virus	Y	hypothetical_protein_VARVgp098__NP_042142__Variola_virus__10255	22.2	Variola_virus	263	0.0844106	Q0N5Q5_VARV	P0DSY1		0	0	1	0	0	0	1	0	0	0	0	FALSE
166	295	NP_042142	10255	Poxviridae	hypothetical_protein_VARVgp098	Viruses	Nucleocytoviricota	Pokkesviricetes	Chitovirales	Orthopoxvirus	Variola_virus	Y	hypothetical_protein_VARVgp098__NP_042142__Variola_virus__10255	22.2	Variola_virus	263	0.0844106	CAHH_VAR67	P0DSY2		0	0	1	0	0	0	1	0	0	0	0	FALSE
166	295	NP_042142	10255	Poxviridae	hypothetical_protein_VARVgp098	Viruses	Nucleocytoviricota	Pokkesviricetes	Chitovirales	Orthopoxvirus	Variola_virus	Y	hypothetical_protein_VARVgp098__NP_042142__Variola_virus__10255	22.2	Variola_virus	263	0.0844106	CAHH_VAR67	Q0N5Q5		0	0	1	0	0	0	1	0	0	0	0	FALSE
166	295	NP_042142	10255	Poxviridae	hypothetical_protein_VARVgp098	Viruses	Nucleocytoviricota	Pokkesviricetes	Chitovirales	Orthopoxvirus	Variola_virus	Y	hypothetical_protein_VARVgp098__NP_042142__Variola_virus__10255	22.2	Variola_virus	263	0.0844106	CAHH_VAR67	P0DSY1		0	0	1	0	0	0	1	0	0	0	0	FALSE
166	295	YP_010085570	2200830	Poxviridae	IMV_membrane_protein	Viruses	Nucleocytoviricota	Pokkesviricetes	Chitovirales	Orthopoxvirus	Akhmeta_virus	Y	IMV_membrane_protein__YP_010085570__Akhmeta_virus__2200830	18	Akhmeta_virus	263	0.0684411		A0A346FRL4	UPI000E32EC82	0	0	1	0	0	0	1	0	0	0	0	FALSE
166	295	YP_232995	10245	Poxviridae	IMV_membrane_protein	Viruses	Nucleocytoviricota	Pokkesviricetes	Chitovirales	Orthopoxvirus	Vaccinia_virus	Y	IMV_membrane_protein__YP_232995__Vaccinia_virus__10245	10.3	Vaccinia_virus	263	0.0391635	Q6LDV9_9POXV	Q6LDV9		0	0	1	0	0	0	1	0	0	0	0	FALSE
166	295	YP_232995	10245	Poxviridae	IMV_membrane_protein	Viruses	Nucleocytoviricota	Pokkesviricetes	Chitovirales	Orthopoxvirus	Vaccinia_virus	Y	IMV_membrane_protein__YP_232995__Vaccinia_virus__10245	10.3	Vaccinia_virus	263	0.0391635	Q6LDV9_9POXV	P04195		0	0	1	0	0	0	1	0	0	0	0	FALSE
166	295	YP_232995	10245	Poxviridae	IMV_membrane_protein	Viruses	Nucleocytoviricota	Pokkesviricetes	Chitovirales	Orthopoxvirus	Vaccinia_virus	Y	IMV_membrane_protein__YP_232995__Vaccinia_virus__10245	10.3	Vaccinia_virus	263	0.0391635	CAHH_VACCW	Q6LDV9		0	0	1	0	0	0	1	0	0	0	0	FALSE
166	295	YP_232995	10245	Poxviridae	IMV_membrane_protein	Viruses	Nucleocytoviricota	Pokkesviricetes	Chitovirales	Orthopoxvirus	Vaccinia_virus	Y	IMV_membrane_protein__YP_232995__Vaccinia_virus__10245	10.3	Vaccinia_virus	263	0.0391635	CAHH_VACCW	P04195		0	0	1	0	0	0	1	0	0	0	0	FALSE
166	303	ABH08159	397342	Poxviridae	HSPV056	Viruses	Nucleocytoviricota	Pokkesviricetes	Chitovirales	Orthopoxvirus	Horsepox_virus	V	HSPV056__ABH08159__Horsepox_virus__397342	54.5	Horsepox_virus	174	0.313218				0	0	1	0	0	0	1	0	0	0	0	FALSE
166	303	NP_042084	10255	Poxviridae	hypothetical_protein_VARVgp040	Viruses	Nucleocytoviricota	Pokkesviricetes	Chitovirales	Orthopoxvirus	Variola_virus	V	hypothetical_protein_VARVgp040__NP_042084__Variola_virus__10255	55.9	Variola_virus	174	0.321264	PG061_VARV	P0DSV0		0	0	1	0	0	0	1	0	0	0	0	FALSE
166	303	NP_042084	10255	Poxviridae	hypothetical_protein_VARVgp040	Viruses	Nucleocytoviricota	Pokkesviricetes	Chitovirales	Orthopoxvirus	Variola_virus	V	hypothetical_protein_VARVgp040__NP_042084__Variola_virus__10255	55.9	Variola_virus	174	0.321264	PG061_VARV	Q0N6G9		0	0	1	0	0	0	1	0	0	0	0	FALSE
166	303	NP_042084	10255	Poxviridae	hypothetical_protein_VARVgp040	Viruses	Nucleocytoviricota	Pokkesviricetes	Chitovirales	Orthopoxvirus	Variola_virus	V	hypothetical_protein_VARVgp040__NP_042084__Variola_virus__10255	55.9	Variola_virus	174	0.321264	PG061_VARV	P0DSU9		0	0	1	0	0	0	1	0	0	0	0	FALSE
166	303	NP_042084	10255	Poxviridae	hypothetical_protein_VARVgp040	Viruses	Nucleocytoviricota	Pokkesviricetes	Chitovirales	Orthopoxvirus	Variola_virus	V	hypothetical_protein_VARVgp040__NP_042084__Variola_virus__10255	55.9	Variola_virus	174	0.321264	Q0N6G9_VARV	P0DSV0		0	0	1	0	0	0	1	0	0	0	0	FALSE
166	303	NP_042084	10255	Poxviridae	hypothetical_protein_VARVgp040	Viruses	Nucleocytoviricota	Pokkesviricetes	Chitovirales	Orthopoxvirus	Variola_virus	V	hypothetical_protein_VARVgp040__NP_042084__Variola_virus__10255	55.9	Variola_virus	174	0.321264	Q0N6G9_VARV	Q0N6G9		0	0	1	0	0	0	1	0	0	0	0	FALSE
166	303	NP_042084	10255	Poxviridae	hypothetical_protein_VARVgp040	Viruses	Nucleocytoviricota	Pokkesviricetes	Chitovirales	Orthopoxvirus	Variola_virus	V	hypothetical_protein_VARVgp040__NP_042084__Variola_virus__10255	55.9	Variola_virus	174	0.321264	Q0N6G9_VARV	P0DSU9		0	0	1	0	0	0	1	0	0	0	0	FALSE
166	303	NP_042084	10255	Poxviridae	hypothetical_protein_VARVgp040	Viruses	Nucleocytoviricota	Pokkesviricetes	Chitovirales	Orthopoxvirus	Variola_virus	V	hypothetical_protein_VARVgp040__NP_042084__Variola_virus__10255	55.9	Variola_virus	174	0.321264	PG061_VAR67	P0DSV0		0	0	1	0	0	0	1	0	0	0	0	FALSE
166	303	NP_042084	10255	Poxviridae	hypothetical_protein_VARVgp040	Viruses	Nucleocytoviricota	Pokkesviricetes	Chitovirales	Orthopoxvirus	Variola_virus	V	hypothetical_protein_VARVgp040__NP_042084__Variola_virus__10255	55.9	Variola_virus	174	0.321264	PG061_VAR67	Q0N6G9		0	0	1	0	0	0	1	0	0	0	0	FALSE
166	303	NP_042084	10255	Poxviridae	hypothetical_protein_VARVgp040	Viruses	Nucleocytoviricota	Pokkesviricetes	Chitovirales	Orthopoxvirus	Variola_virus	V	hypothetical_protein_VARVgp040__NP_042084__Variola_virus__10255	55.9	Variola_virus	174	0.321264	PG061_VAR67	P0DSU9		0	0	1	0	0	0	1	0	0	0	0	FALSE
166	303	NP_619852	10243	Poxviridae	CPXV065	Viruses	Nucleocytoviricota	Pokkesviricetes	Chitovirales	Orthopoxvirus	Cowpox_virus	V	CPXV065__NP_619852__Cowpox_virus__10243	53.3	Cowpox_virus	174	0.306322	G0XXK9_COWPX	G0XXK9		0	0	1	0	0	0	1	0	0	0	0	FALSE
166	303	NP_619852	10243	Poxviridae	CPXV065	Viruses	Nucleocytoviricota	Pokkesviricetes	Chitovirales	Orthopoxvirus	Cowpox_virus	V	CPXV065__NP_619852__Cowpox_virus__10243	53.3	Cowpox_virus	174	0.306322	G0XXK9_COWPX	Q8QN01		0	0	1	0	0	0	1	0	0	0	0	FALSE
166	303	NP_619852	10243	Poxviridae	CPXV065	Viruses	Nucleocytoviricota	Pokkesviricetes	Chitovirales	Orthopoxvirus	Cowpox_virus	V	CPXV065__NP_619852__Cowpox_virus__10243	53.3	Cowpox_virus	174	0.306322	Q8QN01_CWPXB	G0XXK9		0	0	1	0	0	0	1	0	0	0	0	FALSE
166	303	NP_619852	10243	Poxviridae	CPXV065	Viruses	Nucleocytoviricota	Pokkesviricetes	Chitovirales	Orthopoxvirus	Cowpox_virus	V	CPXV065__NP_619852__Cowpox_virus__10243	53.3	Cowpox_virus	174	0.306322	Q8QN01_CWPXB	Q8QN01		0	0	1	0	0	0	1	0	0	0	0	FALSE
166	303	YP_010085509	2200830	Poxviridae	hypothetical_protein_KM542_gp061	Viruses	Nucleocytoviricota	Pokkesviricetes	Chitovirales	Orthopoxvirus	Akhmeta_virus	V	hypothetical_protein_KM542_gp061__YP_010085509__Akhmeta_virus__2200830	10	Akhmeta_virus	174	0.0574713		A0A346FRF3	UPI000E32FAFF	0	0	1	0	0	0	1	0	0	0	0	FALSE
166	303	YP_010085724	2478919	Poxviridae	putative_F16L_protein	Viruses	Nucleocytoviricota	Pokkesviricetes	Chitovirales	Orthopoxvirus	Orthopoxvirus_Abatino	V	putative_F16L_protein__YP_010085724__Orthopoxvirus_Abatino__2478919	57.5	Orthopoxvirus_Abatino	174	0.33046		A0A3G2KXS4	UPI000F0CD727	0	0	1	0	0	0	1	0	0	0	0	FALSE
166	303	YP_010377044	10244	Poxviridae	Protein_F16_-1-	Viruses	Nucleocytoviricota	Pokkesviricetes	Chitovirales	Orthopoxvirus	Monkeypox_virus	V	Protein_F16_-1-__YP_010377044__Monkeypox_virus__10244	25.9	Monkeypox_virus	174	0.148851		A0A7H0DN34	UPI00000F9CDC	0	0	1	0	0	0	1	0	0	0	0	FALSE
166	303	YP_010377044	10244	Poxviridae	Protein_F16_-1-	Viruses	Nucleocytoviricota	Pokkesviricetes	Chitovirales	Orthopoxvirus	Monkeypox_virus	V	Protein_F16_-1-__YP_010377044__Monkeypox_virus__10244	25.9	Monkeypox_virus	174	0.148851		Q5IXX7	UPI00000F9CDC	0	0	1	0	0	0	1	0	0	0	0	FALSE
166	303	YP_010377044	10244	Poxviridae	Protein_F16_-1-	Viruses	Nucleocytoviricota	Pokkesviricetes	Chitovirales	Orthopoxvirus	Monkeypox_virus	V	Protein_F16_-1-__YP_010377044__Monkeypox_virus__10244	25.9	Monkeypox_virus	174	0.148851		Q8V532	UPI00000F9CDC	0	0	1	0	0	0	1	0	0	0	0	FALSE
166	303	YP_232937	10245	Poxviridae	hypothetical_protein_VACWR055	Viruses	Nucleocytoviricota	Pokkesviricetes	Chitovirales	Orthopoxvirus	Vaccinia_virus	V	hypothetical_protein_VACWR055__YP_232937__Vaccinia_virus__10245	54.3	Vaccinia_virus	174	0.312069	PG061_VACCW	Q80HX3		0	0	1	0	0	0	1	0	0	0	0	FALSE
166	304	ABH08279	397342	Poxviridae	HSPV170	Viruses	Nucleocytoviricota	Pokkesviricetes	Chitovirales	Orthopoxvirus	Horsepox_virus	I	HSPV170__ABH08279__Horsepox_virus__397342	16.4	Horsepox_virus	197	0.0832487				0	0	1	0	0	0	1	0	0	0	0	FALSE
166	304	NP_042204	10255	Poxviridae	hypothetical_protein_VARVgp160	Viruses	Nucleocytoviricota	Pokkesviricetes	Chitovirales	Orthopoxvirus	Variola_virus	D	hypothetical_protein_VARVgp160__NP_042204__Variola_virus__10255	108.1	Variola_virus	193	0.560104	KTHY_VARV	P0DSV6		0	0	1	0	0	0	1	0	0	0	0	FALSE
166	304	NP_042204	10255	Poxviridae	hypothetical_protein_VARVgp160	Viruses	Nucleocytoviricota	Pokkesviricetes	Chitovirales	Orthopoxvirus	Variola_virus	D	hypothetical_protein_VARVgp160__NP_042204__Variola_virus__10255	108.1	Variola_virus	193	0.560104	KTHY_VARV	Q0N4Y6		0	0	1	0	0	0	1	0	0	0	0	FALSE
166	304	NP_042204	10255	Poxviridae	hypothetical_protein_VARVgp160	Viruses	Nucleocytoviricota	Pokkesviricetes	Chitovirales	Orthopoxvirus	Variola_virus	D	hypothetical_protein_VARVgp160__NP_042204__Variola_virus__10255	108.1	Variola_virus	193	0.560104	KTHY_VARV	P0DSV5		0	0	1	0	0	0	1	0	0	0	0	FALSE
166	304	NP_042204	10255	Poxviridae	hypothetical_protein_VARVgp160	Viruses	Nucleocytoviricota	Pokkesviricetes	Chitovirales	Orthopoxvirus	Variola_virus	D	hypothetical_protein_VARVgp160__NP_042204__Variola_virus__10255	108.1	Variola_virus	193	0.560104	Q0N4Y6_VARV	P0DSV6		0	0	1	0	0	0	1	0	0	0	0	FALSE
166	304	NP_042204	10255	Poxviridae	hypothetical_protein_VARVgp160	Viruses	Nucleocytoviricota	Pokkesviricetes	Chitovirales	Orthopoxvirus	Variola_virus	D	hypothetical_protein_VARVgp160__NP_042204__Variola_virus__10255	108.1	Variola_virus	193	0.560104	Q0N4Y6_VARV	Q0N4Y6		0	0	1	0	0	0	1	0	0	0	0	FALSE
166	304	NP_042204	10255	Poxviridae	hypothetical_protein_VARVgp160	Viruses	Nucleocytoviricota	Pokkesviricetes	Chitovirales	Orthopoxvirus	Variola_virus	D	hypothetical_protein_VARVgp160__NP_042204__Variola_virus__10255	108.1	Variola_virus	193	0.560104	Q0N4Y6_VARV	P0DSV5		0	0	1	0	0	0	1	0	0	0	0	FALSE
166	304	NP_042204	10255	Poxviridae	hypothetical_protein_VARVgp160	Viruses	Nucleocytoviricota	Pokkesviricetes	Chitovirales	Orthopoxvirus	Variola_virus	D	hypothetical_protein_VARVgp160__NP_042204__Variola_virus__10255	108.1	Variola_virus	193	0.560104	KTHY_VAR67	P0DSV6		0	0	1	0	0	0	1	0	0	0	0	FALSE
166	304	NP_042204	10255	Poxviridae	hypothetical_protein_VARVgp160	Viruses	Nucleocytoviricota	Pokkesviricetes	Chitovirales	Orthopoxvirus	Variola_virus	D	hypothetical_protein_VARVgp160__NP_042204__Variola_virus__10255	108.1	Variola_virus	193	0.560104	KTHY_VAR67	Q0N4Y6		0	0	1	0	0	0	1	0	0	0	0	FALSE
166	304	NP_042204	10255	Poxviridae	hypothetical_protein_VARVgp160	Viruses	Nucleocytoviricota	Pokkesviricetes	Chitovirales	Orthopoxvirus	Variola_virus	D	hypothetical_protein_VARVgp160__NP_042204__Variola_virus__10255	108.1	Variola_virus	193	0.560104	KTHY_VAR67	P0DSV5		0	0	1	0	0	0	1	0	0	0	0	FALSE
166	304	NP_619968	10243	Poxviridae	CPXV186_protein	Viruses	Nucleocytoviricota	Pokkesviricetes	Chitovirales	Orthopoxvirus	Cowpox_virus	I	CPXV186_protein__NP_619968__Cowpox_virus__10243	42.5	Cowpox_virus	197	0.215736	G0XXX4_COWPX	G0XXX4		0	0	1	0	0	0	1	0	0	0	0	FALSE
166	304	NP_619968	10243	Poxviridae	CPXV186_protein	Viruses	Nucleocytoviricota	Pokkesviricetes	Chitovirales	Orthopoxvirus	Cowpox_virus	I	CPXV186_protein__NP_619968__Cowpox_virus__10243	42.5	Cowpox_virus	197	0.215736	G0XXX4_COWPX	Q8QMQ7		0	0	1	0	0	0	1	0	0	0	0	FALSE
166	304	NP_619968	10243	Poxviridae	CPXV186_protein	Viruses	Nucleocytoviricota	Pokkesviricetes	Chitovirales	Orthopoxvirus	Cowpox_virus	I	CPXV186_protein__NP_619968__Cowpox_virus__10243	42.5	Cowpox_virus	197	0.215736	KTHY_CWPXB	G0XXX4		0	0	1	0	0	0	1	0	0	0	0	FALSE
166	304	NP_619968	10243	Poxviridae	CPXV186_protein	Viruses	Nucleocytoviricota	Pokkesviricetes	Chitovirales	Orthopoxvirus	Cowpox_virus	I	CPXV186_protein__NP_619968__Cowpox_virus__10243	42.5	Cowpox_virus	197	0.215736	KTHY_CWPXB	Q8QMQ7		0	0	1	0	0	0	1	0	0	0	0	FALSE
166	304	YP_010085630	2200830	Poxviridae	thymidylate_kinase	Viruses	Nucleocytoviricota	Pokkesviricetes	Chitovirales	Orthopoxvirus	Akhmeta_virus	V	thymidylate_kinase__YP_010085630__Akhmeta_virus__2200830	13.3	Akhmeta_virus	174	0.0764368		A0A346FSE4	UPI000E32F32A	0	0	1	0	0	0	1	0	0	0	0	FALSE
166	304	YP_010085839	2478919	Poxviridae	putative_A48R_protein	Viruses	Nucleocytoviricota	Pokkesviricetes	Chitovirales	Orthopoxvirus	Orthopoxvirus_Abatino	I	putative_A48R_protein__YP_010085839__Orthopoxvirus_Abatino__2478919	30	Orthopoxvirus_Abatino	197	0.152284		A0A3G2KY38	UPI000F0CBB9C	0	0	1	0	0	0	1	0	0	0	0	FALSE
166	304	YP_010377155	10244	Poxviridae	Thymidylate_kinase	Viruses	Nucleocytoviricota	Pokkesviricetes	Chitovirales	Orthopoxvirus	Monkeypox_virus	I	Thymidylate_kinase__YP_010377155__Monkeypox_virus__10244	16.4	Monkeypox_virus	197	0.0832487		A0A7H0DNE5	UPI000049F6DD	0	0	1	0	0	0	1	0	0	0	0	FALSE
166	304	YP_010377155	10244	Poxviridae	Thymidylate_kinase	Viruses	Nucleocytoviricota	Pokkesviricetes	Chitovirales	Orthopoxvirus	Monkeypox_virus	I	Thymidylate_kinase__YP_010377155__Monkeypox_virus__10244	16.4	Monkeypox_virus	197	0.0832487		Q5IXL7	UPI000049F6DD	0	0	1	0	0	0	1	0	0	0	0	FALSE
166	304	YP_233056	10245	Poxviridae	thymidylate_kinase	Viruses	Nucleocytoviricota	Pokkesviricetes	Chitovirales	Orthopoxvirus	Vaccinia_virus	I	thymidylate_kinase__YP_233056__Vaccinia_virus__10245	36.2	Vaccinia_virus	197	0.183756	Q1M1E5_9POXV	Q1M1E5		0	0	1	0	0	0	1	0	0	0	0	FALSE
166	305	NP_042102	10255	Poxviridae	hypothetical_protein_VARVgp058	Viruses	Nucleocytoviricota	Pokkesviricetes	Chitovirales	Orthopoxvirus	Variola_virus	R	hypothetical_protein_VARVgp058__NP_042102__Variola_virus__10255	18.9	Variola_virus	274	0.0689781	RIR1_VARV	P0DSV2		0	0	1	0	0	0	1	0	0	0	0	FALSE
166	305	NP_042102	10255	Poxviridae	hypothetical_protein_VARVgp058	Viruses	Nucleocytoviricota	Pokkesviricetes	Chitovirales	Orthopoxvirus	Variola_virus	R	hypothetical_protein_VARVgp058__NP_042102__Variola_virus__10255	18.9	Variola_virus	274	0.0689781	RIR1_VARV	Q0N588		0	0	1	0	0	0	1	0	0	0	0	FALSE
166	305	NP_042102	10255	Poxviridae	hypothetical_protein_VARVgp058	Viruses	Nucleocytoviricota	Pokkesviricetes	Chitovirales	Orthopoxvirus	Variola_virus	R	hypothetical_protein_VARVgp058__NP_042102__Variola_virus__10255	18.9	Variola_virus	274	0.0689781	RIR1_VARV	P0DSV1		0	0	1	0	0	0	1	0	0	0	0	FALSE
166	305	NP_042102	10255	Poxviridae	hypothetical_protein_VARVgp058	Viruses	Nucleocytoviricota	Pokkesviricetes	Chitovirales	Orthopoxvirus	Variola_virus	R	hypothetical_protein_VARVgp058__NP_042102__Variola_virus__10255	18.9	Variola_virus	274	0.0689781	Q0N588_VARV	P0DSV2		0	0	1	0	0	0	1	0	0	0	0	FALSE
166	305	NP_042102	10255	Poxviridae	hypothetical_protein_VARVgp058	Viruses	Nucleocytoviricota	Pokkesviricetes	Chitovirales	Orthopoxvirus	Variola_virus	R	hypothetical_protein_VARVgp058__NP_042102__Variola_virus__10255	18.9	Variola_virus	274	0.0689781	Q0N588_VARV	Q0N588		0	0	1	0	0	0	1	0	0	0	0	FALSE
166	305	NP_042102	10255	Poxviridae	hypothetical_protein_VARVgp058	Viruses	Nucleocytoviricota	Pokkesviricetes	Chitovirales	Orthopoxvirus	Variola_virus	R	hypothetical_protein_VARVgp058__NP_042102__Variola_virus__10255	18.9	Variola_virus	274	0.0689781	Q0N588_VARV	P0DSV1		0	0	1	0	0	0	1	0	0	0	0	FALSE
166	305	NP_042102	10255	Poxviridae	hypothetical_protein_VARVgp058	Viruses	Nucleocytoviricota	Pokkesviricetes	Chitovirales	Orthopoxvirus	Variola_virus	R	hypothetical_protein_VARVgp058__NP_042102__Variola_virus__10255	18.9	Variola_virus	274	0.0689781	RIR1_VAR67	P0DSV2		0	0	1	0	0	0	1	0	0	0	0	FALSE
166	305	NP_042102	10255	Poxviridae	hypothetical_protein_VARVgp058	Viruses	Nucleocytoviricota	Pokkesviricetes	Chitovirales	Orthopoxvirus	Variola_virus	R	hypothetical_protein_VARVgp058__NP_042102__Variola_virus__10255	18.9	Variola_virus	274	0.0689781	RIR1_VAR67	Q0N588		0	0	1	0	0	0	1	0	0	0	0	FALSE
166	305	NP_042102	10255	Poxviridae	hypothetical_protein_VARVgp058	Viruses	Nucleocytoviricota	Pokkesviricetes	Chitovirales	Orthopoxvirus	Variola_virus	R	hypothetical_protein_VARVgp058__NP_042102__Variola_virus__10255	18.9	Variola_virus	274	0.0689781	RIR1_VAR67	P0DSV1		0	0	1	0	0	0	1	0	0	0	0	FALSE
166	305	NP_619870	10243	Poxviridae	CPXV083_protein	Viruses	Nucleocytoviricota	Pokkesviricetes	Chitovirales	Orthopoxvirus	Cowpox_virus	R	CPXV083_protein__NP_619870__Cowpox_virus__10243	18.3	Cowpox_virus	274	0.0667883	Q8QMY6_CWPXB	Q8QMY6		0	0	1	0	0	0	1	0	0	0	0	FALSE
166	305	YP_010085528	2200830	Poxviridae	ribonucleotide_reductase_large_subunit	Viruses	Nucleocytoviricota	Pokkesviricetes	Chitovirales	Orthopoxvirus	Akhmeta_virus	R	ribonucleotide_reductase_large_subunit__YP_010085528__Akhmeta_virus__2200830	15.7	Akhmeta_virus	274	0.0572993		A0A346FRH2	UPI000E331E00	0	0	1	0	0	0	1	0	0	0	0	FALSE
166	305	YP_010085742	2478919	Poxviridae	putative_I4L_protein	Viruses	Nucleocytoviricota	Pokkesviricetes	Chitovirales	Orthopoxvirus	Orthopoxvirus_Abatino	R	putative_I4L_protein__YP_010085742__Orthopoxvirus_Abatino__2478919	17	Orthopoxvirus_Abatino	274	0.0620438		A0A3G2KXT8	UPI000F0CD859	0	0	1	0	0	0	1	0	0	0	0	FALSE
166	305	YP_010377062	10244	Poxviridae	Ribonucleoside-diphosphate_reductase_-2-	Viruses	Nucleocytoviricota	Pokkesviricetes	Chitovirales	Orthopoxvirus	Monkeypox_virus	R	Ribonucleoside-diphosphate_reductase_-2-__YP_010377062__Monkeypox_virus__10244	18.9	Monkeypox_virus	274	0.0689781		A0A7H0DN52	UPI000049F6A4	0	0	1	0	0	0	1	0	0	0	0	FALSE
166	305	YP_010377062	10244	Poxviridae	Ribonucleoside-diphosphate_reductase_-2-	Viruses	Nucleocytoviricota	Pokkesviricetes	Chitovirales	Orthopoxvirus	Monkeypox_virus	R	Ribonucleoside-diphosphate_reductase_-2-__YP_010377062__Monkeypox_virus__10244	18.9	Monkeypox_virus	274	0.0689781		Q5IXW0	UPI000049F6A4	0	0	1	0	0	0	1	0	0	0	0	FALSE
166	305	YP_232955	10245	Poxviridae	ribonucleotide_reductase_large_subunit	Viruses	Nucleocytoviricota	Pokkesviricetes	Chitovirales	Orthopoxvirus	Vaccinia_virus	R	ribonucleotide_reductase_large_subunit__YP_232955__Vaccinia_virus__10245	16.7	Vaccinia_virus	274	0.0609489	M9WFG0_9POXV	M9WFG0		0	0	1	0	0	0	1	0	0	0	0	FALSE
166	305	YP_232955	10245	Poxviridae	ribonucleotide_reductase_large_subunit	Viruses	Nucleocytoviricota	Pokkesviricetes	Chitovirales	Orthopoxvirus	Vaccinia_virus	R	ribonucleotide_reductase_large_subunit__YP_232955__Vaccinia_virus__10245	16.7	Vaccinia_virus	274	0.0609489	M9WFG0_9POXV	P12848		0	0	1	0	0	0	1	0	0	0	0	FALSE
166	305	YP_232955	10245	Poxviridae	ribonucleotide_reductase_large_subunit	Viruses	Nucleocytoviricota	Pokkesviricetes	Chitovirales	Orthopoxvirus	Vaccinia_virus	R	ribonucleotide_reductase_large_subunit__YP_232955__Vaccinia_virus__10245	16.7	Vaccinia_virus	274	0.0609489	RIR1_VACCW	M9WFG0		0	0	1	0	0	0	1	0	0	0	0	FALSE
166	305	YP_232955	10245	Poxviridae	ribonucleotide_reductase_large_subunit	Viruses	Nucleocytoviricota	Pokkesviricetes	Chitovirales	Orthopoxvirus	Vaccinia_virus	R	ribonucleotide_reductase_large_subunit__YP_232955__Vaccinia_virus__10245	16.7	Vaccinia_virus	274	0.0609489	RIR1_VACCW	P12848		0	0	1	0	0	0	1	0	0	0	0	FALSE
166	306	ABH08131	397342	Poxviridae	HSPV030	Viruses	Nucleocytoviricota	Pokkesviricetes	Chitovirales	Orthopoxvirus	Horsepox_virus	H	HSPV030__ABH08131__Horsepox_virus__397342	90	Horsepox_virus	224	0.401786				0	0	1	0	0	0	1	0	0	0	0	FALSE
166	306	NP_042059	10255	Poxviridae	hypothetical_protein_VARVgp015	Viruses	Nucleocytoviricota	Pokkesviricetes	Chitovirales	Orthopoxvirus	Variola_virus	P	hypothetical_protein_VARVgp015__NP_042059__Variola_virus__10255	86.2	Variola_virus	159	0.542138	Q0N5D2_VARV	Q0N5D2		0	0	1	0	0	0	1	0	0	0	0	FALSE
166	306	NP_042059	10255	Poxviridae	hypothetical_protein_VARVgp015	Viruses	Nucleocytoviricota	Pokkesviricetes	Chitovirales	Orthopoxvirus	Variola_virus	P	hypothetical_protein_VARVgp015__NP_042059__Variola_virus__10255	86.2	Variola_virus	159	0.542138	Q0N5D2_VARV	P33859		0	0	1	0	0	0	1	0	0	0	0	FALSE
166	306	NP_042059	10255	Poxviridae	hypothetical_protein_VARVgp015	Viruses	Nucleocytoviricota	Pokkesviricetes	Chitovirales	Orthopoxvirus	Variola_virus	P	hypothetical_protein_VARVgp015__NP_042059__Variola_virus__10255	86.2	Variola_virus	159	0.542138	PG034_VAR67	Q0N5D2		0	0	1	0	0	0	1	0	0	0	0	FALSE
166	306	NP_042059	10255	Poxviridae	hypothetical_protein_VARVgp015	Viruses	Nucleocytoviricota	Pokkesviricetes	Chitovirales	Orthopoxvirus	Variola_virus	P	hypothetical_protein_VARVgp015__NP_042059__Variola_virus__10255	86.2	Variola_virus	159	0.542138	PG034_VAR67	P33859		0	0	1	0	0	0	1	0	0	0	0	FALSE
166	306	NP_619825	10243	Poxviridae	CPXV036_protein	Viruses	Nucleocytoviricota	Pokkesviricetes	Chitovirales	Orthopoxvirus	Cowpox_virus	T	CPXV036_protein__NP_619825__Cowpox_virus__10243	33.1	Cowpox_virus	172	0.192442	Q8QN26_CWPXB	Q8QN26		0	0	1	0	0	0	1	0	0	0	0	FALSE
166	306	YP_010085480	2200830	Poxviridae	hypothetical_protein_KM542_gp032	Viruses	Nucleocytoviricota	Pokkesviricetes	Chitovirales	Orthopoxvirus	Akhmeta_virus	A	hypothetical_protein_KM542_gp032__YP_010085480__Akhmeta_virus__2200830	0.3	Akhmeta_virus	129	0.00232558		A0A346FRC4	UPI000E32E2CC	0	0	1	0	0	0	1	0	0	0	0	FALSE
166	306	YP_010085697	2478919	Poxviridae	putative_C1L_protein	Viruses	Nucleocytoviricota	Pokkesviricetes	Chitovirales	Orthopoxvirus	Orthopoxvirus_Abatino	Y	putative_C1L_protein__YP_010085697__Orthopoxvirus_Abatino__2478919	60.5	Orthopoxvirus_Abatino	263	0.230038		A0A3G2KXP1	UPI000F0D05BD	0	0	1	0	0	0	1	0	0	0	0	FALSE
166	306	YP_010377017	10244	Poxviridae	Bcl-2-like_protein	Viruses	Nucleocytoviricota	Pokkesviricetes	Chitovirales	Orthopoxvirus	Monkeypox_virus	P	Bcl-2-like_protein__YP_010377017__Monkeypox_virus__10244	81.1	Monkeypox_virus	159	0.510063		A0A7H0DN07	UPI00005B298E	0	0	1	0	0	0	1	0	0	0	0	FALSE
166	306	YP_010377017	10244	Poxviridae	Bcl-2-like_protein	Viruses	Nucleocytoviricota	Pokkesviricetes	Chitovirales	Orthopoxvirus	Monkeypox_virus	P	Bcl-2-like_protein__YP_010377017__Monkeypox_virus__10244	81.1	Monkeypox_virus	159	0.510063		Q3T790	UPI00005B298E	0	0	1	0	0	0	1	0	0	0	0	FALSE
166	306	YP_232909	10245	Poxviridae	hypothetical_protein_VACWR027	Viruses	Nucleocytoviricota	Pokkesviricetes	Chitovirales	Orthopoxvirus	Vaccinia_virus	Y	hypothetical_protein_VACWR027__YP_232909__Vaccinia_virus__10245	56.9	Vaccinia_virus	263	0.21635	PG034_VACCW	P17368		0	0	1	0	0	0	1	0	0	0	0	FALSE
166	307	ABH08227	397342	Poxviridae	HSPV121	Viruses	Nucleocytoviricota	Pokkesviricetes	Chitovirales	Orthopoxvirus	Horsepox_virus	T	HSPV121__ABH08227__Horsepox_virus__397342	11.1	Horsepox_virus	172	0.0645349				0	0	1	0	0	0	1	0	0	0	0	FALSE
166	307	NP_042149	10255	Poxviridae	late_transcription_factor_VLTF-3	Viruses	Nucleocytoviricota	Pokkesviricetes	Chitovirales	Orthopoxvirus	Variola_virus	T	late_transcription_factor_VLTF-3__NP_042149__Variola_virus__10255	11.1	Variola_virus	172	0.0645349	VLTF3_VARV	P0DOT6		0	0	1	0	0	0	1	0	0	0	0	FALSE
166	307	NP_042149	10255	Poxviridae	late_transcription_factor_VLTF-3	Viruses	Nucleocytoviricota	Pokkesviricetes	Chitovirales	Orthopoxvirus	Variola_virus	T	late_transcription_factor_VLTF-3__NP_042149__Variola_virus__10255	11.1	Variola_virus	172	0.0645349	VLTF3_VARV	Q0N541		0	0	1	0	0	0	1	0	0	0	0	FALSE
166	307	NP_042149	10255	Poxviridae	late_transcription_factor_VLTF-3	Viruses	Nucleocytoviricota	Pokkesviricetes	Chitovirales	Orthopoxvirus	Variola_virus	T	late_transcription_factor_VLTF-3__NP_042149__Variola_virus__10255	11.1	Variola_virus	172	0.0645349	VLTF3_VARV	P0DOT5		0	0	1	0	0	0	1	0	0	0	0	FALSE
166	307	NP_042149	10255	Poxviridae	late_transcription_factor_VLTF-3	Viruses	Nucleocytoviricota	Pokkesviricetes	Chitovirales	Orthopoxvirus	Variola_virus	T	late_transcription_factor_VLTF-3__NP_042149__Variola_virus__10255	11.1	Variola_virus	172	0.0645349	Q0N541_VARV	P0DOT6		0	0	1	0	0	0	1	0	0	0	0	FALSE
166	307	NP_042149	10255	Poxviridae	late_transcription_factor_VLTF-3	Viruses	Nucleocytoviricota	Pokkesviricetes	Chitovirales	Orthopoxvirus	Variola_virus	T	late_transcription_factor_VLTF-3__NP_042149__Variola_virus__10255	11.1	Variola_virus	172	0.0645349	Q0N541_VARV	Q0N541		0	0	1	0	0	0	1	0	0	0	0	FALSE
166	307	NP_042149	10255	Poxviridae	late_transcription_factor_VLTF-3	Viruses	Nucleocytoviricota	Pokkesviricetes	Chitovirales	Orthopoxvirus	Variola_virus	T	late_transcription_factor_VLTF-3__NP_042149__Variola_virus__10255	11.1	Variola_virus	172	0.0645349	Q0N541_VARV	P0DOT5		0	0	1	0	0	0	1	0	0	0	0	FALSE
166	307	NP_042149	10255	Poxviridae	late_transcription_factor_VLTF-3	Viruses	Nucleocytoviricota	Pokkesviricetes	Chitovirales	Orthopoxvirus	Variola_virus	T	late_transcription_factor_VLTF-3__NP_042149__Variola_virus__10255	11.1	Variola_virus	172	0.0645349	VLTF3_VAR67	P0DOT6		0	0	1	0	0	0	1	0	0	0	0	FALSE
166	307	NP_042149	10255	Poxviridae	late_transcription_factor_VLTF-3	Viruses	Nucleocytoviricota	Pokkesviricetes	Chitovirales	Orthopoxvirus	Variola_virus	T	late_transcription_factor_VLTF-3__NP_042149__Variola_virus__10255	11.1	Variola_virus	172	0.0645349	VLTF3_VAR67	Q0N541		0	0	1	0	0	0	1	0	0	0	0	FALSE
166	307	NP_042149	10255	Poxviridae	late_transcription_factor_VLTF-3	Viruses	Nucleocytoviricota	Pokkesviricetes	Chitovirales	Orthopoxvirus	Variola_virus	T	late_transcription_factor_VLTF-3__NP_042149__Variola_virus__10255	11.1	Variola_virus	172	0.0645349	VLTF3_VAR67	P0DOT5		0	0	1	0	0	0	1	0	0	0	0	FALSE
166	307	NP_619916	10243	Poxviridae	CPXV133_protein	Viruses	Nucleocytoviricota	Pokkesviricetes	Chitovirales	Orthopoxvirus	Cowpox_virus	T	CPXV133_protein__NP_619916__Cowpox_virus__10243	8.2	Cowpox_virus	172	0.0476744	A0A290GP18_COWPX	A0A290GP18		0	0	1	0	0	0	1	0	0	0	0	FALSE
166	307	NP_619916	10243	Poxviridae	CPXV133_protein	Viruses	Nucleocytoviricota	Pokkesviricetes	Chitovirales	Orthopoxvirus	Cowpox_virus	T	CPXV133_protein__NP_619916__Cowpox_virus__10243	8.2	Cowpox_virus	172	0.0476744	A0A290GP18_COWPX	Q8QMU8		0	0	1	0	0	0	1	0	0	0	0	FALSE
166	307	NP_619916	10243	Poxviridae	CPXV133_protein	Viruses	Nucleocytoviricota	Pokkesviricetes	Chitovirales	Orthopoxvirus	Cowpox_virus	T	CPXV133_protein__NP_619916__Cowpox_virus__10243	8.2	Cowpox_virus	172	0.0476744	Q8QMU8_CWPXB	A0A290GP18		0	0	1	0	0	0	1	0	0	0	0	FALSE
166	307	NP_619916	10243	Poxviridae	CPXV133_protein	Viruses	Nucleocytoviricota	Pokkesviricetes	Chitovirales	Orthopoxvirus	Cowpox_virus	T	CPXV133_protein__NP_619916__Cowpox_virus__10243	8.2	Cowpox_virus	172	0.0476744	Q8QMU8_CWPXB	Q8QMU8		0	0	1	0	0	0	1	0	0	0	0	FALSE
166	307	YP_010085788	2478919	Poxviridae	putative_A2L_protein	Viruses	Nucleocytoviricota	Pokkesviricetes	Chitovirales	Orthopoxvirus	Orthopoxvirus_Abatino	T	putative_A2L_protein__YP_010085788__Orthopoxvirus_Abatino__2478919	10.6	Orthopoxvirus_Abatino	172	0.0616279		Q76QJ1	UPI0000000020	0	0	1	0	0	0	1	0	0	0	0	FALSE
166	307	YP_010085788	2478919	Poxviridae	putative_A2L_protein	Viruses	Nucleocytoviricota	Pokkesviricetes	Chitovirales	Orthopoxvirus	Orthopoxvirus_Abatino	T	putative_A2L_protein__YP_010085788__Orthopoxvirus_Abatino__2478919	10.6	Orthopoxvirus_Abatino	172	0.0616279		Q49QD4	UPI0000000020	0	0	1	0	0	0	1	0	0	0	0	FALSE
166	307	YP_010085788	2478919	Poxviridae	putative_A2L_protein	Viruses	Nucleocytoviricota	Pokkesviricetes	Chitovirales	Orthopoxvirus	Orthopoxvirus_Abatino	T	putative_A2L_protein__YP_010085788__Orthopoxvirus_Abatino__2478919	10.6	Orthopoxvirus_Abatino	172	0.0616279		P68318	UPI0000000020	0	0	1	0	0	0	1	0	0	0	0	FALSE
166	307	YP_010085788	2478919	Poxviridae	putative_A2L_protein	Viruses	Nucleocytoviricota	Pokkesviricetes	Chitovirales	Orthopoxvirus	Orthopoxvirus_Abatino	T	putative_A2L_protein__YP_010085788__Orthopoxvirus_Abatino__2478919	10.6	Orthopoxvirus_Abatino	172	0.0616279		Q77TJ1	UPI0000000020	0	0	1	0	0	0	1	0	0	0	0	FALSE
166	307	YP_010085788	2478919	Poxviridae	putative_A2L_protein	Viruses	Nucleocytoviricota	Pokkesviricetes	Chitovirales	Orthopoxvirus	Orthopoxvirus_Abatino	T	putative_A2L_protein__YP_010085788__Orthopoxvirus_Abatino__2478919	10.6	Orthopoxvirus_Abatino	172	0.0616279		P68319	UPI0000000020	0	0	1	0	0	0	1	0	0	0	0	FALSE
166	307	YP_010085788	2478919	Poxviridae	putative_A2L_protein	Viruses	Nucleocytoviricota	Pokkesviricetes	Chitovirales	Orthopoxvirus	Orthopoxvirus_Abatino	T	putative_A2L_protein__YP_010085788__Orthopoxvirus_Abatino__2478919	10.6	Orthopoxvirus_Abatino	172	0.0616279		A0A2I2MC78	UPI0000000020	0	0	1	0	0	0	1	0	0	0	0	FALSE
166	307	YP_010085788	2478919	Poxviridae	putative_A2L_protein	Viruses	Nucleocytoviricota	Pokkesviricetes	Chitovirales	Orthopoxvirus	Orthopoxvirus_Abatino	T	putative_A2L_protein__YP_010085788__Orthopoxvirus_Abatino__2478919	10.6	Orthopoxvirus_Abatino	172	0.0616279		P0DOT6	UPI0000000020	0	0	1	0	0	0	1	0	0	0	0	FALSE
166	307	YP_010085788	2478919	Poxviridae	putative_A2L_protein	Viruses	Nucleocytoviricota	Pokkesviricetes	Chitovirales	Orthopoxvirus	Orthopoxvirus_Abatino	T	putative_A2L_protein__YP_010085788__Orthopoxvirus_Abatino__2478919	10.6	Orthopoxvirus_Abatino	172	0.0616279		Q0N541	UPI0000000020	0	0	1	0	0	0	1	0	0	0	0	FALSE
166	307	YP_010085788	2478919	Poxviridae	putative_A2L_protein	Viruses	Nucleocytoviricota	Pokkesviricetes	Chitovirales	Orthopoxvirus	Orthopoxvirus_Abatino	T	putative_A2L_protein__YP_010085788__Orthopoxvirus_Abatino__2478919	10.6	Orthopoxvirus_Abatino	172	0.0616279		Q76ZR2	UPI0000000020	0	0	1	0	0	0	1	0	0	0	0	FALSE
166	307	YP_010085788	2478919	Poxviridae	putative_A2L_protein	Viruses	Nucleocytoviricota	Pokkesviricetes	Chitovirales	Orthopoxvirus	Orthopoxvirus_Abatino	T	putative_A2L_protein__YP_010085788__Orthopoxvirus_Abatino__2478919	10.6	Orthopoxvirus_Abatino	172	0.0616279		A9J0P1	UPI0000000020	0	0	1	0	0	0	1	0	0	0	0	FALSE
166	307	YP_010085788	2478919	Poxviridae	putative_A2L_protein	Viruses	Nucleocytoviricota	Pokkesviricetes	Chitovirales	Orthopoxvirus	Orthopoxvirus_Abatino	T	putative_A2L_protein__YP_010085788__Orthopoxvirus_Abatino__2478919	10.6	Orthopoxvirus_Abatino	172	0.0616279		V5QZD8	UPI0000000020	0	0	1	0	0	0	1	0	0	0	0	FALSE
166	307	YP_010085788	2478919	Poxviridae	putative_A2L_protein	Viruses	Nucleocytoviricota	Pokkesviricetes	Chitovirales	Orthopoxvirus	Orthopoxvirus_Abatino	T	putative_A2L_protein__YP_010085788__Orthopoxvirus_Abatino__2478919	10.6	Orthopoxvirus_Abatino	172	0.0616279		A0A3G2KXX7	UPI0000000020	0	0	1	0	0	0	1	0	0	0	0	FALSE
166	307	YP_010085788	2478919	Poxviridae	putative_A2L_protein	Viruses	Nucleocytoviricota	Pokkesviricetes	Chitovirales	Orthopoxvirus	Orthopoxvirus_Abatino	T	putative_A2L_protein__YP_010085788__Orthopoxvirus_Abatino__2478919	10.6	Orthopoxvirus_Abatino	172	0.0616279		Q0NP89	UPI0000000020	0	0	1	0	0	0	1	0	0	0	0	FALSE
166	307	YP_010085788	2478919	Poxviridae	putative_A2L_protein	Viruses	Nucleocytoviricota	Pokkesviricetes	Chitovirales	Orthopoxvirus	Orthopoxvirus_Abatino	T	putative_A2L_protein__YP_010085788__Orthopoxvirus_Abatino__2478919	10.6	Orthopoxvirus_Abatino	172	0.0616279		A0A2P1JPR7	UPI0000000020	0	0	1	0	0	0	1	0	0	0	0	FALSE
166	307	YP_010085788	2478919	Poxviridae	putative_A2L_protein	Viruses	Nucleocytoviricota	Pokkesviricetes	Chitovirales	Orthopoxvirus	Orthopoxvirus_Abatino	T	putative_A2L_protein__YP_010085788__Orthopoxvirus_Abatino__2478919	10.6	Orthopoxvirus_Abatino	172	0.0616279		Q6RZI2	UPI0000000020	0	0	1	0	0	0	1	0	0	0	0	FALSE
166	307	YP_010085788	2478919	Poxviridae	putative_A2L_protein	Viruses	Nucleocytoviricota	Pokkesviricetes	Chitovirales	Orthopoxvirus	Orthopoxvirus_Abatino	T	putative_A2L_protein__YP_010085788__Orthopoxvirus_Abatino__2478919	10.6	Orthopoxvirus_Abatino	172	0.0616279		Q0GNW4	UPI0000000020	0	0	1	0	0	0	1	0	0	0	0	FALSE
166	307	YP_010085788	2478919	Poxviridae	putative_A2L_protein	Viruses	Nucleocytoviricota	Pokkesviricetes	Chitovirales	Orthopoxvirus	Orthopoxvirus_Abatino	T	putative_A2L_protein__YP_010085788__Orthopoxvirus_Abatino__2478919	10.6	Orthopoxvirus_Abatino	172	0.0616279		P0DOT5	UPI0000000020	0	0	1	0	0	0	1	0	0	0	0	FALSE
166	307	YP_010085788	2478919	Poxviridae	putative_A2L_protein	Viruses	Nucleocytoviricota	Pokkesviricetes	Chitovirales	Orthopoxvirus	Orthopoxvirus_Abatino	T	putative_A2L_protein__YP_010085788__Orthopoxvirus_Abatino__2478919	10.6	Orthopoxvirus_Abatino	172	0.0616279		Q0NG33	UPI0000000020	0	0	1	0	0	0	1	0	0	0	0	FALSE
166	307	YP_010377109	10244	Poxviridae	Late_transcription_factor_VLTF-3_-1-	Viruses	Nucleocytoviricota	Pokkesviricetes	Chitovirales	Orthopoxvirus	Monkeypox_virus	T	Late_transcription_factor_VLTF-3_-1-__YP_010377109__Monkeypox_virus__10244	9.5	Monkeypox_virus	172	0.0552326		A0A7H0DN99	UPI000049F6BE	0	0	1	0	0	0	1	0	0	0	0	FALSE
166	307	YP_010377109	10244	Poxviridae	Late_transcription_factor_VLTF-3_-1-	Viruses	Nucleocytoviricota	Pokkesviricetes	Chitovirales	Orthopoxvirus	Monkeypox_virus	T	Late_transcription_factor_VLTF-3_-1-__YP_010377109__Monkeypox_virus__10244	9.5	Monkeypox_virus	172	0.0552326		Q5IXR3	UPI000049F6BE	0	0	1	0	0	0	1	0	0	0	0	FALSE
166	307	YP_233002	10245	Poxviridae	late_gene_transcription_factor_VLTF-3	Viruses	Nucleocytoviricota	Pokkesviricetes	Chitovirales	Orthopoxvirus	Vaccinia_virus	T	late_gene_transcription_factor_VLTF-3__YP_233002__Vaccinia_virus__10245	13.5	Vaccinia_virus	172	0.0784884	Q49QD4_9POXV	Q49QD4		0	0	1	0	0	0	1	0	0	0	0	FALSE
166	307	YP_233002	10245	Poxviridae	late_gene_transcription_factor_VLTF-3	Viruses	Nucleocytoviricota	Pokkesviricetes	Chitovirales	Orthopoxvirus	Vaccinia_virus	T	late_gene_transcription_factor_VLTF-3__YP_233002__Vaccinia_virus__10245	13.5	Vaccinia_virus	172	0.0784884	Q49QD4_9POXV	P68319		0	0	1	0	0	0	1	0	0	0	0	FALSE
166	307	YP_233002	10245	Poxviridae	late_gene_transcription_factor_VLTF-3	Viruses	Nucleocytoviricota	Pokkesviricetes	Chitovirales	Orthopoxvirus	Vaccinia_virus	T	late_gene_transcription_factor_VLTF-3__YP_233002__Vaccinia_virus__10245	13.5	Vaccinia_virus	172	0.0784884	Q49QD4_9POXV	Q76ZR2		0	0	1	0	0	0	1	0	0	0	0	FALSE
166	307	YP_233002	10245	Poxviridae	late_gene_transcription_factor_VLTF-3	Viruses	Nucleocytoviricota	Pokkesviricetes	Chitovirales	Orthopoxvirus	Vaccinia_virus	T	late_gene_transcription_factor_VLTF-3__YP_233002__Vaccinia_virus__10245	13.5	Vaccinia_virus	172	0.0784884	VLTF3_VACCW	Q49QD4		0	0	1	0	0	0	1	0	0	0	0	FALSE
166	307	YP_233002	10245	Poxviridae	late_gene_transcription_factor_VLTF-3	Viruses	Nucleocytoviricota	Pokkesviricetes	Chitovirales	Orthopoxvirus	Vaccinia_virus	T	late_gene_transcription_factor_VLTF-3__YP_233002__Vaccinia_virus__10245	13.5	Vaccinia_virus	172	0.0784884	VLTF3_VACCW	P68319		0	0	1	0	0	0	1	0	0	0	0	FALSE
166	307	YP_233002	10245	Poxviridae	late_gene_transcription_factor_VLTF-3	Viruses	Nucleocytoviricota	Pokkesviricetes	Chitovirales	Orthopoxvirus	Vaccinia_virus	T	late_gene_transcription_factor_VLTF-3__YP_233002__Vaccinia_virus__10245	13.5	Vaccinia_virus	172	0.0784884	VLTF3_VACCW	Q76ZR2		0	0	1	0	0	0	1	0	0	0	0	FALSE
166	307	YP_233002	10245	Poxviridae	late_gene_transcription_factor_VLTF-3	Viruses	Nucleocytoviricota	Pokkesviricetes	Chitovirales	Orthopoxvirus	Vaccinia_virus	T	late_gene_transcription_factor_VLTF-3__YP_233002__Vaccinia_virus__10245	13.5	Vaccinia_virus	172	0.0784884	VLTF3_VACCA	Q49QD4		0	0	1	0	0	0	1	0	0	0	0	FALSE
166	307	YP_233002	10245	Poxviridae	late_gene_transcription_factor_VLTF-3	Viruses	Nucleocytoviricota	Pokkesviricetes	Chitovirales	Orthopoxvirus	Vaccinia_virus	T	late_gene_transcription_factor_VLTF-3__YP_233002__Vaccinia_virus__10245	13.5	Vaccinia_virus	172	0.0784884	VLTF3_VACCA	P68319		0	0	1	0	0	0	1	0	0	0	0	FALSE
166	307	YP_233002	10245	Poxviridae	late_gene_transcription_factor_VLTF-3	Viruses	Nucleocytoviricota	Pokkesviricetes	Chitovirales	Orthopoxvirus	Vaccinia_virus	T	late_gene_transcription_factor_VLTF-3__YP_233002__Vaccinia_virus__10245	13.5	Vaccinia_virus	172	0.0784884	VLTF3_VACCA	Q76ZR2		0	0	1	0	0	0	1	0	0	0	0	FALSE
166	310	ABH08266	397342	Poxviridae	HSPV157	Viruses	Nucleocytoviricota	Pokkesviricetes	Chitovirales	Orthopoxvirus	Horsepox_virus	Y	HSPV157__ABH08266__Horsepox_virus__397342	149.8	Horsepox_virus	263	0.569582				0	0	1	0	0	0	1	0	0	0	0	FALSE
166	310	NP_619955	10243	Poxviridae	CPXV172_protein	Viruses	Nucleocytoviricota	Pokkesviricetes	Chitovirales	Orthopoxvirus	Cowpox_virus	N	CPXV172_protein__NP_619955__Cowpox_virus__10243	140.8	Cowpox_virus	195	0.722051	Q912R5_COWPX	Q912R5		0	0	1	0	0	0	1	0	0	0	0	FALSE
166	310	NP_619955	10243	Poxviridae	CPXV172_protein	Viruses	Nucleocytoviricota	Pokkesviricetes	Chitovirales	Orthopoxvirus	Cowpox_virus	N	CPXV172_protein__NP_619955__Cowpox_virus__10243	140.8	Cowpox_virus	195	0.722051	Q912R5_COWPX	Q77DS1		0	0	1	0	0	0	1	0	0	0	0	FALSE
166	310	NP_619955	10243	Poxviridae	CPXV172_protein	Viruses	Nucleocytoviricota	Pokkesviricetes	Chitovirales	Orthopoxvirus	Cowpox_virus	N	CPXV172_protein__NP_619955__Cowpox_virus__10243	140.8	Cowpox_virus	195	0.722051	Q77DS1_CWPXB	Q912R5		0	0	1	0	0	0	1	0	0	0	0	FALSE
166	310	NP_619955	10243	Poxviridae	CPXV172_protein	Viruses	Nucleocytoviricota	Pokkesviricetes	Chitovirales	Orthopoxvirus	Cowpox_virus	N	CPXV172_protein__NP_619955__Cowpox_virus__10243	140.8	Cowpox_virus	195	0.722051	Q77DS1_CWPXB	Q77DS1		0	0	1	0	0	0	1	0	0	0	0	FALSE
166	310	YP_010085825	2478919	Poxviridae	putative_A36R_protein	Viruses	Nucleocytoviricota	Pokkesviricetes	Chitovirales	Orthopoxvirus	Orthopoxvirus_Abatino	Y	putative_A36R_protein__YP_010085825__Orthopoxvirus_Abatino__2478919	157.5	Orthopoxvirus_Abatino	263	0.598859		A0A3G2KY13	UPI000F0C5026	0	0	1	0	0	0	1	0	0	0	0	FALSE
166	310	YP_010377145	10244	Poxviridae	IEV_transmembrane_phosphoprotein	Viruses	Nucleocytoviricota	Pokkesviricetes	Chitovirales	Orthopoxvirus	Monkeypox_virus	Y	IEV_transmembrane_phosphoprotein__YP_010377145__Monkeypox_virus__10244	213.8	Monkeypox_virus	263	0.812928		A0A7H0DND5	UPI00062AD21C	0	0	1	0	0	0	1	0	0	0	0	FALSE
166	310	YP_010377145	10244	Poxviridae	IEV_transmembrane_phosphoprotein	Viruses	Nucleocytoviricota	Pokkesviricetes	Chitovirales	Orthopoxvirus	Monkeypox_virus	Y	IEV_transmembrane_phosphoprotein__YP_010377145__Monkeypox_virus__10244	213.8	Monkeypox_virus	263	0.812928		A0A0F6N7S2	UPI00062AD21C	0	0	1	0	0	0	1	0	0	0	0	FALSE
166	310	YP_233041	10245	Poxviridae	IEV_transmembrane_phosphoprotein	Viruses	Nucleocytoviricota	Pokkesviricetes	Chitovirales	Orthopoxvirus	Vaccinia_virus	Y	IEV_transmembrane_phosphoprotein__YP_233041__Vaccinia_virus__10245	162.5	Vaccinia_virus	263	0.617871	H2DYL2_9POXV	H2DYL2		0	0	1	0	0	0	1	0	0	0	0	FALSE
166	310	YP_233041	10245	Poxviridae	IEV_transmembrane_phosphoprotein	Viruses	Nucleocytoviricota	Pokkesviricetes	Chitovirales	Orthopoxvirus	Vaccinia_virus	Y	IEV_transmembrane_phosphoprotein__YP_233041__Vaccinia_virus__10245	162.5	Vaccinia_virus	263	0.617871	H2DYL2_9POXV	P68619		0	0	1	0	0	0	1	0	0	0	0	FALSE
166	310	YP_233041	10245	Poxviridae	IEV_transmembrane_phosphoprotein	Viruses	Nucleocytoviricota	Pokkesviricetes	Chitovirales	Orthopoxvirus	Vaccinia_virus	Y	IEV_transmembrane_phosphoprotein__YP_233041__Vaccinia_virus__10245	162.5	Vaccinia_virus	263	0.617871	PG164_VACCW	H2DYL2		0	0	1	0	0	0	1	0	0	0	0	FALSE
166	310	YP_233041	10245	Poxviridae	IEV_transmembrane_phosphoprotein	Viruses	Nucleocytoviricota	Pokkesviricetes	Chitovirales	Orthopoxvirus	Vaccinia_virus	Y	IEV_transmembrane_phosphoprotein__YP_233041__Vaccinia_virus__10245	162.5	Vaccinia_virus	263	0.617871	PG164_VACCW	P68619		0	0	1	0	0	0	1	0	0	0	0	FALSE
166	314	ABH08278	397342	Poxviridae	HSPV169	Viruses	Nucleocytoviricota	Pokkesviricetes	Chitovirales	Orthopoxvirus	Horsepox_virus	S	HSPV169__ABH08278__Horsepox_virus__397342	88.6	Horsepox_virus	155	0.571613				0	0	1	0	0	0	1	0	0	0	0	FALSE
166	314	NP_619967	10243	Poxviridae	CPXV185_protein	Viruses	Nucleocytoviricota	Pokkesviricetes	Chitovirales	Orthopoxvirus	Cowpox_virus	S	CPXV185_protein__NP_619967__Cowpox_virus__10243	32.4	Cowpox_virus	155	0.209032	Q8QMQ8_CWPXB	Q8QMQ8		0	0	1	0	0	0	1	0	0	0	0	FALSE
166	314	YP_010085629	2200830	Poxviridae	hypothetical_protein_KM542_gp181	Viruses	Nucleocytoviricota	Pokkesviricetes	Chitovirales	Orthopoxvirus	Akhmeta_virus	S	hypothetical_protein_KM542_gp181__YP_010085629__Akhmeta_virus__2200830	56.8	Akhmeta_virus	155	0.366452		A0A346FSE3	UPI000E32FFC9	0	0	1	0	0	0	1	0	0	0	0	FALSE
166	314	YP_010085838	2478919	Poxviridae	putative_A47L_protein	Viruses	Nucleocytoviricota	Pokkesviricetes	Chitovirales	Orthopoxvirus	Orthopoxvirus_Abatino	S	putative_A47L_protein__YP_010085838__Orthopoxvirus_Abatino__2478919	53	Orthopoxvirus_Abatino	155	0.341935		A0A3G2KY27	UPI000F0C264D	0	0	1	0	0	0	1	0	0	0	0	FALSE
166	314	YP_233055	10245	Poxviridae	hypothetical_protein_VACWR173	Viruses	Nucleocytoviricota	Pokkesviricetes	Chitovirales	Orthopoxvirus	Vaccinia_virus	S	hypothetical_protein_VACWR173__YP_233055__Vaccinia_virus__10245	42.4	Vaccinia_virus	155	0.273548	A47_VACCW	P26673		0	0	1	0	0	0	1	0	0	0	0	FALSE
166	317	ABH08214	397342	Poxviridae	HSPV108	Viruses	Nucleocytoviricota	Pokkesviricetes	Chitovirales	Orthopoxvirus	Horsepox_virus	S	HSPV108__ABH08214__Horsepox_virus__397342	0	Horsepox_virus	155	0				0	0	1	0	0	0	1	0	0	0	0	FALSE
166	317	NP_042137	10255	Poxviridae	hypothetical_protein_VARVgp093	Viruses	Nucleocytoviricota	Pokkesviricetes	Chitovirales	Orthopoxvirus	Variola_virus	S	hypothetical_protein_VARVgp093__NP_042137__Variola_virus__10255	1	Variola_virus	155	0.00645161	D3_VARV	P0DSR0		0	0	1	0	0	0	1	0	0	0	0	FALSE
166	317	NP_042137	10255	Poxviridae	hypothetical_protein_VARVgp093	Viruses	Nucleocytoviricota	Pokkesviricetes	Chitovirales	Orthopoxvirus	Variola_virus	S	hypothetical_protein_VARVgp093__NP_042137__Variola_virus__10255	1	Variola_virus	155	0.00645161	D3_VARV	Q0N553		0	0	1	0	0	0	1	0	0	0	0	FALSE
166	317	NP_042137	10255	Poxviridae	hypothetical_protein_VARVgp093	Viruses	Nucleocytoviricota	Pokkesviricetes	Chitovirales	Orthopoxvirus	Variola_virus	S	hypothetical_protein_VARVgp093__NP_042137__Variola_virus__10255	1	Variola_virus	155	0.00645161	D3_VARV	P0DSQ9		0	0	1	0	0	0	1	0	0	0	0	FALSE
166	317	NP_042137	10255	Poxviridae	hypothetical_protein_VARVgp093	Viruses	Nucleocytoviricota	Pokkesviricetes	Chitovirales	Orthopoxvirus	Variola_virus	S	hypothetical_protein_VARVgp093__NP_042137__Variola_virus__10255	1	Variola_virus	155	0.00645161	Q0N553_VARV	P0DSR0		0	0	1	0	0	0	1	0	0	0	0	FALSE
166	317	NP_042137	10255	Poxviridae	hypothetical_protein_VARVgp093	Viruses	Nucleocytoviricota	Pokkesviricetes	Chitovirales	Orthopoxvirus	Variola_virus	S	hypothetical_protein_VARVgp093__NP_042137__Variola_virus__10255	1	Variola_virus	155	0.00645161	Q0N553_VARV	Q0N553		0	0	1	0	0	0	1	0	0	0	0	FALSE
166	317	NP_042137	10255	Poxviridae	hypothetical_protein_VARVgp093	Viruses	Nucleocytoviricota	Pokkesviricetes	Chitovirales	Orthopoxvirus	Variola_virus	S	hypothetical_protein_VARVgp093__NP_042137__Variola_virus__10255	1	Variola_virus	155	0.00645161	Q0N553_VARV	P0DSQ9		0	0	1	0	0	0	1	0	0	0	0	FALSE
166	317	NP_042137	10255	Poxviridae	hypothetical_protein_VARVgp093	Viruses	Nucleocytoviricota	Pokkesviricetes	Chitovirales	Orthopoxvirus	Variola_virus	S	hypothetical_protein_VARVgp093__NP_042137__Variola_virus__10255	1	Variola_virus	155	0.00645161	D3_VAR67	P0DSR0		0	0	1	0	0	0	1	0	0	0	0	FALSE
166	317	NP_042137	10255	Poxviridae	hypothetical_protein_VARVgp093	Viruses	Nucleocytoviricota	Pokkesviricetes	Chitovirales	Orthopoxvirus	Variola_virus	S	hypothetical_protein_VARVgp093__NP_042137__Variola_virus__10255	1	Variola_virus	155	0.00645161	D3_VAR67	Q0N553		0	0	1	0	0	0	1	0	0	0	0	FALSE
166	317	NP_042137	10255	Poxviridae	hypothetical_protein_VARVgp093	Viruses	Nucleocytoviricota	Pokkesviricetes	Chitovirales	Orthopoxvirus	Variola_virus	S	hypothetical_protein_VARVgp093__NP_042137__Variola_virus__10255	1	Variola_virus	155	0.00645161	D3_VAR67	P0DSQ9		0	0	1	0	0	0	1	0	0	0	0	FALSE
166	317	NP_619904	10243	Poxviridae	CPXV120_protein	Viruses	Nucleocytoviricota	Pokkesviricetes	Chitovirales	Orthopoxvirus	Cowpox_virus	S	CPXV120_protein__NP_619904__Cowpox_virus__10243	1.7	Cowpox_virus	155	0.0109677	Q8QMV7_CWPXB	Q8QMV7		0	0	1	0	0	0	1	0	0	0	0	FALSE
166	317	YP_010085776	2478919	Poxviridae	putative_D3R_protein	Viruses	Nucleocytoviricota	Pokkesviricetes	Chitovirales	Orthopoxvirus	Orthopoxvirus_Abatino	S	putative_D3R_protein__YP_010085776__Orthopoxvirus_Abatino__2478919	2	Orthopoxvirus_Abatino	155	0.0129032		A0A3G2KXX1	UPI000F0C1D4C	0	0	1	0	0	0	1	0	0	0	0	FALSE
166	317	YP_010377097	10244	Poxviridae	Virion_core_protein_D3	Viruses	Nucleocytoviricota	Pokkesviricetes	Chitovirales	Orthopoxvirus	Monkeypox_virus	Y	Virion_core_protein_D3__YP_010377097__Monkeypox_virus__10244	120.5	Monkeypox_virus	263	0.458175		M1LBQ5	UPI00000F06A7	0	0	1	0	0	0	1	0	0	0	0	FALSE
166	317	YP_010377097	10244	Poxviridae	Virion_core_protein_D3	Viruses	Nucleocytoviricota	Pokkesviricetes	Chitovirales	Orthopoxvirus	Monkeypox_virus	Y	Virion_core_protein_D3__YP_010377097__Monkeypox_virus__10244	120.5	Monkeypox_virus	263	0.458175		Q5IXS5	UPI00000F06A7	0	0	1	0	0	0	1	0	0	0	0	FALSE
166	317	YP_010377097	10244	Poxviridae	Virion_core_protein_D3	Viruses	Nucleocytoviricota	Pokkesviricetes	Chitovirales	Orthopoxvirus	Monkeypox_virus	Y	Virion_core_protein_D3__YP_010377097__Monkeypox_virus__10244	120.5	Monkeypox_virus	263	0.458175		Q8V4Y5	UPI00000F06A7	0	0	1	0	0	0	1	0	0	0	0	FALSE
166	317	YP_232990	10245	Poxviridae	virion_core_protein	Viruses	Nucleocytoviricota	Pokkesviricetes	Chitovirales	Orthopoxvirus	Vaccinia_virus	S	virion_core_protein__YP_232990__Vaccinia_virus__10245	0.3	Vaccinia_virus	155	0.00193548	Q49PM4_9POXV	Q49PM4		0	0	1	0	0	0	1	0	0	0	0	FALSE
166	317	YP_232990	10245	Poxviridae	virion_core_protein	Viruses	Nucleocytoviricota	Pokkesviricetes	Chitovirales	Orthopoxvirus	Vaccinia_virus	S	virion_core_protein__YP_232990__Vaccinia_virus__10245	0.3	Vaccinia_virus	155	0.00193548	Q49PM4_9POXV	P04302		0	0	1	0	0	0	1	0	0	0	0	FALSE
166	317	YP_232990	10245	Poxviridae	virion_core_protein	Viruses	Nucleocytoviricota	Pokkesviricetes	Chitovirales	Orthopoxvirus	Vaccinia_virus	S	virion_core_protein__YP_232990__Vaccinia_virus__10245	0.3	Vaccinia_virus	155	0.00193548	PG115_VACCW	Q49PM4		0	0	1	0	0	0	1	0	0	0	0	FALSE
166	317	YP_232990	10245	Poxviridae	virion_core_protein	Viruses	Nucleocytoviricota	Pokkesviricetes	Chitovirales	Orthopoxvirus	Vaccinia_virus	S	virion_core_protein__YP_232990__Vaccinia_virus__10245	0.3	Vaccinia_virus	155	0.00193548	PG115_VACCW	P04302		0	0	1	0	0	0	1	0	0	0	0	FALSE
166	318	ABH08141	397342	Poxviridae	HSPV038	Viruses	Nucleocytoviricota	Pokkesviricetes	Chitovirales	Orthopoxvirus	Horsepox_virus	W	HSPV038__ABH08141__Horsepox_virus__397342	7.4	Horsepox_virus	285	0.0259649				0	0	1	0	0	0	1	0	0	0	0	FALSE
166	318	NP_619833	10243	Poxviridae	CPXV044	Viruses	Nucleocytoviricota	Pokkesviricetes	Chitovirales	Orthopoxvirus	Cowpox_virus	W	CPXV044__NP_619833__Cowpox_virus__10243	9.3	Cowpox_virus	285	0.0326316	A0A1X9T9C3_COWPX	A0A1X9T9C3		0	0	1	0	0	0	1	0	0	0	0	FALSE
166	318	NP_619833	10243	Poxviridae	CPXV044	Viruses	Nucleocytoviricota	Pokkesviricetes	Chitovirales	Orthopoxvirus	Cowpox_virus	W	CPXV044__NP_619833__Cowpox_virus__10243	9.3	Cowpox_virus	285	0.0326316	A0A1X9T9C3_COWPX	Q8QN20		0	0	1	0	0	0	1	0	0	0	0	FALSE
166	318	NP_619833	10243	Poxviridae	CPXV044	Viruses	Nucleocytoviricota	Pokkesviricetes	Chitovirales	Orthopoxvirus	Cowpox_virus	W	CPXV044__NP_619833__Cowpox_virus__10243	9.3	Cowpox_virus	285	0.0326316	Q8QN20_CWPXB	A0A1X9T9C3		0	0	1	0	0	0	1	0	0	0	0	FALSE
166	318	NP_619833	10243	Poxviridae	CPXV044	Viruses	Nucleocytoviricota	Pokkesviricetes	Chitovirales	Orthopoxvirus	Cowpox_virus	W	CPXV044__NP_619833__Cowpox_virus__10243	9.3	Cowpox_virus	285	0.0326316	Q8QN20_CWPXB	Q8QN20		0	0	1	0	0	0	1	0	0	0	0	FALSE
166	318	YP_010085705	2478919	Poxviridae	putative_K4L_protein	Viruses	Nucleocytoviricota	Pokkesviricetes	Chitovirales	Orthopoxvirus	Orthopoxvirus_Abatino	W	putative_K4L_protein__YP_010085705__Orthopoxvirus_Abatino__2478919	18.6	Orthopoxvirus_Abatino	285	0.0652632		A0A3G2KXP7	UPI000F0CE84F	0	0	1	0	0	0	1	0	0	0	0	FALSE
166	318	YP_010377025	10244	Poxviridae	Phospholipase-D-like_protein	Viruses	Nucleocytoviricota	Pokkesviricetes	Chitovirales	Orthopoxvirus	Monkeypox_virus	W	Phospholipase-D-like_protein__YP_010377025__Monkeypox_virus__10244	6.7	Monkeypox_virus	285	0.0235088		A0A7H0DN15	UPI000049F690	0	0	1	0	0	0	1	0	0	0	0	FALSE
166	318	YP_010377025	10244	Poxviridae	Phospholipase-D-like_protein	Viruses	Nucleocytoviricota	Pokkesviricetes	Chitovirales	Orthopoxvirus	Monkeypox_virus	W	Phospholipase-D-like_protein__YP_010377025__Monkeypox_virus__10244	6.7	Monkeypox_virus	285	0.0235088		Q5IXZ5	UPI000049F690	0	0	1	0	0	0	1	0	0	0	0	FALSE
166	318	YP_232917	10245	Poxviridae	phospholipase-D-like_protein	Viruses	Nucleocytoviricota	Pokkesviricetes	Chitovirales	Orthopoxvirus	Vaccinia_virus	W	phospholipase-D-like_protein__YP_232917__Vaccinia_virus__10245	10.6	Vaccinia_virus	285	0.037193	PG042_VACCW	P18377		0	0	1	0	0	0	1	0	0	0	0	FALSE
166	325	ABH08174	397342	Poxviridae	HSPV071	Viruses	Nucleocytoviricota	Pokkesviricetes	Chitovirales	Orthopoxvirus	Horsepox_virus	D	HSPV071__ABH08174__Horsepox_virus__397342	40.9	Horsepox_virus	193	0.211917				0	0	1	0	0	0	1	0	0	0	0	FALSE
166	325	NP_042099	10255	Poxviridae	putative_DNA-binding_virion_core_protein	Viruses	Nucleocytoviricota	Pokkesviricetes	Chitovirales	Orthopoxvirus	Variola_virus	D	putative_DNA-binding_virion_core_protein__NP_042099__Variola_virus__10255	40.8	Variola_virus	193	0.211399	PG077_VAR67	P32999		0	0	1	0	0	0	1	0	0	0	0	FALSE
166	325	NP_619867	10243	Poxviridae	CPXV080_protein	Viruses	Nucleocytoviricota	Pokkesviricetes	Chitovirales	Orthopoxvirus	Cowpox_virus	D	CPXV080_protein__NP_619867__Cowpox_virus__10243	40.7	Cowpox_virus	193	0.210881	G0XX12_COWPX	G0XX12		0	0	1	0	0	0	1	0	0	0	0	FALSE
166	325	NP_619867	10243	Poxviridae	CPXV080_protein	Viruses	Nucleocytoviricota	Pokkesviricetes	Chitovirales	Orthopoxvirus	Cowpox_virus	D	CPXV080_protein__NP_619867__Cowpox_virus__10243	40.7	Cowpox_virus	193	0.210881	G0XX12_COWPX	Q77DT7		0	0	1	0	0	0	1	0	0	0	0	FALSE
166	325	NP_619867	10243	Poxviridae	CPXV080_protein	Viruses	Nucleocytoviricota	Pokkesviricetes	Chitovirales	Orthopoxvirus	Cowpox_virus	D	CPXV080_protein__NP_619867__Cowpox_virus__10243	40.7	Cowpox_virus	193	0.210881	Q77DT7_CWPXB	G0XX12		0	0	1	0	0	0	1	0	0	0	0	FALSE
166	325	NP_619867	10243	Poxviridae	CPXV080_protein	Viruses	Nucleocytoviricota	Pokkesviricetes	Chitovirales	Orthopoxvirus	Cowpox_virus	D	CPXV080_protein__NP_619867__Cowpox_virus__10243	40.7	Cowpox_virus	193	0.210881	Q77DT7_CWPXB	Q77DT7		0	0	1	0	0	0	1	0	0	0	0	FALSE
166	325	YP_010085525	2200830	Poxviridae	hypothetical_protein_KM542_gp077	Viruses	Nucleocytoviricota	Pokkesviricetes	Chitovirales	Orthopoxvirus	Akhmeta_virus	D	hypothetical_protein_KM542_gp077__YP_010085525__Akhmeta_virus__2200830	39.6	Akhmeta_virus	193	0.205181		A0A346FSQ8	UPI000E3364D5	0	0	1	0	0	0	1	0	0	0	0	FALSE
166	325	YP_010085739	2478919	Poxviridae	putative_I1L_protein	Viruses	Nucleocytoviricota	Pokkesviricetes	Chitovirales	Orthopoxvirus	Orthopoxvirus_Abatino	D	putative_I1L_protein__YP_010085739__Orthopoxvirus_Abatino__2478919	39.9	Orthopoxvirus_Abatino	193	0.206736		A0A212Q3Z9	UPI000B60DD68	0	0	1	0	0	0	1	0	0	0	0	FALSE
166	325	YP_010085739	2478919	Poxviridae	putative_I1L_protein	Viruses	Nucleocytoviricota	Pokkesviricetes	Chitovirales	Orthopoxvirus	Orthopoxvirus_Abatino	D	putative_I1L_protein__YP_010085739__Orthopoxvirus_Abatino__2478919	39.9	Orthopoxvirus_Abatino	193	0.206736		A0A3G2KXT3	UPI000B60DD68	0	0	1	0	0	0	1	0	0	0	0	FALSE
166	325	YP_010377059	10244	Poxviridae	Telomere-binding_protein_I1	Viruses	Nucleocytoviricota	Pokkesviricetes	Chitovirales	Orthopoxvirus	Monkeypox_virus	D	Telomere-binding_protein_I1__YP_010377059__Monkeypox_virus__10244	40.6	Monkeypox_virus	193	0.210363		A0A7H0DN49	UPI00000F2730	0	0	1	0	0	0	1	0	0	0	0	FALSE
166	325	YP_010377059	10244	Poxviridae	Telomere-binding_protein_I1	Viruses	Nucleocytoviricota	Pokkesviricetes	Chitovirales	Orthopoxvirus	Monkeypox_virus	D	Telomere-binding_protein_I1__YP_010377059__Monkeypox_virus__10244	40.6	Monkeypox_virus	193	0.210363		Q5IXW3	UPI00000F2730	0	0	1	0	0	0	1	0	0	0	0	FALSE
166	325	YP_010377059	10244	Poxviridae	Telomere-binding_protein_I1	Viruses	Nucleocytoviricota	Pokkesviricetes	Chitovirales	Orthopoxvirus	Monkeypox_virus	D	Telomere-binding_protein_I1__YP_010377059__Monkeypox_virus__10244	40.6	Monkeypox_virus	193	0.210363		Q8V518	UPI00000F2730	0	0	1	0	0	0	1	0	0	0	0	FALSE
166	325	YP_232952	10245	Poxviridae	DNA-binding_core_protein	Viruses	Nucleocytoviricota	Pokkesviricetes	Chitovirales	Orthopoxvirus	Vaccinia_virus	D	DNA-binding_core_protein__YP_232952__Vaccinia_virus__10245	40.7	Vaccinia_virus	193	0.210881	Q1PIX9_9POXV	Q1PIX9		0	0	1	0	0	0	1	0	0	0	0	FALSE
166	325	YP_232952	10245	Poxviridae	DNA-binding_core_protein	Viruses	Nucleocytoviricota	Pokkesviricetes	Chitovirales	Orthopoxvirus	Vaccinia_virus	D	DNA-binding_core_protein__YP_232952__Vaccinia_virus__10245	40.7	Vaccinia_virus	193	0.210881	Q1PIX9_9POXV	P16714		0	0	1	0	0	0	1	0	0	0	0	FALSE
166	325	YP_232952	10245	Poxviridae	DNA-binding_core_protein	Viruses	Nucleocytoviricota	Pokkesviricetes	Chitovirales	Orthopoxvirus	Vaccinia_virus	D	DNA-binding_core_protein__YP_232952__Vaccinia_virus__10245	40.7	Vaccinia_virus	193	0.210881	PG077_VACCW	Q1PIX9		0	0	1	0	0	0	1	0	0	0	0	FALSE
166	325	YP_232952	10245	Poxviridae	DNA-binding_core_protein	Viruses	Nucleocytoviricota	Pokkesviricetes	Chitovirales	Orthopoxvirus	Vaccinia_virus	D	DNA-binding_core_protein__YP_232952__Vaccinia_virus__10245	40.7	Vaccinia_virus	193	0.210881	PG077_VACCW	P16714		0	0	1	0	0	0	1	0	0	0	0	FALSE
166	326	ABH08230	397342	Poxviridae	HSPV124	Viruses	Nucleocytoviricota	Pokkesviricetes	Chitovirales	Orthopoxvirus	Horsepox_virus	L	HSPV124__ABH08230__Horsepox_virus__397342	144.9	Horsepox_virus	201	0.720896				0	0	1	0	0	0	1	0	0	0	0	FALSE
166	326	NP_042152	10255	Poxviridae	hypothetical_protein_VARVgp108	Viruses	Nucleocytoviricota	Pokkesviricetes	Chitovirales	Orthopoxvirus	Variola_virus	D	hypothetical_protein_VARVgp108__NP_042152__Variola_virus__10255	111.6	Variola_virus	193	0.578238	PG130_VARV	P0DOP2		0	0	1	0	0	0	1	0	0	0	0	FALSE
166	326	NP_042152	10255	Poxviridae	hypothetical_protein_VARVgp108	Viruses	Nucleocytoviricota	Pokkesviricetes	Chitovirales	Orthopoxvirus	Variola_virus	D	hypothetical_protein_VARVgp108__NP_042152__Variola_virus__10255	111.6	Variola_virus	193	0.578238	PG130_VARV	Q0N538		0	0	1	0	0	0	1	0	0	0	0	FALSE
166	326	NP_042152	10255	Poxviridae	hypothetical_protein_VARVgp108	Viruses	Nucleocytoviricota	Pokkesviricetes	Chitovirales	Orthopoxvirus	Variola_virus	D	hypothetical_protein_VARVgp108__NP_042152__Variola_virus__10255	111.6	Variola_virus	193	0.578238	PG130_VARV	P0DOP1		0	0	1	0	0	0	1	0	0	0	0	FALSE
166	326	NP_042152	10255	Poxviridae	hypothetical_protein_VARVgp108	Viruses	Nucleocytoviricota	Pokkesviricetes	Chitovirales	Orthopoxvirus	Variola_virus	D	hypothetical_protein_VARVgp108__NP_042152__Variola_virus__10255	111.6	Variola_virus	193	0.578238	Q0N538_VARV	P0DOP2		0	0	1	0	0	0	1	0	0	0	0	FALSE
166	326	NP_042152	10255	Poxviridae	hypothetical_protein_VARVgp108	Viruses	Nucleocytoviricota	Pokkesviricetes	Chitovirales	Orthopoxvirus	Variola_virus	D	hypothetical_protein_VARVgp108__NP_042152__Variola_virus__10255	111.6	Variola_virus	193	0.578238	Q0N538_VARV	Q0N538		0	0	1	0	0	0	1	0	0	0	0	FALSE
166	326	NP_042152	10255	Poxviridae	hypothetical_protein_VARVgp108	Viruses	Nucleocytoviricota	Pokkesviricetes	Chitovirales	Orthopoxvirus	Variola_virus	D	hypothetical_protein_VARVgp108__NP_042152__Variola_virus__10255	111.6	Variola_virus	193	0.578238	Q0N538_VARV	P0DOP1		0	0	1	0	0	0	1	0	0	0	0	FALSE
166	326	NP_042152	10255	Poxviridae	hypothetical_protein_VARVgp108	Viruses	Nucleocytoviricota	Pokkesviricetes	Chitovirales	Orthopoxvirus	Variola_virus	D	hypothetical_protein_VARVgp108__NP_042152__Variola_virus__10255	111.6	Variola_virus	193	0.578238	PG130_VAR67	P0DOP2		0	0	1	0	0	0	1	0	0	0	0	FALSE
166	326	NP_042152	10255	Poxviridae	hypothetical_protein_VARVgp108	Viruses	Nucleocytoviricota	Pokkesviricetes	Chitovirales	Orthopoxvirus	Variola_virus	D	hypothetical_protein_VARVgp108__NP_042152__Variola_virus__10255	111.6	Variola_virus	193	0.578238	PG130_VAR67	Q0N538		0	0	1	0	0	0	1	0	0	0	0	FALSE
166	326	NP_042152	10255	Poxviridae	hypothetical_protein_VARVgp108	Viruses	Nucleocytoviricota	Pokkesviricetes	Chitovirales	Orthopoxvirus	Variola_virus	D	hypothetical_protein_VARVgp108__NP_042152__Variola_virus__10255	111.6	Variola_virus	193	0.578238	PG130_VAR67	P0DOP1		0	0	1	0	0	0	1	0	0	0	0	FALSE
166	326	YP_010377112	10244	Poxviridae	A5L_protein-like	Viruses	Nucleocytoviricota	Pokkesviricetes	Chitovirales	Orthopoxvirus	Monkeypox_virus	L	A5L_protein-like__YP_010377112__Monkeypox_virus__10244	157.4	Monkeypox_virus	201	0.783085		A0A7H0DNA2	UPI00062AD93D	0	0	1	0	0	0	1	0	0	0	0	FALSE
166	326	YP_010377112	10244	Poxviridae	A5L_protein-like	Viruses	Nucleocytoviricota	Pokkesviricetes	Chitovirales	Orthopoxvirus	Monkeypox_virus	L	A5L_protein-like__YP_010377112__Monkeypox_virus__10244	157.4	Monkeypox_virus	201	0.783085		A0A0F6N8Q5	UPI00062AD93D	0	0	1	0	0	0	1	0	0	0	0	FALSE
166	326	YP_233005	10245	Poxviridae	39kDa_core_protein	Viruses	Nucleocytoviricota	Pokkesviricetes	Chitovirales	Orthopoxvirus	Vaccinia_virus	L	39kDa_core_protein__YP_233005__Vaccinia_virus__10245	139.8	Vaccinia_virus	201	0.695522	Q6LD94_9POXV	Q6LD94		0	0	1	0	0	0	1	0	0	0	0	FALSE
166	326	YP_233005	10245	Poxviridae	39kDa_core_protein	Viruses	Nucleocytoviricota	Pokkesviricetes	Chitovirales	Orthopoxvirus	Vaccinia_virus	L	39kDa_core_protein__YP_233005__Vaccinia_virus__10245	139.8	Vaccinia_virus	201	0.695522	Q6LD94_9POXV	P29191		0	0	1	0	0	0	1	0	0	0	0	FALSE
166	326	YP_233005	10245	Poxviridae	39kDa_core_protein	Viruses	Nucleocytoviricota	Pokkesviricetes	Chitovirales	Orthopoxvirus	Vaccinia_virus	L	39kDa_core_protein__YP_233005__Vaccinia_virus__10245	139.8	Vaccinia_virus	201	0.695522	PG130_VACCW	Q6LD94		0	0	1	0	0	0	1	0	0	0	0	FALSE
166	326	YP_233005	10245	Poxviridae	39kDa_core_protein	Viruses	Nucleocytoviricota	Pokkesviricetes	Chitovirales	Orthopoxvirus	Vaccinia_virus	L	39kDa_core_protein__YP_233005__Vaccinia_virus__10245	139.8	Vaccinia_virus	201	0.695522	PG130_VACCW	P29191		0	0	1	0	0	0	1	0	0	0	0	FALSE
166	333	ABH08237	397342	Poxviridae	HSPV131	Viruses	Nucleocytoviricota	Pokkesviricetes	Chitovirales	Orthopoxvirus	Horsepox_virus	R	HSPV131__ABH08237__Horsepox_virus__397342	210.2	Horsepox_virus	274	0.767153				0	0	1	0	0	0	1	0	0	0	0	FALSE
166	333	NP_042159	10255	Poxviridae	hypothetical_protein_VARVgp115	Viruses	Nucleocytoviricota	Pokkesviricetes	Chitovirales	Orthopoxvirus	Variola_virus	Q	hypothetical_protein_VARVgp115__NP_042159__Variola_virus__10255	120.1	Variola_virus	225	0.533778	PG137_VARV	P0DOQ8		0	0	1	0	0	0	1	0	0	0	0	FALSE
166	333	NP_042159	10255	Poxviridae	hypothetical_protein_VARVgp115	Viruses	Nucleocytoviricota	Pokkesviricetes	Chitovirales	Orthopoxvirus	Variola_virus	Q	hypothetical_protein_VARVgp115__NP_042159__Variola_virus__10255	120.1	Variola_virus	225	0.533778	PG137_VARV	Q0N531		0	0	1	0	0	0	1	0	0	0	0	FALSE
166	333	NP_042159	10255	Poxviridae	hypothetical_protein_VARVgp115	Viruses	Nucleocytoviricota	Pokkesviricetes	Chitovirales	Orthopoxvirus	Variola_virus	Q	hypothetical_protein_VARVgp115__NP_042159__Variola_virus__10255	120.1	Variola_virus	225	0.533778	PG137_VARV	P0DOQ7		0	0	1	0	0	0	1	0	0	0	0	FALSE
166	333	NP_042159	10255	Poxviridae	hypothetical_protein_VARVgp115	Viruses	Nucleocytoviricota	Pokkesviricetes	Chitovirales	Orthopoxvirus	Variola_virus	Q	hypothetical_protein_VARVgp115__NP_042159__Variola_virus__10255	120.1	Variola_virus	225	0.533778	Q0N531_VARV	P0DOQ8		0	0	1	0	0	0	1	0	0	0	0	FALSE
166	333	NP_042159	10255	Poxviridae	hypothetical_protein_VARVgp115	Viruses	Nucleocytoviricota	Pokkesviricetes	Chitovirales	Orthopoxvirus	Variola_virus	Q	hypothetical_protein_VARVgp115__NP_042159__Variola_virus__10255	120.1	Variola_virus	225	0.533778	Q0N531_VARV	Q0N531		0	0	1	0	0	0	1	0	0	0	0	FALSE
166	333	NP_042159	10255	Poxviridae	hypothetical_protein_VARVgp115	Viruses	Nucleocytoviricota	Pokkesviricetes	Chitovirales	Orthopoxvirus	Variola_virus	Q	hypothetical_protein_VARVgp115__NP_042159__Variola_virus__10255	120.1	Variola_virus	225	0.533778	Q0N531_VARV	P0DOQ7		0	0	1	0	0	0	1	0	0	0	0	FALSE
166	333	NP_042159	10255	Poxviridae	hypothetical_protein_VARVgp115	Viruses	Nucleocytoviricota	Pokkesviricetes	Chitovirales	Orthopoxvirus	Variola_virus	Q	hypothetical_protein_VARVgp115__NP_042159__Variola_virus__10255	120.1	Variola_virus	225	0.533778	PG137_VAR67	P0DOQ8		0	0	1	0	0	0	1	0	0	0	0	FALSE
166	333	NP_042159	10255	Poxviridae	hypothetical_protein_VARVgp115	Viruses	Nucleocytoviricota	Pokkesviricetes	Chitovirales	Orthopoxvirus	Variola_virus	Q	hypothetical_protein_VARVgp115__NP_042159__Variola_virus__10255	120.1	Variola_virus	225	0.533778	PG137_VAR67	Q0N531		0	0	1	0	0	0	1	0	0	0	0	FALSE
166	333	NP_042159	10255	Poxviridae	hypothetical_protein_VARVgp115	Viruses	Nucleocytoviricota	Pokkesviricetes	Chitovirales	Orthopoxvirus	Variola_virus	Q	hypothetical_protein_VARVgp115__NP_042159__Variola_virus__10255	120.1	Variola_virus	225	0.533778	PG137_VAR67	P0DOQ7		0	0	1	0	0	0	1	0	0	0	0	FALSE
166	333	NP_619926	10243	Poxviridae	CPXV143_protein	Viruses	Nucleocytoviricota	Pokkesviricetes	Chitovirales	Orthopoxvirus	Cowpox_virus	R	CPXV143_protein__NP_619926__Cowpox_virus__10243	214.4	Cowpox_virus	274	0.782482	G0XVD1_COWPX	G0XVD1		0	0	1	0	0	0	1	0	0	0	0	FALSE
166	333	NP_619926	10243	Poxviridae	CPXV143_protein	Viruses	Nucleocytoviricota	Pokkesviricetes	Chitovirales	Orthopoxvirus	Cowpox_virus	R	CPXV143_protein__NP_619926__Cowpox_virus__10243	214.4	Cowpox_virus	274	0.782482	G0XVD1_COWPX	Q8QMT9		0	0	1	0	0	0	1	0	0	0	0	FALSE
166	333	NP_619926	10243	Poxviridae	CPXV143_protein	Viruses	Nucleocytoviricota	Pokkesviricetes	Chitovirales	Orthopoxvirus	Cowpox_virus	R	CPXV143_protein__NP_619926__Cowpox_virus__10243	214.4	Cowpox_virus	274	0.782482	Q8QMT9_CWPXB	G0XVD1		0	0	1	0	0	0	1	0	0	0	0	FALSE
166	333	NP_619926	10243	Poxviridae	CPXV143_protein	Viruses	Nucleocytoviricota	Pokkesviricetes	Chitovirales	Orthopoxvirus	Cowpox_virus	R	CPXV143_protein__NP_619926__Cowpox_virus__10243	214.4	Cowpox_virus	274	0.782482	Q8QMT9_CWPXB	Q8QMT9		0	0	1	0	0	0	1	0	0	0	0	FALSE
166	333	YP_010085588	2200830	Poxviridae	virial_membrane_formation_protein	Viruses	Nucleocytoviricota	Pokkesviricetes	Chitovirales	Orthopoxvirus	Akhmeta_virus	R	virial_membrane_formation_protein__YP_010085588__Akhmeta_virus__2200830	214.2	Akhmeta_virus	274	0.781752		U5TNZ5	UPI0003C0A619	0	0	1	0	0	0	1	0	0	0	0	FALSE
166	333	YP_010085588	2200830	Poxviridae	virial_membrane_formation_protein	Viruses	Nucleocytoviricota	Pokkesviricetes	Chitovirales	Orthopoxvirus	Akhmeta_virus	R	virial_membrane_formation_protein__YP_010085588__Akhmeta_virus__2200830	214.2	Akhmeta_virus	274	0.781752		A0A346FSA2	UPI0003C0A619	0	0	1	0	0	0	1	0	0	0	0	FALSE
166	333	YP_010085798	2478919	Poxviridae	putative_A11R_protein	Viruses	Nucleocytoviricota	Pokkesviricetes	Chitovirales	Orthopoxvirus	Orthopoxvirus_Abatino	R	putative_A11R_protein__YP_010085798__Orthopoxvirus_Abatino__2478919	211.7	Orthopoxvirus_Abatino	274	0.772628		A0A3G2KXY5	UPI000F0CFE45	0	0	1	0	0	0	1	0	0	0	0	FALSE
166	333	YP_010377119	10244	Poxviridae	Viral_membrane_formation_protein	Viruses	Nucleocytoviricota	Pokkesviricetes	Chitovirales	Orthopoxvirus	Monkeypox_virus	R	Viral_membrane_formation_protein__YP_010377119__Monkeypox_virus__10244	213.9	Monkeypox_virus	274	0.780657		M1L9Q3	UPI00000F2499	0	0	1	0	0	0	1	0	0	0	0	FALSE
166	333	YP_010377119	10244	Poxviridae	Viral_membrane_formation_protein	Viruses	Nucleocytoviricota	Pokkesviricetes	Chitovirales	Orthopoxvirus	Monkeypox_virus	R	Viral_membrane_formation_protein__YP_010377119__Monkeypox_virus__10244	213.9	Monkeypox_virus	274	0.780657		Q5IXQ3	UPI00000F2499	0	0	1	0	0	0	1	0	0	0	0	FALSE
166	333	YP_010377119	10244	Poxviridae	Viral_membrane_formation_protein	Viruses	Nucleocytoviricota	Pokkesviricetes	Chitovirales	Orthopoxvirus	Monkeypox_virus	R	Viral_membrane_formation_protein__YP_010377119__Monkeypox_virus__10244	213.9	Monkeypox_virus	274	0.780657		Q8V4W4	UPI00000F2499	0	0	1	0	0	0	1	0	0	0	0	FALSE
166	333	YP_233012	10245	Poxviridae	hypothetical_protein_VACWR130	Viruses	Nucleocytoviricota	Pokkesviricetes	Chitovirales	Orthopoxvirus	Vaccinia_virus	R	hypothetical_protein_VACWR130__YP_233012__Vaccinia_virus__10245	214.2	Vaccinia_virus	274	0.781752	PG137_VACCW	Q80HV8		0	0	1	0	0	0	1	0	0	0	0	FALSE
166	337	ABH08210	397342	Poxviridae	HSPV104	Viruses	Nucleocytoviricota	Pokkesviricetes	Chitovirales	Orthopoxvirus	Horsepox_virus	T	HSPV104__ABH08210__Horsepox_virus__397342	72.8	Horsepox_virus	172	0.423256				0	0	1	0	0	0	1	0	0	0	0	FALSE
166	337	NP_042132	10255	Poxviridae	late_transcription_factor_VLTF-4	Viruses	Nucleocytoviricota	Pokkesviricetes	Chitovirales	Orthopoxvirus	Variola_virus	K	late_transcription_factor_VLTF-4__NP_042132__Variola_virus__10255	125.7	Variola_virus	236	0.532627	PG110_VAR67	P33062		0	0	1	0	0	0	1	0	0	0	0	FALSE
166	337	NP_619899	10243	Poxviridae	CPXV114_protein	Viruses	Nucleocytoviricota	Pokkesviricetes	Chitovirales	Orthopoxvirus	Cowpox_virus	V	CPXV114_protein__NP_619899__Cowpox_virus__10243	88.3	Cowpox_virus	174	0.507471	Q8QMW2_CWPXB	Q8QMW2		0	0	1	0	0	0	1	0	0	0	0	FALSE
166	337	YP_010085771	2478919	Poxviridae	putative_H5R_protein	Viruses	Nucleocytoviricota	Pokkesviricetes	Chitovirales	Orthopoxvirus	Orthopoxvirus_Abatino	L	putative_H5R_protein__YP_010085771__Orthopoxvirus_Abatino__2478919	96.5	Orthopoxvirus_Abatino	201	0.4801		A0A3G2KXX6	UPI000F0C8E68	0	0	1	0	0	0	1	0	0	0	0	FALSE
166	337	YP_010377092	10244	Poxviridae	Late_transcription_factor_VLTF-4_-1-	Viruses	Nucleocytoviricota	Pokkesviricetes	Chitovirales	Orthopoxvirus	Monkeypox_virus	V	Late_transcription_factor_VLTF-4_-1-__YP_010377092__Monkeypox_virus__10244	84.1	Monkeypox_virus	174	0.483333		A0A7H0DN82	UPI00062ACECC	0	0	1	0	0	0	1	0	0	0	0	FALSE
166	337	YP_010377092	10244	Poxviridae	Late_transcription_factor_VLTF-4_-1-	Viruses	Nucleocytoviricota	Pokkesviricetes	Chitovirales	Orthopoxvirus	Monkeypox_virus	V	Late_transcription_factor_VLTF-4_-1-__YP_010377092__Monkeypox_virus__10244	84.1	Monkeypox_virus	174	0.483333		A0A0F6N8M2	UPI00062ACECC	0	0	1	0	0	0	1	0	0	0	0	FALSE
166	337	YP_232985	10245	Poxviridae	morphogenesis-related,_substrate_of_B1R_kinase	Viruses	Nucleocytoviricota	Pokkesviricetes	Chitovirales	Orthopoxvirus	Vaccinia_virus	A	morphogenesis-related,_substrate_of_B1R_kinase__YP_232985__Vaccinia_virus__10245	62.2	Vaccinia_virus	129	0.482171	M9WGD8_9POXV	M9WGD8		0	0	1	0	0	0	1	0	0	0	0	FALSE
166	337	YP_232985	10245	Poxviridae	morphogenesis-related,_substrate_of_B1R_kinase	Viruses	Nucleocytoviricota	Pokkesviricetes	Chitovirales	Orthopoxvirus	Vaccinia_virus	A	morphogenesis-related,_substrate_of_B1R_kinase__YP_232985__Vaccinia_virus__10245	62.2	Vaccinia_virus	129	0.482171	M9WGD8_9POXV	P07242		0	0	1	0	0	0	1	0	0	0	0	FALSE
166	337	YP_232985	10245	Poxviridae	morphogenesis-related,_substrate_of_B1R_kinase	Viruses	Nucleocytoviricota	Pokkesviricetes	Chitovirales	Orthopoxvirus	Vaccinia_virus	A	morphogenesis-related,_substrate_of_B1R_kinase__YP_232985__Vaccinia_virus__10245	62.2	Vaccinia_virus	129	0.482171	M9WGD8_9POXV	Q76RC5		0	0	1	0	0	0	1	0	0	0	0	FALSE
166	337	YP_232985	10245	Poxviridae	morphogenesis-related,_substrate_of_B1R_kinase	Viruses	Nucleocytoviricota	Pokkesviricetes	Chitovirales	Orthopoxvirus	Vaccinia_virus	A	morphogenesis-related,_substrate_of_B1R_kinase__YP_232985__Vaccinia_virus__10245	62.2	Vaccinia_virus	129	0.482171	PG110_VACCW	M9WGD8		0	0	1	0	0	0	1	0	0	0	0	FALSE
166	337	YP_232985	10245	Poxviridae	morphogenesis-related,_substrate_of_B1R_kinase	Viruses	Nucleocytoviricota	Pokkesviricetes	Chitovirales	Orthopoxvirus	Vaccinia_virus	A	morphogenesis-related,_substrate_of_B1R_kinase__YP_232985__Vaccinia_virus__10245	62.2	Vaccinia_virus	129	0.482171	PG110_VACCW	P07242		0	0	1	0	0	0	1	0	0	0	0	FALSE
166	337	YP_232985	10245	Poxviridae	morphogenesis-related,_substrate_of_B1R_kinase	Viruses	Nucleocytoviricota	Pokkesviricetes	Chitovirales	Orthopoxvirus	Vaccinia_virus	A	morphogenesis-related,_substrate_of_B1R_kinase__YP_232985__Vaccinia_virus__10245	62.2	Vaccinia_virus	129	0.482171	PG110_VACCW	Q76RC5		0	0	1	0	0	0	1	0	0	0	0	FALSE
166	337	YP_232985	10245	Poxviridae	morphogenesis-related,_substrate_of_B1R_kinase	Viruses	Nucleocytoviricota	Pokkesviricetes	Chitovirales	Orthopoxvirus	Vaccinia_virus	A	morphogenesis-related,_substrate_of_B1R_kinase__YP_232985__Vaccinia_virus__10245	62.2	Vaccinia_virus	129	0.482171	Q76RC5_VACCA	M9WGD8		0	0	1	0	0	0	1	0	0	0	0	FALSE
166	337	YP_232985	10245	Poxviridae	morphogenesis-related,_substrate_of_B1R_kinase	Viruses	Nucleocytoviricota	Pokkesviricetes	Chitovirales	Orthopoxvirus	Vaccinia_virus	A	morphogenesis-related,_substrate_of_B1R_kinase__YP_232985__Vaccinia_virus__10245	62.2	Vaccinia_virus	129	0.482171	Q76RC5_VACCA	P07242		0	0	1	0	0	0	1	0	0	0	0	FALSE
166	337	YP_232985	10245	Poxviridae	morphogenesis-related,_substrate_of_B1R_kinase	Viruses	Nucleocytoviricota	Pokkesviricetes	Chitovirales	Orthopoxvirus	Vaccinia_virus	A	morphogenesis-related,_substrate_of_B1R_kinase__YP_232985__Vaccinia_virus__10245	62.2	Vaccinia_virus	129	0.482171	Q76RC5_VACCA	Q76RC5		0	0	1	0	0	0	1	0	0	0	0	FALSE
166	339	ABH08194	397342	Poxviridae	HSPV088	Viruses	Nucleocytoviricota	Pokkesviricetes	Chitovirales	Orthopoxvirus	Horsepox_virus	L	HSPV088__ABH08194__Horsepox_virus__397342	31.1	Horsepox_virus	201	0.154726				4.00275	0	1	6.00412	0	0	0.666667	0	0	-6.84006	-6.84006	FALSE
166	339	NP_042116	10255	Poxviridae	poxvirus_myristoylprotein	Viruses	Nucleocytoviricota	Pokkesviricetes	Chitovirales	Orthopoxvirus	Variola_virus	L	poxvirus_myristoylprotein__NP_042116__Variola_virus__10255	40.8	Variola_virus	201	0.202985	PG094_VARV	P0DOS8		4.00275	0	1	6.00412	0	0	0.666667	0	0	-6.84006	-6.84006	FALSE
166	339	NP_042116	10255	Poxviridae	poxvirus_myristoylprotein	Viruses	Nucleocytoviricota	Pokkesviricetes	Chitovirales	Orthopoxvirus	Variola_virus	L	poxvirus_myristoylprotein__NP_042116__Variola_virus__10255	40.8	Variola_virus	201	0.202985	PG094_VARV	Q0N574		4.00275	0	1	6.00412	0	0	0.666667	0	0	-6.84006	-6.84006	FALSE
166	339	NP_042116	10255	Poxviridae	poxvirus_myristoylprotein	Viruses	Nucleocytoviricota	Pokkesviricetes	Chitovirales	Orthopoxvirus	Variola_virus	L	poxvirus_myristoylprotein__NP_042116__Variola_virus__10255	40.8	Variola_virus	201	0.202985	PG094_VARV	P0DOS7		4.00275	0	1	6.00412	0	0	0.666667	0	0	-6.84006	-6.84006	FALSE
166	339	NP_042116	10255	Poxviridae	poxvirus_myristoylprotein	Viruses	Nucleocytoviricota	Pokkesviricetes	Chitovirales	Orthopoxvirus	Variola_virus	L	poxvirus_myristoylprotein__NP_042116__Variola_virus__10255	40.8	Variola_virus	201	0.202985	Q0N574_VARV	P0DOS8		4.00275	0	1	6.00412	0	0	0.666667	0	0	-6.84006	-6.84006	FALSE
166	339	NP_042116	10255	Poxviridae	poxvirus_myristoylprotein	Viruses	Nucleocytoviricota	Pokkesviricetes	Chitovirales	Orthopoxvirus	Variola_virus	L	poxvirus_myristoylprotein__NP_042116__Variola_virus__10255	40.8	Variola_virus	201	0.202985	Q0N574_VARV	Q0N574		4.00275	0	1	6.00412	0	0	0.666667	0	0	-6.84006	-6.84006	FALSE
166	339	NP_042116	10255	Poxviridae	poxvirus_myristoylprotein	Viruses	Nucleocytoviricota	Pokkesviricetes	Chitovirales	Orthopoxvirus	Variola_virus	L	poxvirus_myristoylprotein__NP_042116__Variola_virus__10255	40.8	Variola_virus	201	0.202985	Q0N574_VARV	P0DOS7		4.00275	0	1	6.00412	0	0	0.666667	0	0	-6.84006	-6.84006	FALSE
166	339	NP_042116	10255	Poxviridae	poxvirus_myristoylprotein	Viruses	Nucleocytoviricota	Pokkesviricetes	Chitovirales	Orthopoxvirus	Variola_virus	L	poxvirus_myristoylprotein__NP_042116__Variola_virus__10255	40.8	Variola_virus	201	0.202985	PG094_VAR67	P0DOS8		4.00275	0	1	6.00412	0	0	0.666667	0	0	-6.84006	-6.84006	FALSE
166	339	NP_042116	10255	Poxviridae	poxvirus_myristoylprotein	Viruses	Nucleocytoviricota	Pokkesviricetes	Chitovirales	Orthopoxvirus	Variola_virus	L	poxvirus_myristoylprotein__NP_042116__Variola_virus__10255	40.8	Variola_virus	201	0.202985	PG094_VAR67	Q0N574		4.00275	0	1	6.00412	0	0	0.666667	0	0	-6.84006	-6.84006	FALSE
166	339	NP_042116	10255	Poxviridae	poxvirus_myristoylprotein	Viruses	Nucleocytoviricota	Pokkesviricetes	Chitovirales	Orthopoxvirus	Variola_virus	L	poxvirus_myristoylprotein__NP_042116__Variola_virus__10255	40.8	Variola_virus	201	0.202985	PG094_VAR67	P0DOS7		4.00275	0	1	6.00412	0	0	0.666667	0	0	-6.84006	-6.84006	FALSE
166	339	NP_619884	10243	Poxviridae	CPXV098_protein	Viruses	Nucleocytoviricota	Pokkesviricetes	Chitovirales	Orthopoxvirus	Cowpox_virus	L	CPXV098_protein__NP_619884__Cowpox_virus__10243	20.5	Cowpox_virus	201	0.10199	A0A1X9T9H4_COWPX	A0A1X9T9H4		4.00275	0	1	6.00412	0	0	0.666667	0	0	-6.84006	-6.84006	FALSE
166	339	NP_619884	10243	Poxviridae	CPXV098_protein	Viruses	Nucleocytoviricota	Pokkesviricetes	Chitovirales	Orthopoxvirus	Cowpox_virus	L	CPXV098_protein__NP_619884__Cowpox_virus__10243	20.5	Cowpox_virus	201	0.10199	A0A1X9T9H4_COWPX	Q8QMX5		4.00275	0	1	6.00412	0	0	0.666667	0	0	-6.84006	-6.84006	FALSE
166	339	NP_619884	10243	Poxviridae	CPXV098_protein	Viruses	Nucleocytoviricota	Pokkesviricetes	Chitovirales	Orthopoxvirus	Cowpox_virus	L	CPXV098_protein__NP_619884__Cowpox_virus__10243	20.5	Cowpox_virus	201	0.10199	Q8QMX5_CWPXB	A0A1X9T9H4		4.00275	0	1	6.00412	0	0	0.666667	0	0	-6.84006	-6.84006	FALSE
166	339	NP_619884	10243	Poxviridae	CPXV098_protein	Viruses	Nucleocytoviricota	Pokkesviricetes	Chitovirales	Orthopoxvirus	Cowpox_virus	L	CPXV098_protein__NP_619884__Cowpox_virus__10243	20.5	Cowpox_virus	201	0.10199	Q8QMX5_CWPXB	Q8QMX5		4.00275	0	1	6.00412	0	0	0.666667	0	0	-6.84006	-6.84006	FALSE
166	339	YP_010085543	2200830	Poxviridae	entry_fusion_complex_protein	Viruses	Nucleocytoviricota	Pokkesviricetes	Chitovirales	Orthopoxvirus	Akhmeta_virus	L	entry_fusion_complex_protein__YP_010085543__Akhmeta_virus__2200830	36.6	Akhmeta_virus	201	0.18209		A0A346FRI7	UPI000E334F37	4.00275	0	1	6.00412	0	0	0.666667	0	0	-6.84006	-6.84006	FALSE
166	339	YP_010085755	2478919	Poxviridae	putative_G9R_protein	Viruses	Nucleocytoviricota	Pokkesviricetes	Chitovirales	Orthopoxvirus	Orthopoxvirus_Abatino	L	putative_G9R_protein__YP_010085755__Orthopoxvirus_Abatino__2478919	44.3	Orthopoxvirus_Abatino	201	0.220398		A0A3G2KXU5	UPI000F0CE672	4.00275	0	1	6.00412	0	0	0.666667	0	0	-6.84006	-6.84006	FALSE
166	339	YP_010377076	10244	Poxviridae	Myristylated_protein	Viruses	Nucleocytoviricota	Pokkesviricetes	Chitovirales	Orthopoxvirus	Monkeypox_virus	L	Myristylated_protein__YP_010377076__Monkeypox_virus__10244	41.4	Monkeypox_virus	201	0.20597		A0A7H0DN66	UPI00062ACDA6	4.00275	0	1	6.00412	0	0	0.666667	0	0	-6.84006	-6.84006	FALSE
166	339	YP_010377076	10244	Poxviridae	Myristylated_protein	Viruses	Nucleocytoviricota	Pokkesviricetes	Chitovirales	Orthopoxvirus	Monkeypox_virus	L	Myristylated_protein__YP_010377076__Monkeypox_virus__10244	41.4	Monkeypox_virus	201	0.20597		A0A0F6N8K8	UPI00062ACDA6	4.00275	0	1	6.00412	0	0	0.666667	0	0	-6.84006	-6.84006	FALSE
166	339	YP_232969	10245	Poxviridae	myristylprotein	Viruses	Nucleocytoviricota	Pokkesviricetes	Chitovirales	Orthopoxvirus	Vaccinia_virus	L	myristylprotein__YP_232969__Vaccinia_virus__10245	20.9	Vaccinia_virus	201	0.10398	M9WC17_9POXV	M9WC17		4.00275	0	1	6.00412	0	0	0.666667	0	0	-6.84006	-6.84006	FALSE
166	339	YP_232969	10245	Poxviridae	myristylprotein	Viruses	Nucleocytoviricota	Pokkesviricetes	Chitovirales	Orthopoxvirus	Vaccinia_virus	L	myristylprotein__YP_232969__Vaccinia_virus__10245	20.9	Vaccinia_virus	201	0.10398	M9WC17_9POXV	P07611		4.00275	0	1	6.00412	0	0	0.666667	0	0	-6.84006	-6.84006	FALSE
166	339	YP_232969	10245	Poxviridae	myristylprotein	Viruses	Nucleocytoviricota	Pokkesviricetes	Chitovirales	Orthopoxvirus	Vaccinia_virus	L	myristylprotein__YP_232969__Vaccinia_virus__10245	20.9	Vaccinia_virus	201	0.10398	PG094_VACCW	M9WC17		4.00275	0	1	6.00412	0	0	0.666667	0	0	-6.84006	-6.84006	FALSE
166	339	YP_232969	10245	Poxviridae	myristylprotein	Viruses	Nucleocytoviricota	Pokkesviricetes	Chitovirales	Orthopoxvirus	Vaccinia_virus	L	myristylprotein__YP_232969__Vaccinia_virus__10245	20.9	Vaccinia_virus	201	0.10398	PG094_VACCW	P07611		4.00275	0	1	6.00412	0	0	0.666667	0	0	-6.84006	-6.84006	FALSE
166	343	ABH08262	397342	Poxviridae	HSPV153	Viruses	Nucleocytoviricota	Pokkesviricetes	Chitovirales	Orthopoxvirus	Horsepox_virus	D	HSPV153__ABH08262__Horsepox_virus__397342	42	Horsepox_virus	193	0.217617				0	0	1	0	0	0	1	0	0	0	0	FALSE
166	343	NP_042183	10255	Poxviridae	hypothetical_protein_VARVgp139	Viruses	Nucleocytoviricota	Pokkesviricetes	Chitovirales	Orthopoxvirus	Variola_virus	D	hypothetical_protein_VARVgp139__NP_042183__Variola_virus__10255	57.1	Variola_virus	193	0.295855	PG160_VARV	P0DSZ9		0	0	1	0	0	0	1	0	0	0	0	FALSE
166	343	NP_042183	10255	Poxviridae	hypothetical_protein_VARVgp139	Viruses	Nucleocytoviricota	Pokkesviricetes	Chitovirales	Orthopoxvirus	Variola_virus	D	hypothetical_protein_VARVgp139__NP_042183__Variola_virus__10255	57.1	Variola_virus	193	0.295855	PG160_VARV	Q0N506		0	0	1	0	0	0	1	0	0	0	0	FALSE
166	343	NP_042183	10255	Poxviridae	hypothetical_protein_VARVgp139	Viruses	Nucleocytoviricota	Pokkesviricetes	Chitovirales	Orthopoxvirus	Variola_virus	D	hypothetical_protein_VARVgp139__NP_042183__Variola_virus__10255	57.1	Variola_virus	193	0.295855	PG160_VARV	P0DTA0		0	0	1	0	0	0	1	0	0	0	0	FALSE
166	343	NP_042183	10255	Poxviridae	hypothetical_protein_VARVgp139	Viruses	Nucleocytoviricota	Pokkesviricetes	Chitovirales	Orthopoxvirus	Variola_virus	D	hypothetical_protein_VARVgp139__NP_042183__Variola_virus__10255	57.1	Variola_virus	193	0.295855	Q0N506_VARV	P0DSZ9		0	0	1	0	0	0	1	0	0	0	0	FALSE
166	343	NP_042183	10255	Poxviridae	hypothetical_protein_VARVgp139	Viruses	Nucleocytoviricota	Pokkesviricetes	Chitovirales	Orthopoxvirus	Variola_virus	D	hypothetical_protein_VARVgp139__NP_042183__Variola_virus__10255	57.1	Variola_virus	193	0.295855	Q0N506_VARV	Q0N506		0	0	1	0	0	0	1	0	0	0	0	FALSE
166	343	NP_042183	10255	Poxviridae	hypothetical_protein_VARVgp139	Viruses	Nucleocytoviricota	Pokkesviricetes	Chitovirales	Orthopoxvirus	Variola_virus	D	hypothetical_protein_VARVgp139__NP_042183__Variola_virus__10255	57.1	Variola_virus	193	0.295855	Q0N506_VARV	P0DTA0		0	0	1	0	0	0	1	0	0	0	0	FALSE
166	343	NP_042183	10255	Poxviridae	hypothetical_protein_VARVgp139	Viruses	Nucleocytoviricota	Pokkesviricetes	Chitovirales	Orthopoxvirus	Variola_virus	D	hypothetical_protein_VARVgp139__NP_042183__Variola_virus__10255	57.1	Variola_virus	193	0.295855	PG160_VAR67	P0DSZ9		0	0	1	0	0	0	1	0	0	0	0	FALSE
166	343	NP_042183	10255	Poxviridae	hypothetical_protein_VARVgp139	Viruses	Nucleocytoviricota	Pokkesviricetes	Chitovirales	Orthopoxvirus	Variola_virus	D	hypothetical_protein_VARVgp139__NP_042183__Variola_virus__10255	57.1	Variola_virus	193	0.295855	PG160_VAR67	Q0N506		0	0	1	0	0	0	1	0	0	0	0	FALSE
166	343	NP_042183	10255	Poxviridae	hypothetical_protein_VARVgp139	Viruses	Nucleocytoviricota	Pokkesviricetes	Chitovirales	Orthopoxvirus	Variola_virus	D	hypothetical_protein_VARVgp139__NP_042183__Variola_virus__10255	57.1	Variola_virus	193	0.295855	PG160_VAR67	P0DTA0		0	0	1	0	0	0	1	0	0	0	0	FALSE
166	343	NP_619951	10243	Poxviridae	CPXV167_protein	Viruses	Nucleocytoviricota	Pokkesviricetes	Chitovirales	Orthopoxvirus	Cowpox_virus	E	CPXV167_protein__NP_619951__Cowpox_virus__10243	83.9	Cowpox_virus	223	0.376233	G0XXV6_COWPX	G0XXV6		0	0	1	0	0	0	1	0	0	0	0	FALSE
166	343	NP_619951	10243	Poxviridae	CPXV167_protein	Viruses	Nucleocytoviricota	Pokkesviricetes	Chitovirales	Orthopoxvirus	Cowpox_virus	E	CPXV167_protein__NP_619951__Cowpox_virus__10243	83.9	Cowpox_virus	223	0.376233	G0XXV6_COWPX	Q8QMS1		0	0	1	0	0	0	1	0	0	0	0	FALSE
166	343	NP_619951	10243	Poxviridae	CPXV167_protein	Viruses	Nucleocytoviricota	Pokkesviricetes	Chitovirales	Orthopoxvirus	Cowpox_virus	E	CPXV167_protein__NP_619951__Cowpox_virus__10243	83.9	Cowpox_virus	223	0.376233	Q8QMS1_CWPXB	G0XXV6		0	0	1	0	0	0	1	0	0	0	0	FALSE
166	343	NP_619951	10243	Poxviridae	CPXV167_protein	Viruses	Nucleocytoviricota	Pokkesviricetes	Chitovirales	Orthopoxvirus	Cowpox_virus	E	CPXV167_protein__NP_619951__Cowpox_virus__10243	83.9	Cowpox_virus	223	0.376233	Q8QMS1_CWPXB	Q8QMS1		0	0	1	0	0	0	1	0	0	0	0	FALSE
166	343	YP_010085611	2200830	Poxviridae	ATPase	Viruses	Nucleocytoviricota	Pokkesviricetes	Chitovirales	Orthopoxvirus	Akhmeta_virus	D	ATPase__YP_010085611__Akhmeta_virus__2200830	86.5	Akhmeta_virus	193	0.448187		A0A346FSC5	UPI000E332B93	0	0	1	0	0	0	1	0	0	0	0	FALSE
166	343	YP_010085821	2478919	Poxviridae	putative_A32L_protein	Viruses	Nucleocytoviricota	Pokkesviricetes	Chitovirales	Orthopoxvirus	Orthopoxvirus_Abatino	D	putative_A32L_protein__YP_010085821__Orthopoxvirus_Abatino__2478919	90.8	Orthopoxvirus_Abatino	193	0.470466		A0A3G2KY22	UPI000F0CAB4E	0	0	1	0	0	0	1	0	0	0	0	FALSE
166	343	YP_010377141	10244	Poxviridae	ATPase_A32	Viruses	Nucleocytoviricota	Pokkesviricetes	Chitovirales	Orthopoxvirus	Monkeypox_virus	I	ATPase_A32__YP_010377141__Monkeypox_virus__10244	0.6	Monkeypox_virus	197	0.00304569		A0A7H0DND1	UPI000049F6D2	0	0	1	0	0	0	1	0	0	0	0	FALSE
166	343	YP_010377141	10244	Poxviridae	ATPase_A32	Viruses	Nucleocytoviricota	Pokkesviricetes	Chitovirales	Orthopoxvirus	Monkeypox_virus	I	ATPase_A32__YP_010377141__Monkeypox_virus__10244	0.6	Monkeypox_virus	197	0.00304569		Q5IXN1	UPI000049F6D2	0	0	1	0	0	0	1	0	0	0	0	FALSE
166	343	YP_233037	10245	Poxviridae	putative_ATPase	Viruses	Nucleocytoviricota	Pokkesviricetes	Chitovirales	Orthopoxvirus	Vaccinia_virus	D	putative_ATPase__YP_233037__Vaccinia_virus__10245	84	Vaccinia_virus	193	0.435233	Q49PF7_9POXV	Q49PF7		0	0	1	0	0	0	1	0	0	0	0	FALSE
166	343	YP_233037	10245	Poxviridae	putative_ATPase	Viruses	Nucleocytoviricota	Pokkesviricetes	Chitovirales	Orthopoxvirus	Vaccinia_virus	D	putative_ATPase__YP_233037__Vaccinia_virus__10245	84	Vaccinia_virus	193	0.435233	Q49PF7_9POXV	P68615		0	0	1	0	0	0	1	0	0	0	0	FALSE
166	343	YP_233037	10245	Poxviridae	putative_ATPase	Viruses	Nucleocytoviricota	Pokkesviricetes	Chitovirales	Orthopoxvirus	Vaccinia_virus	D	putative_ATPase__YP_233037__Vaccinia_virus__10245	84	Vaccinia_virus	193	0.435233	PG160_VACCW	Q49PF7		0	0	1	0	0	0	1	0	0	0	0	FALSE
166	343	YP_233037	10245	Poxviridae	putative_ATPase	Viruses	Nucleocytoviricota	Pokkesviricetes	Chitovirales	Orthopoxvirus	Vaccinia_virus	D	putative_ATPase__YP_233037__Vaccinia_virus__10245	84	Vaccinia_virus	193	0.435233	PG160_VACCW	P68615		0	0	1	0	0	0	1	0	0	0	0	FALSE
166	345	ABH08198	397342	Poxviridae	HSPV092	Viruses	Nucleocytoviricota	Pokkesviricetes	Chitovirales	Orthopoxvirus	Horsepox_virus	I	HSPV092__ABH08198__Horsepox_virus__397342	10.9	Horsepox_virus	197	0.0553299				0	0	1	0	0	0	1	0	0	0	0	FALSE
166	345	NP_042120	10255	Poxviridae	DNA-binding_virion_core_protein	Viruses	Nucleocytoviricota	Pokkesviricetes	Chitovirales	Orthopoxvirus	Variola_virus	I	DNA-binding_virion_core_protein__NP_042120__Variola_virus__10255	14.3	Variola_virus	197	0.0725888	VP8_VARV	P0DSX0		0	0	1	0	0	0	1	0	0	0	0	FALSE
166	345	NP_042120	10255	Poxviridae	DNA-binding_virion_core_protein	Viruses	Nucleocytoviricota	Pokkesviricetes	Chitovirales	Orthopoxvirus	Variola_virus	I	DNA-binding_virion_core_protein__NP_042120__Variola_virus__10255	14.3	Variola_virus	197	0.0725888	VP8_VARV	Q0N570		0	0	1	0	0	0	1	0	0	0	0	FALSE
166	345	NP_042120	10255	Poxviridae	DNA-binding_virion_core_protein	Viruses	Nucleocytoviricota	Pokkesviricetes	Chitovirales	Orthopoxvirus	Variola_virus	I	DNA-binding_virion_core_protein__NP_042120__Variola_virus__10255	14.3	Variola_virus	197	0.0725888	VP8_VARV	P0DSW9		0	0	1	0	0	0	1	0	0	0	0	FALSE
166	345	NP_042120	10255	Poxviridae	DNA-binding_virion_core_protein	Viruses	Nucleocytoviricota	Pokkesviricetes	Chitovirales	Orthopoxvirus	Variola_virus	I	DNA-binding_virion_core_protein__NP_042120__Variola_virus__10255	14.3	Variola_virus	197	0.0725888	Q0N570_VARV	P0DSX0		0	0	1	0	0	0	1	0	0	0	0	FALSE
166	345	NP_042120	10255	Poxviridae	DNA-binding_virion_core_protein	Viruses	Nucleocytoviricota	Pokkesviricetes	Chitovirales	Orthopoxvirus	Variola_virus	I	DNA-binding_virion_core_protein__NP_042120__Variola_virus__10255	14.3	Variola_virus	197	0.0725888	Q0N570_VARV	Q0N570		0	0	1	0	0	0	1	0	0	0	0	FALSE
166	345	NP_042120	10255	Poxviridae	DNA-binding_virion_core_protein	Viruses	Nucleocytoviricota	Pokkesviricetes	Chitovirales	Orthopoxvirus	Variola_virus	I	DNA-binding_virion_core_protein__NP_042120__Variola_virus__10255	14.3	Variola_virus	197	0.0725888	Q0N570_VARV	P0DSW9		0	0	1	0	0	0	1	0	0	0	0	FALSE
166	345	NP_042120	10255	Poxviridae	DNA-binding_virion_core_protein	Viruses	Nucleocytoviricota	Pokkesviricetes	Chitovirales	Orthopoxvirus	Variola_virus	I	DNA-binding_virion_core_protein__NP_042120__Variola_virus__10255	14.3	Variola_virus	197	0.0725888	VP8_VAR67	P0DSX0		0	0	1	0	0	0	1	0	0	0	0	FALSE
166	345	NP_042120	10255	Poxviridae	DNA-binding_virion_core_protein	Viruses	Nucleocytoviricota	Pokkesviricetes	Chitovirales	Orthopoxvirus	Variola_virus	I	DNA-binding_virion_core_protein__NP_042120__Variola_virus__10255	14.3	Variola_virus	197	0.0725888	VP8_VAR67	Q0N570		0	0	1	0	0	0	1	0	0	0	0	FALSE
166	345	NP_042120	10255	Poxviridae	DNA-binding_virion_core_protein	Viruses	Nucleocytoviricota	Pokkesviricetes	Chitovirales	Orthopoxvirus	Variola_virus	I	DNA-binding_virion_core_protein__NP_042120__Variola_virus__10255	14.3	Variola_virus	197	0.0725888	VP8_VAR67	P0DSW9		0	0	1	0	0	0	1	0	0	0	0	FALSE
166	345	NP_619887	10243	Poxviridae	CPXV102_protein	Viruses	Nucleocytoviricota	Pokkesviricetes	Chitovirales	Orthopoxvirus	Cowpox_virus	I	CPXV102_protein__NP_619887__Cowpox_virus__10243	3.2	Cowpox_virus	197	0.0162437	U5TDP6_COWPX	U5TDP6		0	0	1	0	0	0	1	0	0	0	0	FALSE
166	345	NP_619887	10243	Poxviridae	CPXV102_protein	Viruses	Nucleocytoviricota	Pokkesviricetes	Chitovirales	Orthopoxvirus	Cowpox_virus	I	CPXV102_protein__NP_619887__Cowpox_virus__10243	3.2	Cowpox_virus	197	0.0162437	U5TDP6_COWPX	Q8QMX2		0	0	1	0	0	0	1	0	0	0	0	FALSE
166	345	NP_619887	10243	Poxviridae	CPXV102_protein	Viruses	Nucleocytoviricota	Pokkesviricetes	Chitovirales	Orthopoxvirus	Cowpox_virus	I	CPXV102_protein__NP_619887__Cowpox_virus__10243	3.2	Cowpox_virus	197	0.0162437	Q8QMX2_CWPXB	U5TDP6		0	0	1	0	0	0	1	0	0	0	0	FALSE
166	345	NP_619887	10243	Poxviridae	CPXV102_protein	Viruses	Nucleocytoviricota	Pokkesviricetes	Chitovirales	Orthopoxvirus	Cowpox_virus	I	CPXV102_protein__NP_619887__Cowpox_virus__10243	3.2	Cowpox_virus	197	0.0162437	Q8QMX2_CWPXB	Q8QMX2		0	0	1	0	0	0	1	0	0	0	0	FALSE
166	345	YP_010085547	2200830	Poxviridae	DNA-binding_virion_core_protein	Viruses	Nucleocytoviricota	Pokkesviricetes	Chitovirales	Orthopoxvirus	Akhmeta_virus	I	DNA-binding_virion_core_protein__YP_010085547__Akhmeta_virus__2200830	2.4	Akhmeta_virus	197	0.0121827		A0A346FRJ1	UPI000E334DA7	0	0	1	0	0	0	1	0	0	0	0	FALSE
166	345	YP_010085759	2478919	Poxviridae	putative_L4R_protein	Viruses	Nucleocytoviricota	Pokkesviricetes	Chitovirales	Orthopoxvirus	Orthopoxvirus_Abatino	I	putative_L4R_protein__YP_010085759__Orthopoxvirus_Abatino__2478919	12.1	Orthopoxvirus_Abatino	197	0.0614213		A0A3G2KXV3	UPI000F0CE4CE	0	0	1	0	0	0	1	0	0	0	0	FALSE
166	345	YP_010377080	10244	Poxviridae	Nucleic_acid_binding_protein_VP8_L4R	Viruses	Nucleocytoviricota	Pokkesviricetes	Chitovirales	Orthopoxvirus	Monkeypox_virus	I	Nucleic_acid_binding_protein_VP8_L4R__YP_010377080__Monkeypox_virus__10244	10.9	Monkeypox_virus	197	0.0553299		M1L511	UPI00000EE399	0	0	1	0	0	0	1	0	0	0	0	FALSE
166	345	YP_010377080	10244	Poxviridae	Nucleic_acid_binding_protein_VP8_L4R	Viruses	Nucleocytoviricota	Pokkesviricetes	Chitovirales	Orthopoxvirus	Monkeypox_virus	I	Nucleic_acid_binding_protein_VP8_L4R__YP_010377080__Monkeypox_virus__10244	10.9	Monkeypox_virus	197	0.0553299		Q5IXU2	UPI00000EE399	0	0	1	0	0	0	1	0	0	0	0	FALSE
166	345	YP_010377080	10244	Poxviridae	Nucleic_acid_binding_protein_VP8_L4R	Viruses	Nucleocytoviricota	Pokkesviricetes	Chitovirales	Orthopoxvirus	Monkeypox_virus	I	Nucleic_acid_binding_protein_VP8_L4R__YP_010377080__Monkeypox_virus__10244	10.9	Monkeypox_virus	197	0.0553299		Q8V4Z9	UPI00000EE399	0	0	1	0	0	0	1	0	0	0	0	FALSE
166	345	YP_232973	10245	Poxviridae	core_protein_vp8	Viruses	Nucleocytoviricota	Pokkesviricetes	Chitovirales	Orthopoxvirus	Vaccinia_virus	I	core_protein_vp8__YP_232973__Vaccinia_virus__10245	3.1	Vaccinia_virus	197	0.015736	L7QJ25_9POXV	L7QJ25		0	0	1	0	0	0	1	0	0	0	0	FALSE
166	345	YP_232973	10245	Poxviridae	core_protein_vp8	Viruses	Nucleocytoviricota	Pokkesviricetes	Chitovirales	Orthopoxvirus	Vaccinia_virus	I	core_protein_vp8__YP_232973__Vaccinia_virus__10245	3.1	Vaccinia_virus	197	0.015736	L7QJ25_9POXV	P03295		0	0	1	0	0	0	1	0	0	0	0	FALSE
166	345	YP_232973	10245	Poxviridae	core_protein_vp8	Viruses	Nucleocytoviricota	Pokkesviricetes	Chitovirales	Orthopoxvirus	Vaccinia_virus	I	core_protein_vp8__YP_232973__Vaccinia_virus__10245	3.1	Vaccinia_virus	197	0.015736	VP8_VACCW	L7QJ25		0	0	1	0	0	0	1	0	0	0	0	FALSE
166	345	YP_232973	10245	Poxviridae	core_protein_vp8	Viruses	Nucleocytoviricota	Pokkesviricetes	Chitovirales	Orthopoxvirus	Vaccinia_virus	I	core_protein_vp8__YP_232973__Vaccinia_virus__10245	3.1	Vaccinia_virus	197	0.015736	VP8_VACCW	P03295		0	0	1	0	0	0	1	0	0	0	0	FALSE
166	347	ABH08275	397342	Poxviridae	HSPV166	Viruses	Nucleocytoviricota	Pokkesviricetes	Chitovirales	Orthopoxvirus	Horsepox_virus	I	HSPV166__ABH08275__Horsepox_virus__397342	7.9	Horsepox_virus	197	0.0401015				0	0	1	0	0	0	1	0	0	0	0	FALSE
166	347	NP_619964	10243	Poxviridae	CPXV182_protein	Viruses	Nucleocytoviricota	Pokkesviricetes	Chitovirales	Orthopoxvirus	Cowpox_virus	I	CPXV182_protein__NP_619964__Cowpox_virus__10243	5	Cowpox_virus	197	0.0253807	Q8QMR0_CWPXB	Q8QMR0		0	0	1	0	0	0	1	0	0	0	0	FALSE
166	347	YP_010085835	2478919	Poxviridae	putative_A44L_protein	Viruses	Nucleocytoviricota	Pokkesviricetes	Chitovirales	Orthopoxvirus	Orthopoxvirus_Abatino	I	putative_A44L_protein__YP_010085835__Orthopoxvirus_Abatino__2478919	4.3	Orthopoxvirus_Abatino	197	0.0218274		A0A3G2KY24	UPI000F0CB7B0	0	0	1	0	0	0	1	0	0	0	0	FALSE
166	347	YP_010377152	10244	Poxviridae	Hydroxysteroid_dehydrogenase	Viruses	Nucleocytoviricota	Pokkesviricetes	Chitovirales	Orthopoxvirus	Monkeypox_virus	I	Hydroxysteroid_dehydrogenase__YP_010377152__Monkeypox_virus__10244	7.1	Monkeypox_virus	197	0.0360406		A0A7H0DNE2	UPI00000F65FA	0	0	1	0	0	0	1	0	0	0	0	FALSE
166	347	YP_010377152	10244	Poxviridae	Hydroxysteroid_dehydrogenase	Viruses	Nucleocytoviricota	Pokkesviricetes	Chitovirales	Orthopoxvirus	Monkeypox_virus	I	Hydroxysteroid_dehydrogenase__YP_010377152__Monkeypox_virus__10244	7.1	Monkeypox_virus	197	0.0360406		Q3I8K5	UPI00000F65FA	0	0	1	0	0	0	1	0	0	0	0	FALSE
166	347	YP_010377152	10244	Poxviridae	Hydroxysteroid_dehydrogenase	Viruses	Nucleocytoviricota	Pokkesviricetes	Chitovirales	Orthopoxvirus	Monkeypox_virus	I	Hydroxysteroid_dehydrogenase__YP_010377152__Monkeypox_virus__10244	7.1	Monkeypox_virus	197	0.0360406		Q8V4T4	UPI00000F65FA	0	0	1	0	0	0	1	0	0	0	0	FALSE
166	347	YP_233052	10245	Poxviridae	hydroxysteroid_dehydrogenase	Viruses	Nucleocytoviricota	Pokkesviricetes	Chitovirales	Orthopoxvirus	Vaccinia_virus	I	hydroxysteroid_dehydrogenase__YP_233052__Vaccinia_virus__10245	7.5	Vaccinia_virus	197	0.0380711	3BHS_VACCW	P26670		0	0	1	0	0	0	1	0	0	0	0	FALSE
166	357	ABH08216	397342	Poxviridae	HSPV110	Viruses	Nucleocytoviricota	Pokkesviricetes	Chitovirales	Orthopoxvirus	Horsepox_virus	I	HSPV110__ABH08216__Horsepox_virus__397342	5.5	Horsepox_virus	197	0.0279188				0	0	1	0	0	0	1	0	0	0	0	FALSE
166	357	NP_042138	10255	Poxviridae	hypothetical_protein_VARVgp094	Viruses	Nucleocytoviricota	Pokkesviricetes	Chitovirales	Orthopoxvirus	Variola_virus	I	hypothetical_protein_VARVgp094__NP_042138__Variola_virus__10255	1.6	Variola_virus	197	0.00812183	UNG_VAR67	P0DSP7		0	0	1	0	0	0	1	0	0	0	0	FALSE
166	357	YP_010085566	2200830	Poxviridae	Uracil-DNA_glycosylase	Viruses	Nucleocytoviricota	Pokkesviricetes	Chitovirales	Orthopoxvirus	Akhmeta_virus	I	Uracil-DNA_glycosylase__YP_010085566__Akhmeta_virus__2200830	1.9	Akhmeta_virus	197	0.00964467		A0A346FS80	UPI000E33163E	0	0	1	0	0	0	1	0	0	0	0	FALSE
166	357	YP_010085777	2478919	Poxviridae	putative_D4R_protein	Viruses	Nucleocytoviricota	Pokkesviricetes	Chitovirales	Orthopoxvirus	Orthopoxvirus_Abatino	I	putative_D4R_protein__YP_010085777__Orthopoxvirus_Abatino__2478919	6.4	Orthopoxvirus_Abatino	197	0.0324873		A0A3G2KXX0	UPI000F0CAD90	0	0	1	0	0	0	1	0	0	0	0	FALSE
166	357	YP_010377098	10244	Poxviridae	Uracil_DNA_glycosylase_superfamily	Viruses	Nucleocytoviricota	Pokkesviricetes	Chitovirales	Orthopoxvirus	Monkeypox_virus	I	Uracil_DNA_glycosylase_superfamily__YP_010377098__Monkeypox_virus__10244	1.9	Monkeypox_virus	197	0.00964467		M1LL92	UPI00000F80FF	0	0	1	0	0	0	1	0	0	0	0	FALSE
166	357	YP_010377098	10244	Poxviridae	Uracil_DNA_glycosylase_superfamily	Viruses	Nucleocytoviricota	Pokkesviricetes	Chitovirales	Orthopoxvirus	Monkeypox_virus	I	Uracil_DNA_glycosylase_superfamily__YP_010377098__Monkeypox_virus__10244	1.9	Monkeypox_virus	197	0.00964467		Q5IXS4	UPI00000F80FF	0	0	1	0	0	0	1	0	0	0	0	FALSE
166	357	YP_010377098	10244	Poxviridae	Uracil_DNA_glycosylase_superfamily	Viruses	Nucleocytoviricota	Pokkesviricetes	Chitovirales	Orthopoxvirus	Monkeypox_virus	I	Uracil_DNA_glycosylase_superfamily__YP_010377098__Monkeypox_virus__10244	1.9	Monkeypox_virus	197	0.00964467		Q8V4Y4	UPI00000F80FF	0	0	1	0	0	0	1	0	0	0	0	FALSE
166	357	YP_232991	10245	Poxviridae	uracil-DNA_glycosylase	Viruses	Nucleocytoviricota	Pokkesviricetes	Chitovirales	Orthopoxvirus	Vaccinia_virus	I	uracil-DNA_glycosylase__YP_232991__Vaccinia_virus__10245	2.6	Vaccinia_virus	197	0.013198	Q49PM3_9POXV	Q49PM3		0	0	1	0	0	0	1	0	0	0	0	FALSE
166	357	YP_232991	10245	Poxviridae	uracil-DNA_glycosylase	Viruses	Nucleocytoviricota	Pokkesviricetes	Chitovirales	Orthopoxvirus	Vaccinia_virus	I	uracil-DNA_glycosylase__YP_232991__Vaccinia_virus__10245	2.6	Vaccinia_virus	197	0.013198	Q49PM3_9POXV	Q91UM2		0	0	1	0	0	0	1	0	0	0	0	FALSE
166	357	YP_232991	10245	Poxviridae	uracil-DNA_glycosylase	Viruses	Nucleocytoviricota	Pokkesviricetes	Chitovirales	Orthopoxvirus	Vaccinia_virus	I	uracil-DNA_glycosylase__YP_232991__Vaccinia_virus__10245	2.6	Vaccinia_virus	197	0.013198	UNG_VACCA	Q49PM3		0	0	1	0	0	0	1	0	0	0	0	FALSE
166	357	YP_232991	10245	Poxviridae	uracil-DNA_glycosylase	Viruses	Nucleocytoviricota	Pokkesviricetes	Chitovirales	Orthopoxvirus	Vaccinia_virus	I	uracil-DNA_glycosylase__YP_232991__Vaccinia_virus__10245	2.6	Vaccinia_virus	197	0.013198	UNG_VACCA	Q91UM2		0	0	1	0	0	0	1	0	0	0	0	FALSE
166	361	ABH08290	397342	Poxviridae	HSPV179	Viruses	Nucleocytoviricota	Pokkesviricetes	Chitovirales	Orthopoxvirus	Horsepox_virus	V	HSPV179__ABH08290__Horsepox_virus__397342	19.6	Horsepox_virus	174	0.112644				0	0	1	0	0	0	1	0	0	0	0	FALSE
166	361	NP_619977	10243	Poxviridae	CPXV196_protein	Viruses	Nucleocytoviricota	Pokkesviricetes	Chitovirales	Orthopoxvirus	Cowpox_virus	V	CPXV196_protein__NP_619977__Cowpox_virus__10243	18.6	Cowpox_virus	174	0.106897	Q8QMP9_CWPXB	Q8QMP9		0	0	1	0	0	0	1	0	0	0	0	FALSE
166	361	YP_010085848	2478919	Poxviridae	putative_B1R_protein	Viruses	Nucleocytoviricota	Pokkesviricetes	Chitovirales	Orthopoxvirus	Orthopoxvirus_Abatino	V	putative_B1R_protein__YP_010085848__Orthopoxvirus_Abatino__2478919	19.3	Orthopoxvirus_Abatino	174	0.11092		A0A3G2KY37	UPI000F0CCA06	0	0	1	0	0	0	1	0	0	0	0	FALSE
166	361	YP_010377159	10244	Poxviridae	Ser_thr_kinase	Viruses	Nucleocytoviricota	Pokkesviricetes	Chitovirales	Orthopoxvirus	Monkeypox_virus	V	Ser_thr_kinase__YP_010377159__Monkeypox_virus__10244	19.6	Monkeypox_virus	174	0.112644		A0A7H0DNE9	UPI000049F6E0	0	0	1	0	0	0	1	0	0	0	0	FALSE
166	361	YP_010377159	10244	Poxviridae	Ser_thr_kinase	Viruses	Nucleocytoviricota	Pokkesviricetes	Chitovirales	Orthopoxvirus	Monkeypox_virus	V	Ser_thr_kinase__YP_010377159__Monkeypox_virus__10244	19.6	Monkeypox_virus	174	0.112644		Q5IXL3	UPI000049F6E0	0	0	1	0	0	0	1	0	0	0	0	FALSE
166	361	YP_233065	10245	Poxviridae	ser_thr_kinase	Viruses	Nucleocytoviricota	Pokkesviricetes	Chitovirales	Orthopoxvirus	Vaccinia_virus	V	ser_thr_kinase__YP_233065__Vaccinia_virus__10245	19.3	Vaccinia_virus	174	0.11092	Q1PIL7_9POXV	Q1PIL7		0	0	1	0	0	0	1	0	0	0	0	FALSE
166	361	YP_233065	10245	Poxviridae	ser_thr_kinase	Viruses	Nucleocytoviricota	Pokkesviricetes	Chitovirales	Orthopoxvirus	Vaccinia_virus	V	ser_thr_kinase__YP_233065__Vaccinia_virus__10245	19.3	Vaccinia_virus	174	0.11092	Q1PIL7_9POXV	P16913		0	0	1	0	0	0	1	0	0	0	0	FALSE
166	361	YP_233065	10245	Poxviridae	ser_thr_kinase	Viruses	Nucleocytoviricota	Pokkesviricetes	Chitovirales	Orthopoxvirus	Vaccinia_virus	V	ser_thr_kinase__YP_233065__Vaccinia_virus__10245	19.3	Vaccinia_virus	174	0.11092	PG187_VACCW	Q1PIL7		0	0	1	0	0	0	1	0	0	0	0	FALSE
166	361	YP_233065	10245	Poxviridae	ser_thr_kinase	Viruses	Nucleocytoviricota	Pokkesviricetes	Chitovirales	Orthopoxvirus	Vaccinia_virus	V	ser_thr_kinase__YP_233065__Vaccinia_virus__10245	19.3	Vaccinia_virus	174	0.11092	PG187_VACCW	P16913		0	0	1	0	0	0	1	0	0	0	0	FALSE
166	365	NP_619881	10243	Poxviridae	CPXV094_protein	Viruses	Nucleocytoviricota	Pokkesviricetes	Chitovirales	Orthopoxvirus	Cowpox_virus	K	CPXV094_protein__NP_619881__Cowpox_virus__10243	177.2	Cowpox_virus	236	0.750847	Q8QMX8_CWPXB	Q8QMX8		0	0	1	0	0	0	1	0	0	0	0	FALSE
166	368	ABH08182	397342	Poxviridae	HSPV076	Viruses	Nucleocytoviricota	Pokkesviricetes	Chitovirales	Orthopoxvirus	Horsepox_virus	F	HSPV076__ABH08182__Horsepox_virus__397342	11.8	Horsepox_virus	240	0.0491667				0	0	1	0	0	0	1	0	0	0	0	FALSE
166	368	NP_042104	10255	Poxviridae	hypothetical_protein_VARVgp060	Viruses	Nucleocytoviricota	Pokkesviricetes	Chitovirales	Orthopoxvirus	Variola_virus	F	hypothetical_protein_VARVgp060__NP_042104__Variola_virus__10255	26.2	Variola_virus	240	0.109167	PG082_VARV	P0DOM0		0	0	1	0	0	0	1	0	0	0	0	FALSE
166	368	NP_042104	10255	Poxviridae	hypothetical_protein_VARVgp060	Viruses	Nucleocytoviricota	Pokkesviricetes	Chitovirales	Orthopoxvirus	Variola_virus	F	hypothetical_protein_VARVgp060__NP_042104__Variola_virus__10255	26.2	Variola_virus	240	0.109167	PG082_VARV	Q0N586		0	0	1	0	0	0	1	0	0	0	0	FALSE
166	368	NP_042104	10255	Poxviridae	hypothetical_protein_VARVgp060	Viruses	Nucleocytoviricota	Pokkesviricetes	Chitovirales	Orthopoxvirus	Variola_virus	F	hypothetical_protein_VARVgp060__NP_042104__Variola_virus__10255	26.2	Variola_virus	240	0.109167	PG082_VARV	P0DOL9		0	0	1	0	0	0	1	0	0	0	0	FALSE
166	368	NP_042104	10255	Poxviridae	hypothetical_protein_VARVgp060	Viruses	Nucleocytoviricota	Pokkesviricetes	Chitovirales	Orthopoxvirus	Variola_virus	F	hypothetical_protein_VARVgp060__NP_042104__Variola_virus__10255	26.2	Variola_virus	240	0.109167	Q0N586_VARV	P0DOM0		0	0	1	0	0	0	1	0	0	0	0	FALSE
166	368	NP_042104	10255	Poxviridae	hypothetical_protein_VARVgp060	Viruses	Nucleocytoviricota	Pokkesviricetes	Chitovirales	Orthopoxvirus	Variola_virus	F	hypothetical_protein_VARVgp060__NP_042104__Variola_virus__10255	26.2	Variola_virus	240	0.109167	Q0N586_VARV	Q0N586		0	0	1	0	0	0	1	0	0	0	0	FALSE
166	368	NP_042104	10255	Poxviridae	hypothetical_protein_VARVgp060	Viruses	Nucleocytoviricota	Pokkesviricetes	Chitovirales	Orthopoxvirus	Variola_virus	F	hypothetical_protein_VARVgp060__NP_042104__Variola_virus__10255	26.2	Variola_virus	240	0.109167	Q0N586_VARV	P0DOL9		0	0	1	0	0	0	1	0	0	0	0	FALSE
166	368	NP_042104	10255	Poxviridae	hypothetical_protein_VARVgp060	Viruses	Nucleocytoviricota	Pokkesviricetes	Chitovirales	Orthopoxvirus	Variola_virus	F	hypothetical_protein_VARVgp060__NP_042104__Variola_virus__10255	26.2	Variola_virus	240	0.109167	PG082_VAR67	P0DOM0		0	0	1	0	0	0	1	0	0	0	0	FALSE
166	368	NP_042104	10255	Poxviridae	hypothetical_protein_VARVgp060	Viruses	Nucleocytoviricota	Pokkesviricetes	Chitovirales	Orthopoxvirus	Variola_virus	F	hypothetical_protein_VARVgp060__NP_042104__Variola_virus__10255	26.2	Variola_virus	240	0.109167	PG082_VAR67	Q0N586		0	0	1	0	0	0	1	0	0	0	0	FALSE
166	368	NP_042104	10255	Poxviridae	hypothetical_protein_VARVgp060	Viruses	Nucleocytoviricota	Pokkesviricetes	Chitovirales	Orthopoxvirus	Variola_virus	F	hypothetical_protein_VARVgp060__NP_042104__Variola_virus__10255	26.2	Variola_virus	240	0.109167	PG082_VAR67	P0DOL9		0	0	1	0	0	0	1	0	0	0	0	FALSE
166	368	NP_619872	10243	Poxviridae	CPXV085_protein	Viruses	Nucleocytoviricota	Pokkesviricetes	Chitovirales	Orthopoxvirus	Cowpox_virus	F	CPXV085_protein__NP_619872__Cowpox_virus__10243	13.6	Cowpox_virus	240	0.0566667	A0A290G9P9_COWPX	A0A290G9P9		0	0	1	0	0	0	1	0	0	0	0	FALSE
166	368	NP_619872	10243	Poxviridae	CPXV085_protein	Viruses	Nucleocytoviricota	Pokkesviricetes	Chitovirales	Orthopoxvirus	Cowpox_virus	F	CPXV085_protein__NP_619872__Cowpox_virus__10243	13.6	Cowpox_virus	240	0.0566667	A0A290G9P9_COWPX	Q8QMY5		0	0	1	0	0	0	1	0	0	0	0	FALSE
166	368	NP_619872	10243	Poxviridae	CPXV085_protein	Viruses	Nucleocytoviricota	Pokkesviricetes	Chitovirales	Orthopoxvirus	Cowpox_virus	F	CPXV085_protein__NP_619872__Cowpox_virus__10243	13.6	Cowpox_virus	240	0.0566667	Q8QMY5_CWPXB	A0A290G9P9		0	0	1	0	0	0	1	0	0	0	0	FALSE
166	368	NP_619872	10243	Poxviridae	CPXV085_protein	Viruses	Nucleocytoviricota	Pokkesviricetes	Chitovirales	Orthopoxvirus	Cowpox_virus	F	CPXV085_protein__NP_619872__Cowpox_virus__10243	13.6	Cowpox_virus	240	0.0566667	Q8QMY5_CWPXB	Q8QMY5		0	0	1	0	0	0	1	0	0	0	0	FALSE
166	368	YP_010085744	2478919	Poxviridae	putative_I6L_protein	Viruses	Nucleocytoviricota	Pokkesviricetes	Chitovirales	Orthopoxvirus	Orthopoxvirus_Abatino	F	putative_I6L_protein__YP_010085744__Orthopoxvirus_Abatino__2478919	1.9	Orthopoxvirus_Abatino	240	0.00791667		A0A3G2KXU4	UPI000F0D198C	0	0	1	0	0	0	1	0	0	0	0	FALSE
166	368	YP_010377064	10244	Poxviridae	Telomere-binding_protein	Viruses	Nucleocytoviricota	Pokkesviricetes	Chitovirales	Orthopoxvirus	Monkeypox_virus	F	Telomere-binding_protein__YP_010377064__Monkeypox_virus__10244	22.1	Monkeypox_virus	240	0.0920833		M1L9M0	UPI000049F6A5	0	0	1	0	0	0	1	0	0	0	0	FALSE
166	368	YP_010377064	10244	Poxviridae	Telomere-binding_protein	Viruses	Nucleocytoviricota	Pokkesviricetes	Chitovirales	Orthopoxvirus	Monkeypox_virus	F	Telomere-binding_protein__YP_010377064__Monkeypox_virus__10244	22.1	Monkeypox_virus	240	0.0920833		Q5IXV8	UPI000049F6A5	0	0	1	0	0	0	1	0	0	0	0	FALSE
166	368	YP_232957	10245	Poxviridae	hypothetical_protein_VACWR075	Viruses	Nucleocytoviricota	Pokkesviricetes	Chitovirales	Orthopoxvirus	Vaccinia_virus	F	hypothetical_protein_VACWR075__YP_232957__Vaccinia_virus__10245	14.4	Vaccinia_virus	240	0.06	A0A0A1CV00_9POXV	A0A0A1CV00		0	0	1	0	0	0	1	0	0	0	0	FALSE
166	368	YP_232957	10245	Poxviridae	hypothetical_protein_VACWR075	Viruses	Nucleocytoviricota	Pokkesviricetes	Chitovirales	Orthopoxvirus	Vaccinia_virus	F	hypothetical_protein_VACWR075__YP_232957__Vaccinia_virus__10245	14.4	Vaccinia_virus	240	0.06	A0A0A1CV00_9POXV	P68462		0	0	1	0	0	0	1	0	0	0	0	FALSE
166	368	YP_232957	10245	Poxviridae	hypothetical_protein_VACWR075	Viruses	Nucleocytoviricota	Pokkesviricetes	Chitovirales	Orthopoxvirus	Vaccinia_virus	F	hypothetical_protein_VACWR075__YP_232957__Vaccinia_virus__10245	14.4	Vaccinia_virus	240	0.06	A0A0A1CV00_9POXV	Q76RD6		0	0	1	0	0	0	1	0	0	0	0	FALSE
166	368	YP_232957	10245	Poxviridae	hypothetical_protein_VACWR075	Viruses	Nucleocytoviricota	Pokkesviricetes	Chitovirales	Orthopoxvirus	Vaccinia_virus	F	hypothetical_protein_VACWR075__YP_232957__Vaccinia_virus__10245	14.4	Vaccinia_virus	240	0.06	PG082_VACCW	A0A0A1CV00		0	0	1	0	0	0	1	0	0	0	0	FALSE
166	368	YP_232957	10245	Poxviridae	hypothetical_protein_VACWR075	Viruses	Nucleocytoviricota	Pokkesviricetes	Chitovirales	Orthopoxvirus	Vaccinia_virus	F	hypothetical_protein_VACWR075__YP_232957__Vaccinia_virus__10245	14.4	Vaccinia_virus	240	0.06	PG082_VACCW	P68462		0	0	1	0	0	0	1	0	0	0	0	FALSE
166	368	YP_232957	10245	Poxviridae	hypothetical_protein_VACWR075	Viruses	Nucleocytoviricota	Pokkesviricetes	Chitovirales	Orthopoxvirus	Vaccinia_virus	F	hypothetical_protein_VACWR075__YP_232957__Vaccinia_virus__10245	14.4	Vaccinia_virus	240	0.06	PG082_VACCW	Q76RD6		0	0	1	0	0	0	1	0	0	0	0	FALSE
166	368	YP_232957	10245	Poxviridae	hypothetical_protein_VACWR075	Viruses	Nucleocytoviricota	Pokkesviricetes	Chitovirales	Orthopoxvirus	Vaccinia_virus	F	hypothetical_protein_VACWR075__YP_232957__Vaccinia_virus__10245	14.4	Vaccinia_virus	240	0.06	Q76RD6_VACCA	A0A0A1CV00		0	0	1	0	0	0	1	0	0	0	0	FALSE
166	368	YP_232957	10245	Poxviridae	hypothetical_protein_VACWR075	Viruses	Nucleocytoviricota	Pokkesviricetes	Chitovirales	Orthopoxvirus	Vaccinia_virus	F	hypothetical_protein_VACWR075__YP_232957__Vaccinia_virus__10245	14.4	Vaccinia_virus	240	0.06	Q76RD6_VACCA	P68462		0	0	1	0	0	0	1	0	0	0	0	FALSE
166	368	YP_232957	10245	Poxviridae	hypothetical_protein_VACWR075	Viruses	Nucleocytoviricota	Pokkesviricetes	Chitovirales	Orthopoxvirus	Vaccinia_virus	F	hypothetical_protein_VACWR075__YP_232957__Vaccinia_virus__10245	14.4	Vaccinia_virus	240	0.06	Q76RD6_VACCA	Q76RD6		0	0	1	0	0	0	1	0	0	0	0	FALSE
166	375	ABH08202	397342	Poxviridae	HSPV096	Viruses	Nucleocytoviricota	Pokkesviricetes	Chitovirales	Orthopoxvirus	Horsepox_virus	I	HSPV096__ABH08202__Horsepox_virus__397342	12.4	Horsepox_virus	197	0.0629442				0	0	1	0	0	0	1	0	0	0	0	FALSE
166	375	NP_042124	10255	Poxviridae	poly-A-_polymerase_small_subunit	Viruses	Nucleocytoviricota	Pokkesviricetes	Chitovirales	Orthopoxvirus	Variola_virus	I	poly-A-_polymerase_small_subunit__NP_042124__Variola_virus__10255	11	Variola_virus	197	0.0558376	MCE_VAR67	P33052		0	0	1	0	0	0	1	0	0	0	0	FALSE
166	375	NP_619891	10243	Poxviridae	CPXV106_protein	Viruses	Nucleocytoviricota	Pokkesviricetes	Chitovirales	Orthopoxvirus	Cowpox_virus	I	CPXV106_protein__NP_619891__Cowpox_virus__10243	10.1	Cowpox_virus	197	0.051269	G0XXP9_COWPX	G0XXP9		0	0	1	0	0	0	1	0	0	0	0	FALSE
166	375	NP_619891	10243	Poxviridae	CPXV106_protein	Viruses	Nucleocytoviricota	Pokkesviricetes	Chitovirales	Orthopoxvirus	Cowpox_virus	I	CPXV106_protein__NP_619891__Cowpox_virus__10243	10.1	Cowpox_virus	197	0.051269	G0XXP9_COWPX	Q8QMW9		0	0	1	0	0	0	1	0	0	0	0	FALSE
166	375	NP_619891	10243	Poxviridae	CPXV106_protein	Viruses	Nucleocytoviricota	Pokkesviricetes	Chitovirales	Orthopoxvirus	Cowpox_virus	I	CPXV106_protein__NP_619891__Cowpox_virus__10243	10.1	Cowpox_virus	197	0.051269	Q8QMW9_CWPXB	G0XXP9		0	0	1	0	0	0	1	0	0	0	0	FALSE
166	375	NP_619891	10243	Poxviridae	CPXV106_protein	Viruses	Nucleocytoviricota	Pokkesviricetes	Chitovirales	Orthopoxvirus	Cowpox_virus	I	CPXV106_protein__NP_619891__Cowpox_virus__10243	10.1	Cowpox_virus	197	0.051269	Q8QMW9_CWPXB	Q8QMW9		0	0	1	0	0	0	1	0	0	0	0	FALSE
166	375	YP_010085763	2478919	Poxviridae	putative_J3R_protein	Viruses	Nucleocytoviricota	Pokkesviricetes	Chitovirales	Orthopoxvirus	Orthopoxvirus_Abatino	I	putative_J3R_protein__YP_010085763__Orthopoxvirus_Abatino__2478919	22.2	Orthopoxvirus_Abatino	197	0.11269		A0A3G2KXW0	UPI000F0CDC02	0	0	1	0	0	0	1	0	0	0	0	FALSE
166	375	YP_010377084	10244	Poxviridae	Cap-specific_mRNA	Viruses	Nucleocytoviricota	Pokkesviricetes	Chitovirales	Orthopoxvirus	Monkeypox_virus	I	Cap-specific_mRNA__YP_010377084__Monkeypox_virus__10244	9.8	Monkeypox_virus	197	0.0497462		A0A7H0DN74	UPI00062AE3A6	0	0	1	0	0	0	1	0	0	0	0	FALSE
166	375	YP_010377084	10244	Poxviridae	Cap-specific_mRNA	Viruses	Nucleocytoviricota	Pokkesviricetes	Chitovirales	Orthopoxvirus	Monkeypox_virus	I	Cap-specific_mRNA__YP_010377084__Monkeypox_virus__10244	9.8	Monkeypox_virus	197	0.0497462		A0A0F6N8X1	UPI00062AE3A6	0	0	1	0	0	0	1	0	0	0	0	FALSE
166	375	YP_232977	10245	Poxviridae	multifunctional_poly-A_polymerase_subunit	Viruses	Nucleocytoviricota	Pokkesviricetes	Chitovirales	Orthopoxvirus	Vaccinia_virus	I	multifunctional_poly-A_polymerase_subunit__YP_232977__Vaccinia_virus__10245	21.8	Vaccinia_virus	197	0.11066	A0A2I6TDT0_9POXV	A0A2I6TDT0		0	0	1	0	0	0	1	0	0	0	0	FALSE
166	375	YP_232977	10245	Poxviridae	multifunctional_poly-A_polymerase_subunit	Viruses	Nucleocytoviricota	Pokkesviricetes	Chitovirales	Orthopoxvirus	Vaccinia_virus	I	multifunctional_poly-A_polymerase_subunit__YP_232977__Vaccinia_virus__10245	21.8	Vaccinia_virus	197	0.11066	A0A2I6TDT0_9POXV	P07617		0	0	1	0	0	0	1	0	0	0	0	FALSE
166	375	YP_232977	10245	Poxviridae	multifunctional_poly-A_polymerase_subunit	Viruses	Nucleocytoviricota	Pokkesviricetes	Chitovirales	Orthopoxvirus	Vaccinia_virus	I	multifunctional_poly-A_polymerase_subunit__YP_232977__Vaccinia_virus__10245	21.8	Vaccinia_virus	197	0.11066	A0A2I6TDT0_9POXV	Q76ZT1		0	0	1	0	0	0	1	0	0	0	0	FALSE
166	375	YP_232977	10245	Poxviridae	multifunctional_poly-A_polymerase_subunit	Viruses	Nucleocytoviricota	Pokkesviricetes	Chitovirales	Orthopoxvirus	Vaccinia_virus	I	multifunctional_poly-A_polymerase_subunit__YP_232977__Vaccinia_virus__10245	21.8	Vaccinia_virus	197	0.11066	MCE_VACCW	A0A2I6TDT0		0	0	1	0	0	0	1	0	0	0	0	FALSE
166	375	YP_232977	10245	Poxviridae	multifunctional_poly-A_polymerase_subunit	Viruses	Nucleocytoviricota	Pokkesviricetes	Chitovirales	Orthopoxvirus	Vaccinia_virus	I	multifunctional_poly-A_polymerase_subunit__YP_232977__Vaccinia_virus__10245	21.8	Vaccinia_virus	197	0.11066	MCE_VACCW	P07617		0	0	1	0	0	0	1	0	0	0	0	FALSE
166	375	YP_232977	10245	Poxviridae	multifunctional_poly-A_polymerase_subunit	Viruses	Nucleocytoviricota	Pokkesviricetes	Chitovirales	Orthopoxvirus	Vaccinia_virus	I	multifunctional_poly-A_polymerase_subunit__YP_232977__Vaccinia_virus__10245	21.8	Vaccinia_virus	197	0.11066	MCE_VACCW	Q76ZT1		0	0	1	0	0	0	1	0	0	0	0	FALSE
166	375	YP_232977	10245	Poxviridae	multifunctional_poly-A_polymerase_subunit	Viruses	Nucleocytoviricota	Pokkesviricetes	Chitovirales	Orthopoxvirus	Vaccinia_virus	I	multifunctional_poly-A_polymerase_subunit__YP_232977__Vaccinia_virus__10245	21.8	Vaccinia_virus	197	0.11066	MCE_VACCA	A0A2I6TDT0		0	0	1	0	0	0	1	0	0	0	0	FALSE
166	375	YP_232977	10245	Poxviridae	multifunctional_poly-A_polymerase_subunit	Viruses	Nucleocytoviricota	Pokkesviricetes	Chitovirales	Orthopoxvirus	Vaccinia_virus	I	multifunctional_poly-A_polymerase_subunit__YP_232977__Vaccinia_virus__10245	21.8	Vaccinia_virus	197	0.11066	MCE_VACCA	P07617		0	0	1	0	0	0	1	0	0	0	0	FALSE
166	375	YP_232977	10245	Poxviridae	multifunctional_poly-A_polymerase_subunit	Viruses	Nucleocytoviricota	Pokkesviricetes	Chitovirales	Orthopoxvirus	Vaccinia_virus	I	multifunctional_poly-A_polymerase_subunit__YP_232977__Vaccinia_virus__10245	21.8	Vaccinia_virus	197	0.11066	MCE_VACCA	Q76ZT1		0	0	1	0	0	0	1	0	0	0	0	FALSE
166	379	ABH08232	397342	Poxviridae	HSPV126	Viruses	Nucleocytoviricota	Pokkesviricetes	Chitovirales	Orthopoxvirus	Horsepox_virus	I	HSPV126__ABH08232__Horsepox_virus__397342	13.2	Horsepox_virus	197	0.0670051				0	0	1e-08	2.39108	1	0.25478	0.506929	0	0	-7.03544	-7.03546	FALSE
166	379	NP_042154	10255	Poxviridae	hypothetical_protein_VARVgp110	Viruses	Nucleocytoviricota	Pokkesviricetes	Chitovirales	Orthopoxvirus	Variola_virus	I	hypothetical_protein_VARVgp110__NP_042154__Variola_virus__10255	48.1	Variola_virus	197	0.244162	PG132_VARV	P0DSR2		0	0	1e-08	2.39108	1	0.25478	0.506929	0	0	-7.03544	-7.03546	FALSE
166	379	NP_042154	10255	Poxviridae	hypothetical_protein_VARVgp110	Viruses	Nucleocytoviricota	Pokkesviricetes	Chitovirales	Orthopoxvirus	Variola_virus	I	hypothetical_protein_VARVgp110__NP_042154__Variola_virus__10255	48.1	Variola_virus	197	0.244162	PG132_VARV	Q0N536		0	0	1e-08	2.39108	1	0.25478	0.506929	0	0	-7.03544	-7.03546	FALSE
166	379	NP_042154	10255	Poxviridae	hypothetical_protein_VARVgp110	Viruses	Nucleocytoviricota	Pokkesviricetes	Chitovirales	Orthopoxvirus	Variola_virus	I	hypothetical_protein_VARVgp110__NP_042154__Variola_virus__10255	48.1	Variola_virus	197	0.244162	PG132_VARV	P0DSR1		0	0	1e-08	2.39108	1	0.25478	0.506929	0	0	-7.03544	-7.03546	FALSE
166	379	NP_042154	10255	Poxviridae	hypothetical_protein_VARVgp110	Viruses	Nucleocytoviricota	Pokkesviricetes	Chitovirales	Orthopoxvirus	Variola_virus	I	hypothetical_protein_VARVgp110__NP_042154__Variola_virus__10255	48.1	Variola_virus	197	0.244162	Q0N536_VARV	P0DSR2		0	0	1e-08	2.39108	1	0.25478	0.506929	0	0	-7.03544	-7.03546	FALSE
166	379	NP_042154	10255	Poxviridae	hypothetical_protein_VARVgp110	Viruses	Nucleocytoviricota	Pokkesviricetes	Chitovirales	Orthopoxvirus	Variola_virus	I	hypothetical_protein_VARVgp110__NP_042154__Variola_virus__10255	48.1	Variola_virus	197	0.244162	Q0N536_VARV	Q0N536		0	0	1e-08	2.39108	1	0.25478	0.506929	0	0	-7.03544	-7.03546	FALSE
166	379	NP_042154	10255	Poxviridae	hypothetical_protein_VARVgp110	Viruses	Nucleocytoviricota	Pokkesviricetes	Chitovirales	Orthopoxvirus	Variola_virus	I	hypothetical_protein_VARVgp110__NP_042154__Variola_virus__10255	48.1	Variola_virus	197	0.244162	Q0N536_VARV	P0DSR1		0	0	1e-08	2.39108	1	0.25478	0.506929	0	0	-7.03544	-7.03546	FALSE
166	379	NP_042154	10255	Poxviridae	hypothetical_protein_VARVgp110	Viruses	Nucleocytoviricota	Pokkesviricetes	Chitovirales	Orthopoxvirus	Variola_virus	I	hypothetical_protein_VARVgp110__NP_042154__Variola_virus__10255	48.1	Variola_virus	197	0.244162	PG132_VAR67	P0DSR2		0	0	1e-08	2.39108	1	0.25478	0.506929	0	0	-7.03544	-7.03546	FALSE
166	379	NP_042154	10255	Poxviridae	hypothetical_protein_VARVgp110	Viruses	Nucleocytoviricota	Pokkesviricetes	Chitovirales	Orthopoxvirus	Variola_virus	I	hypothetical_protein_VARVgp110__NP_042154__Variola_virus__10255	48.1	Variola_virus	197	0.244162	PG132_VAR67	Q0N536		0	0	1e-08	2.39108	1	0.25478	0.506929	0	0	-7.03544	-7.03546	FALSE
166	379	NP_042154	10255	Poxviridae	hypothetical_protein_VARVgp110	Viruses	Nucleocytoviricota	Pokkesviricetes	Chitovirales	Orthopoxvirus	Variola_virus	I	hypothetical_protein_VARVgp110__NP_042154__Variola_virus__10255	48.1	Variola_virus	197	0.244162	PG132_VAR67	P0DSR1		0	0	1e-08	2.39108	1	0.25478	0.506929	0	0	-7.03544	-7.03546	FALSE
166	379	NP_619921	10243	Poxviridae	CPXV138_protein	Viruses	Nucleocytoviricota	Pokkesviricetes	Chitovirales	Orthopoxvirus	Cowpox_virus	V	CPXV138_protein__NP_619921__Cowpox_virus__10243	15.1	Cowpox_virus	174	0.0867816	A0A1X9T737_COWPX	A0A1X9T737		0	0	1e-08	2.39108	1	0.25478	0.506929	0	0	-7.03544	-7.03546	FALSE
166	379	NP_619921	10243	Poxviridae	CPXV138_protein	Viruses	Nucleocytoviricota	Pokkesviricetes	Chitovirales	Orthopoxvirus	Cowpox_virus	V	CPXV138_protein__NP_619921__Cowpox_virus__10243	15.1	Cowpox_virus	174	0.0867816	A0A1X9T737_COWPX	Q8QMU4		0	0	1e-08	2.39108	1	0.25478	0.506929	0	0	-7.03544	-7.03546	FALSE
166	379	NP_619921	10243	Poxviridae	CPXV138_protein	Viruses	Nucleocytoviricota	Pokkesviricetes	Chitovirales	Orthopoxvirus	Cowpox_virus	V	CPXV138_protein__NP_619921__Cowpox_virus__10243	15.1	Cowpox_virus	174	0.0867816	Q8QMU4_CWPXB	A0A1X9T737		0	0	1e-08	2.39108	1	0.25478	0.506929	0	0	-7.03544	-7.03546	FALSE
166	379	NP_619921	10243	Poxviridae	CPXV138_protein	Viruses	Nucleocytoviricota	Pokkesviricetes	Chitovirales	Orthopoxvirus	Cowpox_virus	V	CPXV138_protein__NP_619921__Cowpox_virus__10243	15.1	Cowpox_virus	174	0.0867816	Q8QMU4_CWPXB	Q8QMU4		0	0	1e-08	2.39108	1	0.25478	0.506929	0	0	-7.03544	-7.03546	FALSE
166	379	YP_010085793	2478919	Poxviridae	putative_A6L_protein	Viruses	Nucleocytoviricota	Pokkesviricetes	Chitovirales	Orthopoxvirus	Orthopoxvirus_Abatino	I	putative_A6L_protein__YP_010085793__Orthopoxvirus_Abatino__2478919	16.4	Orthopoxvirus_Abatino	197	0.0832487		A0A3G2KXZ0	UPI000F0C5719	0	0	1e-08	2.39108	1	0.25478	0.506929	0	0	-7.03544	-7.03546	FALSE
166	379	YP_010377114	10244	Poxviridae	Virion_morphogenesis_protein	Viruses	Nucleocytoviricota	Pokkesviricetes	Chitovirales	Orthopoxvirus	Monkeypox_virus	I	Virion_morphogenesis_protein__YP_010377114__Monkeypox_virus__10244	14.1	Monkeypox_virus	197	0.0715736		A0A7H0DNA4	UPI00000EF5DB	0	0	1e-08	2.39108	1	0.25478	0.506929	0	0	-7.03544	-7.03546	FALSE
166	379	YP_010377114	10244	Poxviridae	Virion_morphogenesis_protein	Viruses	Nucleocytoviricota	Pokkesviricetes	Chitovirales	Orthopoxvirus	Monkeypox_virus	I	Virion_morphogenesis_protein__YP_010377114__Monkeypox_virus__10244	14.1	Monkeypox_virus	197	0.0715736		Q5IXQ8	UPI00000EF5DB	0	0	1e-08	2.39108	1	0.25478	0.506929	0	0	-7.03544	-7.03546	FALSE
166	379	YP_010377114	10244	Poxviridae	Virion_morphogenesis_protein	Viruses	Nucleocytoviricota	Pokkesviricetes	Chitovirales	Orthopoxvirus	Monkeypox_virus	I	Virion_morphogenesis_protein__YP_010377114__Monkeypox_virus__10244	14.1	Monkeypox_virus	197	0.0715736		Q8V4W9	UPI00000EF5DB	0	0	1e-08	2.39108	1	0.25478	0.506929	0	0	-7.03544	-7.03546	FALSE
166	379	YP_233007	10245	Poxviridae	hypothetical_protein_VACWR125	Viruses	Nucleocytoviricota	Pokkesviricetes	Chitovirales	Orthopoxvirus	Vaccinia_virus	I	hypothetical_protein_VACWR125__YP_233007__Vaccinia_virus__10245	13.8	Vaccinia_virus	197	0.0700508		A0A2I2MDE0	UPI0000186764	0	0	1e-08	2.39108	1	0.25478	0.506929	0	0	-7.03544	-7.03546	FALSE
166	380	ABH08201	397342	Poxviridae	HSPV095	Viruses	Nucleocytoviricota	Pokkesviricetes	Chitovirales	Orthopoxvirus	Horsepox_virus	Y	HSPV095__ABH08201__Horsepox_virus__397342	18.3	Horsepox_virus	263	0.0695817				0	0	1	0	0	0	1	0	0	0	0	FALSE
166	380	NP_042123	10255	Poxviridae	hypothetical_protein_VARVgp079	Viruses	Nucleocytoviricota	Pokkesviricetes	Chitovirales	Orthopoxvirus	Variola_virus	Y	hypothetical_protein_VARVgp079__NP_042123__Variola_virus__10255	17	Variola_virus	263	0.0646388	Q0N567_VARV	Q0N567		0	0	1	0	0	0	1	0	0	0	0	FALSE
166	380	NP_042123	10255	Poxviridae	hypothetical_protein_VARVgp079	Viruses	Nucleocytoviricota	Pokkesviricetes	Chitovirales	Orthopoxvirus	Variola_virus	Y	hypothetical_protein_VARVgp079__NP_042123__Variola_virus__10255	17	Variola_virus	263	0.0646388	Q0N567_VARV	P0DOM7		0	0	1	0	0	0	1	0	0	0	0	FALSE
166	380	NP_042123	10255	Poxviridae	hypothetical_protein_VARVgp079	Viruses	Nucleocytoviricota	Pokkesviricetes	Chitovirales	Orthopoxvirus	Variola_virus	Y	hypothetical_protein_VARVgp079__NP_042123__Variola_virus__10255	17	Variola_virus	263	0.0646388	KITH_VAR67	Q0N567		0	0	1	0	0	0	1	0	0	0	0	FALSE
166	380	NP_042123	10255	Poxviridae	hypothetical_protein_VARVgp079	Viruses	Nucleocytoviricota	Pokkesviricetes	Chitovirales	Orthopoxvirus	Variola_virus	Y	hypothetical_protein_VARVgp079__NP_042123__Variola_virus__10255	17	Variola_virus	263	0.0646388	KITH_VAR67	P0DOM7		0	0	1	0	0	0	1	0	0	0	0	FALSE
166	380	NP_619890	10243	Poxviridae	CPXV105_protein	Viruses	Nucleocytoviricota	Pokkesviricetes	Chitovirales	Orthopoxvirus	Cowpox_virus	Y	CPXV105_protein__NP_619890__Cowpox_virus__10243	12.8	Cowpox_virus	263	0.0486692	Q8QMX0_CWPXB	Q8QMX0		0	0	1	0	0	0	1	0	0	0	0	FALSE
166	380	YP_010085762	2478919	Poxviridae	putative_J2R_protein	Viruses	Nucleocytoviricota	Pokkesviricetes	Chitovirales	Orthopoxvirus	Orthopoxvirus_Abatino	Y	putative_J2R_protein__YP_010085762__Orthopoxvirus_Abatino__2478919	13.6	Orthopoxvirus_Abatino	263	0.051711		A0A3G2KXV5	UPI000F0CB6C4	0	0	1	0	0	0	1	0	0	0	0	FALSE
166	380	YP_010377083	10244	Poxviridae	Thymidine_kinase	Viruses	Nucleocytoviricota	Pokkesviricetes	Chitovirales	Orthopoxvirus	Monkeypox_virus	Y	Thymidine_kinase__YP_010377083__Monkeypox_virus__10244	20.2	Monkeypox_virus	263	0.0768061		A0A7H0DN73	UPI000049F6AE	0	0	1	0	0	0	1	0	0	0	0	FALSE
166	380	YP_010377083	10244	Poxviridae	Thymidine_kinase	Viruses	Nucleocytoviricota	Pokkesviricetes	Chitovirales	Orthopoxvirus	Monkeypox_virus	Y	Thymidine_kinase__YP_010377083__Monkeypox_virus__10244	20.2	Monkeypox_virus	263	0.0768061		Q5IXT9	UPI000049F6AE	0	0	1	0	0	0	1	0	0	0	0	FALSE
166	380	YP_232976	10245	Poxviridae	thymidine_kinase	Viruses	Nucleocytoviricota	Pokkesviricetes	Chitovirales	Orthopoxvirus	Vaccinia_virus	Y	thymidine_kinase__YP_232976__Vaccinia_virus__10245	15.4	Vaccinia_virus	263	0.0585551	Q49QG9_9POXV	Q49QG9		0	0	1	0	0	0	1	0	0	0	0	FALSE
166	380	YP_232976	10245	Poxviridae	thymidine_kinase	Viruses	Nucleocytoviricota	Pokkesviricetes	Chitovirales	Orthopoxvirus	Vaccinia_virus	Y	thymidine_kinase__YP_232976__Vaccinia_virus__10245	15.4	Vaccinia_virus	263	0.0585551	Q49QG9_9POXV	P68563		0	0	1	0	0	0	1	0	0	0	0	FALSE
166	380	YP_232976	10245	Poxviridae	thymidine_kinase	Viruses	Nucleocytoviricota	Pokkesviricetes	Chitovirales	Orthopoxvirus	Vaccinia_virus	Y	thymidine_kinase__YP_232976__Vaccinia_virus__10245	15.4	Vaccinia_virus	263	0.0585551	KITH_VACCW	Q49QG9		0	0	1	0	0	0	1	0	0	0	0	FALSE
166	380	YP_232976	10245	Poxviridae	thymidine_kinase	Viruses	Nucleocytoviricota	Pokkesviricetes	Chitovirales	Orthopoxvirus	Vaccinia_virus	Y	thymidine_kinase__YP_232976__Vaccinia_virus__10245	15.4	Vaccinia_virus	263	0.0585551	KITH_VACCW	P68563		0	0	1	0	0	0	1	0	0	0	0	FALSE
166	381	ABH08281	397342	Poxviridae	HSPV172	Viruses	Nucleocytoviricota	Pokkesviricetes	Chitovirales	Orthopoxvirus	Horsepox_virus	A	HSPV172__ABH08281__Horsepox_virus__397342	16.7	Horsepox_virus	129	0.129457				0	0	1	0	0	0	1	0	0	0	0	FALSE
166	381	NP_042206	10255	Poxviridae	hypothetical_protein_VARVgp162	Viruses	Nucleocytoviricota	Pokkesviricetes	Chitovirales	Orthopoxvirus	Variola_virus	A	hypothetical_protein_VARVgp162__NP_042206__Variola_virus__10255	12.6	Variola_virus	129	0.0976744	DNLI_VARV	P0DOO4		0	0	1	0	0	0	1	0	0	0	0	FALSE
166	381	NP_042206	10255	Poxviridae	hypothetical_protein_VARVgp162	Viruses	Nucleocytoviricota	Pokkesviricetes	Chitovirales	Orthopoxvirus	Variola_virus	A	hypothetical_protein_VARVgp162__NP_042206__Variola_virus__10255	12.6	Variola_virus	129	0.0976744	DNLI_VARV	Q0N4Y4		0	0	1	0	0	0	1	0	0	0	0	FALSE
166	381	NP_042206	10255	Poxviridae	hypothetical_protein_VARVgp162	Viruses	Nucleocytoviricota	Pokkesviricetes	Chitovirales	Orthopoxvirus	Variola_virus	A	hypothetical_protein_VARVgp162__NP_042206__Variola_virus__10255	12.6	Variola_virus	129	0.0976744	DNLI_VARV	P0DOO3		0	0	1	0	0	0	1	0	0	0	0	FALSE
166	381	NP_042206	10255	Poxviridae	hypothetical_protein_VARVgp162	Viruses	Nucleocytoviricota	Pokkesviricetes	Chitovirales	Orthopoxvirus	Variola_virus	A	hypothetical_protein_VARVgp162__NP_042206__Variola_virus__10255	12.6	Variola_virus	129	0.0976744	Q0N4Y4_VARV	P0DOO4		0	0	1	0	0	0	1	0	0	0	0	FALSE
166	381	NP_042206	10255	Poxviridae	hypothetical_protein_VARVgp162	Viruses	Nucleocytoviricota	Pokkesviricetes	Chitovirales	Orthopoxvirus	Variola_virus	A	hypothetical_protein_VARVgp162__NP_042206__Variola_virus__10255	12.6	Variola_virus	129	0.0976744	Q0N4Y4_VARV	Q0N4Y4		0	0	1	0	0	0	1	0	0	0	0	FALSE
166	381	NP_042206	10255	Poxviridae	hypothetical_protein_VARVgp162	Viruses	Nucleocytoviricota	Pokkesviricetes	Chitovirales	Orthopoxvirus	Variola_virus	A	hypothetical_protein_VARVgp162__NP_042206__Variola_virus__10255	12.6	Variola_virus	129	0.0976744	Q0N4Y4_VARV	P0DOO3		0	0	1	0	0	0	1	0	0	0	0	FALSE
166	381	NP_042206	10255	Poxviridae	hypothetical_protein_VARVgp162	Viruses	Nucleocytoviricota	Pokkesviricetes	Chitovirales	Orthopoxvirus	Variola_virus	A	hypothetical_protein_VARVgp162__NP_042206__Variola_virus__10255	12.6	Variola_virus	129	0.0976744	DNLI_VAR67	P0DOO4		0	0	1	0	0	0	1	0	0	0	0	FALSE
166	381	NP_042206	10255	Poxviridae	hypothetical_protein_VARVgp162	Viruses	Nucleocytoviricota	Pokkesviricetes	Chitovirales	Orthopoxvirus	Variola_virus	A	hypothetical_protein_VARVgp162__NP_042206__Variola_virus__10255	12.6	Variola_virus	129	0.0976744	DNLI_VAR67	Q0N4Y4		0	0	1	0	0	0	1	0	0	0	0	FALSE
166	381	NP_042206	10255	Poxviridae	hypothetical_protein_VARVgp162	Viruses	Nucleocytoviricota	Pokkesviricetes	Chitovirales	Orthopoxvirus	Variola_virus	A	hypothetical_protein_VARVgp162__NP_042206__Variola_virus__10255	12.6	Variola_virus	129	0.0976744	DNLI_VAR67	P0DOO3		0	0	1	0	0	0	1	0	0	0	0	FALSE
166	381	NP_619970	10243	Poxviridae	CPXV188_protein	Viruses	Nucleocytoviricota	Pokkesviricetes	Chitovirales	Orthopoxvirus	Cowpox_virus	L	CPXV188_protein__NP_619970__Cowpox_virus__10243	0	Cowpox_virus	201	0	Q8QMQ5_CWPXB	Q8QMQ5		0	0	1	0	0	0	1	0	0	0	0	FALSE
166	381	YP_010085632	2200830	Poxviridae	DNA_ligase	Viruses	Nucleocytoviricota	Pokkesviricetes	Chitovirales	Orthopoxvirus	Akhmeta_virus	L	DNA_ligase__YP_010085632__Akhmeta_virus__2200830	0.3	Akhmeta_virus	201	0.00149254		A0A346FSE6	UPI000E3374B2	0	0	1	0	0	0	1	0	0	0	0	FALSE
166	381	YP_010085841	2478919	Poxviridae	putative_A50R_protein	Viruses	Nucleocytoviricota	Pokkesviricetes	Chitovirales	Orthopoxvirus	Orthopoxvirus_Abatino	A	putative_A50R_protein__YP_010085841__Orthopoxvirus_Abatino__2478919	2.5	Orthopoxvirus_Abatino	129	0.0193798		A0A3G2KY43	UPI000F0C3DAA	0	0	1	0	0	0	1	0	0	0	0	FALSE
166	381	YP_010377156	10244	Poxviridae	DNA_ligase_-2-	Viruses	Nucleocytoviricota	Pokkesviricetes	Chitovirales	Orthopoxvirus	Monkeypox_virus	L	DNA_ligase_-2-__YP_010377156__Monkeypox_virus__10244	0.3	Monkeypox_virus	201	0.00149254		A0A7H0DNE6	UPI000049F6DE	0	0	1	0	0	0	1	0	0	0	0	FALSE
166	381	YP_010377156	10244	Poxviridae	DNA_ligase_-2-	Viruses	Nucleocytoviricota	Pokkesviricetes	Chitovirales	Orthopoxvirus	Monkeypox_virus	L	DNA_ligase_-2-__YP_010377156__Monkeypox_virus__10244	0.3	Monkeypox_virus	201	0.00149254		Q5IXL6	UPI000049F6DE	0	0	1	0	0	0	1	0	0	0	0	FALSE
166	381	YP_233058	10245	Poxviridae	ATP-dependent_DNA_ligase	Viruses	Nucleocytoviricota	Pokkesviricetes	Chitovirales	Orthopoxvirus	Vaccinia_virus	A	ATP-dependent_DNA_ligase__YP_233058__Vaccinia_virus__10245	19.5	Vaccinia_virus	129	0.151163	DNLI_VACCW	P16272		0	0	1	0	0	0	1	0	0	0	0	FALSE
166	385	ABH08197	397342	Poxviridae	HSPV091	Viruses	Nucleocytoviricota	Pokkesviricetes	Chitovirales	Orthopoxvirus	Horsepox_virus	Y	HSPV091__ABH08197__Horsepox_virus__397342	17.3	Horsepox_virus	263	0.0657795				0	0	1	0	0	0	1	0	0	0	0	FALSE
166	385	NP_042119	10255	Poxviridae	hypothetical_protein_VARVgp075	Viruses	Nucleocytoviricota	Pokkesviricetes	Chitovirales	Orthopoxvirus	Variola_virus	S	hypothetical_protein_VARVgp075__NP_042119__Variola_virus__10255	20.2	Variola_virus	155	0.130323	PG097_VARV	P0DSZ2		0	0	1	0	0	0	1	0	0	0	0	FALSE
166	385	NP_042119	10255	Poxviridae	hypothetical_protein_VARVgp075	Viruses	Nucleocytoviricota	Pokkesviricetes	Chitovirales	Orthopoxvirus	Variola_virus	S	hypothetical_protein_VARVgp075__NP_042119__Variola_virus__10255	20.2	Variola_virus	155	0.130323	PG097_VARV	Q0N571		0	0	1	0	0	0	1	0	0	0	0	FALSE
166	385	NP_042119	10255	Poxviridae	hypothetical_protein_VARVgp075	Viruses	Nucleocytoviricota	Pokkesviricetes	Chitovirales	Orthopoxvirus	Variola_virus	S	hypothetical_protein_VARVgp075__NP_042119__Variola_virus__10255	20.2	Variola_virus	155	0.130323	PG097_VARV	P0DSZ1		0	0	1	0	0	0	1	0	0	0	0	FALSE
166	385	NP_042119	10255	Poxviridae	hypothetical_protein_VARVgp075	Viruses	Nucleocytoviricota	Pokkesviricetes	Chitovirales	Orthopoxvirus	Variola_virus	S	hypothetical_protein_VARVgp075__NP_042119__Variola_virus__10255	20.2	Variola_virus	155	0.130323	Q0N571_VARV	P0DSZ2		0	0	1	0	0	0	1	0	0	0	0	FALSE
166	385	NP_042119	10255	Poxviridae	hypothetical_protein_VARVgp075	Viruses	Nucleocytoviricota	Pokkesviricetes	Chitovirales	Orthopoxvirus	Variola_virus	S	hypothetical_protein_VARVgp075__NP_042119__Variola_virus__10255	20.2	Variola_virus	155	0.130323	Q0N571_VARV	Q0N571		0	0	1	0	0	0	1	0	0	0	0	FALSE
166	385	NP_042119	10255	Poxviridae	hypothetical_protein_VARVgp075	Viruses	Nucleocytoviricota	Pokkesviricetes	Chitovirales	Orthopoxvirus	Variola_virus	S	hypothetical_protein_VARVgp075__NP_042119__Variola_virus__10255	20.2	Variola_virus	155	0.130323	Q0N571_VARV	P0DSZ1		0	0	1	0	0	0	1	0	0	0	0	FALSE
166	385	NP_042119	10255	Poxviridae	hypothetical_protein_VARVgp075	Viruses	Nucleocytoviricota	Pokkesviricetes	Chitovirales	Orthopoxvirus	Variola_virus	S	hypothetical_protein_VARVgp075__NP_042119__Variola_virus__10255	20.2	Variola_virus	155	0.130323	PG097_VAR67	P0DSZ2		0	0	1	0	0	0	1	0	0	0	0	FALSE
166	385	NP_042119	10255	Poxviridae	hypothetical_protein_VARVgp075	Viruses	Nucleocytoviricota	Pokkesviricetes	Chitovirales	Orthopoxvirus	Variola_virus	S	hypothetical_protein_VARVgp075__NP_042119__Variola_virus__10255	20.2	Variola_virus	155	0.130323	PG097_VAR67	Q0N571		0	0	1	0	0	0	1	0	0	0	0	FALSE
166	385	NP_042119	10255	Poxviridae	hypothetical_protein_VARVgp075	Viruses	Nucleocytoviricota	Pokkesviricetes	Chitovirales	Orthopoxvirus	Variola_virus	S	hypothetical_protein_VARVgp075__NP_042119__Variola_virus__10255	20.2	Variola_virus	155	0.130323	PG097_VAR67	P0DSZ1		0	0	1	0	0	0	1	0	0	0	0	FALSE
166	385	NP_619886	10243	Poxviridae	CPXV101_protein	Viruses	Nucleocytoviricota	Pokkesviricetes	Chitovirales	Orthopoxvirus	Cowpox_virus	Y	CPXV101_protein__NP_619886__Cowpox_virus__10243	11.6	Cowpox_virus	263	0.0441065	Q8QMX3_CWPXB	Q8QMX3		0	0	1	0	0	0	1	0	0	0	0	FALSE
166	385	YP_010085546	2200830	Poxviridae	internal_virion_protein	Viruses	Nucleocytoviricota	Pokkesviricetes	Chitovirales	Orthopoxvirus	Akhmeta_virus	V	internal_virion_protein__YP_010085546__Akhmeta_virus__2200830	7.1	Akhmeta_virus	174	0.0408046		A0A346FRJ0	UPI000E3367AE	0	0	1	0	0	0	1	0	0	0	0	FALSE
166	385	YP_010085758	2478919	Poxviridae	putative_L3L_protein	Viruses	Nucleocytoviricota	Pokkesviricetes	Chitovirales	Orthopoxvirus	Orthopoxvirus_Abatino	Y	putative_L3L_protein__YP_010085758__Orthopoxvirus_Abatino__2478919	12.2	Orthopoxvirus_Abatino	263	0.0463878		A0A3G2KXV2	UPI000F0D075B	0	0	1	0	0	0	1	0	0	0	0	FALSE
166	385	YP_010377079	10244	Poxviridae	Internal_virion_L3_FP4_protein	Viruses	Nucleocytoviricota	Pokkesviricetes	Chitovirales	Orthopoxvirus	Monkeypox_virus	G	Internal_virion_L3_FP4_protein__YP_010377079__Monkeypox_virus__10244	5.3	Monkeypox_virus	104	0.0509615		A0A7H0DN69	UPI000049F6AC	0	0	1	0	0	0	1	0	0	0	0	FALSE
166	385	YP_010377079	10244	Poxviridae	Internal_virion_L3_FP4_protein	Viruses	Nucleocytoviricota	Pokkesviricetes	Chitovirales	Orthopoxvirus	Monkeypox_virus	G	Internal_virion_L3_FP4_protein__YP_010377079__Monkeypox_virus__10244	5.3	Monkeypox_virus	104	0.0509615		Q5IXU3	UPI000049F6AC	0	0	1	0	0	0	1	0	0	0	0	FALSE
166	385	YP_232972	10245	Poxviridae	hypothetical_protein_VACWR090	Viruses	Nucleocytoviricota	Pokkesviricetes	Chitovirales	Orthopoxvirus	Vaccinia_virus	Y	hypothetical_protein_VACWR090__YP_232972__Vaccinia_virus__10245	12.5	Vaccinia_virus	263	0.0475285	PG097_VACCW	P07614		0	0	1	0	0	0	1	0	0	0	0	FALSE
166	392	ABH08265	397342	Poxviridae	HSPV156	Viruses	Nucleocytoviricota	Pokkesviricetes	Chitovirales	Orthopoxvirus	Horsepox_virus	I	HSPV156__ABH08265__Horsepox_virus__397342	5.4	Horsepox_virus	197	0.0274112				0	0	1	0	0	0	1	0	0	0	0	FALSE
166	392	NP_619954	10243	Poxviridae	CPXV171_protein	Viruses	Nucleocytoviricota	Pokkesviricetes	Chitovirales	Orthopoxvirus	Cowpox_virus	I	CPXV171_protein__NP_619954__Cowpox_virus__10243	1	Cowpox_virus	197	0.00507614	A0A2R8F5X5_COWPX	A0A2R8F5X5		0	0	1	0	0	0	1	0	0	0	0	FALSE
166	392	NP_619954	10243	Poxviridae	CPXV171_protein	Viruses	Nucleocytoviricota	Pokkesviricetes	Chitovirales	Orthopoxvirus	Cowpox_virus	I	CPXV171_protein__NP_619954__Cowpox_virus__10243	1	Cowpox_virus	197	0.00507614	A0A2R8F5X5_COWPX	Q8QMR8		0	0	1	0	0	0	1	0	0	0	0	FALSE
166	392	NP_619954	10243	Poxviridae	CPXV171_protein	Viruses	Nucleocytoviricota	Pokkesviricetes	Chitovirales	Orthopoxvirus	Cowpox_virus	I	CPXV171_protein__NP_619954__Cowpox_virus__10243	1	Cowpox_virus	197	0.00507614	Q8QMR8_CWPXB	A0A2R8F5X5		0	0	1	0	0	0	1	0	0	0	0	FALSE
166	392	NP_619954	10243	Poxviridae	CPXV171_protein	Viruses	Nucleocytoviricota	Pokkesviricetes	Chitovirales	Orthopoxvirus	Cowpox_virus	I	CPXV171_protein__NP_619954__Cowpox_virus__10243	1	Cowpox_virus	197	0.00507614	Q8QMR8_CWPXB	Q8QMR8		0	0	1	0	0	0	1	0	0	0	0	FALSE
166	392	YP_010085615	2200830	Poxviridae	hypothetical_protein_KM542_gp167	Viruses	Nucleocytoviricota	Pokkesviricetes	Chitovirales	Orthopoxvirus	Akhmeta_virus	I	hypothetical_protein_KM542_gp167__YP_010085615__Akhmeta_virus__2200830	1.3	Akhmeta_virus	197	0.00659898		A0A346FRQ9	UPI000E334396	0	0	1	0	0	0	1	0	0	0	0	FALSE
166	392	YP_010085824	2478919	Poxviridae	putative_A35R_protein	Viruses	Nucleocytoviricota	Pokkesviricetes	Chitovirales	Orthopoxvirus	Orthopoxvirus_Abatino	I	putative_A35R_protein__YP_010085824__Orthopoxvirus_Abatino__2478919	0	Orthopoxvirus_Abatino	197	0		A0A3G2KY26	UPI000F0CD34D	0	0	1	0	0	0	1	0	0	0	0	FALSE
166	392	YP_010377144	10244	Poxviridae	MHC_class_II_antigen_presentation_inhibitor	Viruses	Nucleocytoviricota	Pokkesviricetes	Chitovirales	Orthopoxvirus	Monkeypox_virus	I	MHC_class_II_antigen_presentation_inhibitor__YP_010377144__Monkeypox_virus__10244	3.5	Monkeypox_virus	197	0.0177665		A0A7H0DND4	UPI00062AEC3E	0	0	1	0	0	0	1	0	0	0	0	FALSE
166	392	YP_010377144	10244	Poxviridae	MHC_class_II_antigen_presentation_inhibitor	Viruses	Nucleocytoviricota	Pokkesviricetes	Chitovirales	Orthopoxvirus	Monkeypox_virus	I	MHC_class_II_antigen_presentation_inhibitor__YP_010377144__Monkeypox_virus__10244	3.5	Monkeypox_virus	197	0.0177665		A0A0F6N9C7	UPI00062AEC3E	0	0	1	0	0	0	1	0	0	0	0	FALSE
166	392	YP_233040	10245	Poxviridae	hypothetical_protein_VACWR158	Viruses	Nucleocytoviricota	Pokkesviricetes	Chitovirales	Orthopoxvirus	Vaccinia_virus	I	hypothetical_protein_VACWR158__YP_233040__Vaccinia_virus__10245	38.3	Vaccinia_virus	197	0.194416	PG163_VACCW	Q01232		0	0	1	0	0	0	1	0	0	0	0	FALSE
166	395	ABH08130	397342	Poxviridae	HSPV029	Viruses	Nucleocytoviricota	Pokkesviricetes	Chitovirales	Orthopoxvirus	Horsepox_virus	I	HSPV029__ABH08130__Horsepox_virus__397342	9.1	Horsepox_virus	197	0.0461929				0	0	1	0	0	0	1	0	0	0	0	FALSE
166	395	NP_619824	10243	Poxviridae	CPXV035_protein	Viruses	Nucleocytoviricota	Pokkesviricetes	Chitovirales	Orthopoxvirus	Cowpox_virus	I	CPXV035_protein__NP_619824__Cowpox_virus__10243	3.6	Cowpox_virus	197	0.0182741	A0A1X9TAF0_COWPX	A0A1X9TAF0		0	0	1	0	0	0	1	0	0	0	0	FALSE
166	395	NP_619824	10243	Poxviridae	CPXV035_protein	Viruses	Nucleocytoviricota	Pokkesviricetes	Chitovirales	Orthopoxvirus	Cowpox_virus	I	CPXV035_protein__NP_619824__Cowpox_virus__10243	3.6	Cowpox_virus	197	0.0182741	A0A1X9TAF0_COWPX	Q8QN27		0	0	1	0	0	0	1	0	0	0	0	FALSE
166	395	NP_619824	10243	Poxviridae	CPXV035_protein	Viruses	Nucleocytoviricota	Pokkesviricetes	Chitovirales	Orthopoxvirus	Cowpox_virus	I	CPXV035_protein__NP_619824__Cowpox_virus__10243	3.6	Cowpox_virus	197	0.0182741	Q8QN27_CWPXB	A0A1X9TAF0		0	0	1	0	0	0	1	0	0	0	0	FALSE
166	395	NP_619824	10243	Poxviridae	CPXV035_protein	Viruses	Nucleocytoviricota	Pokkesviricetes	Chitovirales	Orthopoxvirus	Cowpox_virus	I	CPXV035_protein__NP_619824__Cowpox_virus__10243	3.6	Cowpox_virus	197	0.0182741	Q8QN27_CWPXB	Q8QN27		0	0	1	0	0	0	1	0	0	0	0	FALSE
166	395	YP_010085696	2478919	Poxviridae	hypothetical_protein_KM543_gp028	Viruses	Nucleocytoviricota	Pokkesviricetes	Chitovirales	Orthopoxvirus	Orthopoxvirus_Abatino	I	hypothetical_protein_KM543_gp028__YP_010085696__Orthopoxvirus_Abatino__2478919	0	Orthopoxvirus_Abatino	197	0		A0A3G2KXN5	UPI000F0C5355	0	0	1	0	0	0	1	0	0	0	0	FALSE
166	395	YP_232908	10245	Poxviridae	kelch-like_protein	Viruses	Nucleocytoviricota	Pokkesviricetes	Chitovirales	Orthopoxvirus	Vaccinia_virus	I	kelch-like_protein__YP_232908__Vaccinia_virus__10245	9.4	Vaccinia_virus	197	0.0477157	C2_VACCW	P17371		0	0	1	0	0	0	1	0	0	0	0	FALSE
166	396	ABH08238	397342	Poxviridae	HSPV132	Viruses	Nucleocytoviricota	Pokkesviricetes	Chitovirales	Orthopoxvirus	Horsepox_virus	K	HSPV132__ABH08238__Horsepox_virus__397342	192.3	Horsepox_virus	236	0.814831				0	0	1	0	0	0	1	0	0	0	0	FALSE
166	396	NP_042160	10255	Poxviridae	hypothetical_protein_VARVgp116	Viruses	Nucleocytoviricota	Pokkesviricetes	Chitovirales	Orthopoxvirus	Variola_virus	N	hypothetical_protein_VARVgp116__NP_042160__Variola_virus__10255	160.9	Variola_virus	195	0.825128	PG138_VARV	P0DOL0		0	0	1	0	0	0	1	0	0	0	0	FALSE
166	396	NP_042160	10255	Poxviridae	hypothetical_protein_VARVgp116	Viruses	Nucleocytoviricota	Pokkesviricetes	Chitovirales	Orthopoxvirus	Variola_virus	N	hypothetical_protein_VARVgp116__NP_042160__Variola_virus__10255	160.9	Variola_virus	195	0.825128	PG138_VARV	Q0N692		0	0	1	0	0	0	1	0	0	0	0	FALSE
166	396	NP_042160	10255	Poxviridae	hypothetical_protein_VARVgp116	Viruses	Nucleocytoviricota	Pokkesviricetes	Chitovirales	Orthopoxvirus	Variola_virus	N	hypothetical_protein_VARVgp116__NP_042160__Variola_virus__10255	160.9	Variola_virus	195	0.825128	PG138_VARV	P0DOK9		0	0	1	0	0	0	1	0	0	0	0	FALSE
166	396	NP_042160	10255	Poxviridae	hypothetical_protein_VARVgp116	Viruses	Nucleocytoviricota	Pokkesviricetes	Chitovirales	Orthopoxvirus	Variola_virus	N	hypothetical_protein_VARVgp116__NP_042160__Variola_virus__10255	160.9	Variola_virus	195	0.825128	Q0N692_VARV	P0DOL0		0	0	1	0	0	0	1	0	0	0	0	FALSE
166	396	NP_042160	10255	Poxviridae	hypothetical_protein_VARVgp116	Viruses	Nucleocytoviricota	Pokkesviricetes	Chitovirales	Orthopoxvirus	Variola_virus	N	hypothetical_protein_VARVgp116__NP_042160__Variola_virus__10255	160.9	Variola_virus	195	0.825128	Q0N692_VARV	Q0N692		0	0	1	0	0	0	1	0	0	0	0	FALSE
166	396	NP_042160	10255	Poxviridae	hypothetical_protein_VARVgp116	Viruses	Nucleocytoviricota	Pokkesviricetes	Chitovirales	Orthopoxvirus	Variola_virus	N	hypothetical_protein_VARVgp116__NP_042160__Variola_virus__10255	160.9	Variola_virus	195	0.825128	Q0N692_VARV	P0DOK9		0	0	1	0	0	0	1	0	0	0	0	FALSE
166	396	NP_042160	10255	Poxviridae	hypothetical_protein_VARVgp116	Viruses	Nucleocytoviricota	Pokkesviricetes	Chitovirales	Orthopoxvirus	Variola_virus	N	hypothetical_protein_VARVgp116__NP_042160__Variola_virus__10255	160.9	Variola_virus	195	0.825128	PG138_VAR67	P0DOL0		0	0	1	0	0	0	1	0	0	0	0	FALSE
166	396	NP_042160	10255	Poxviridae	hypothetical_protein_VARVgp116	Viruses	Nucleocytoviricota	Pokkesviricetes	Chitovirales	Orthopoxvirus	Variola_virus	N	hypothetical_protein_VARVgp116__NP_042160__Variola_virus__10255	160.9	Variola_virus	195	0.825128	PG138_VAR67	Q0N692		0	0	1	0	0	0	1	0	0	0	0	FALSE
166	396	NP_042160	10255	Poxviridae	hypothetical_protein_VARVgp116	Viruses	Nucleocytoviricota	Pokkesviricetes	Chitovirales	Orthopoxvirus	Variola_virus	N	hypothetical_protein_VARVgp116__NP_042160__Variola_virus__10255	160.9	Variola_virus	195	0.825128	PG138_VAR67	P0DOK9		0	0	1	0	0	0	1	0	0	0	0	FALSE
166	396	NP_619927	10243	Poxviridae	CPXV144_protein	Viruses	Nucleocytoviricota	Pokkesviricetes	Chitovirales	Orthopoxvirus	Cowpox_virus	I	CPXV144_protein__NP_619927__Cowpox_virus__10243	159.2	Cowpox_virus	197	0.808122	A0A1X9TAT8_COWPX	A0A1X9TAT8		0	0	1	0	0	0	1	0	0	0	0	FALSE
166	396	NP_619927	10243	Poxviridae	CPXV144_protein	Viruses	Nucleocytoviricota	Pokkesviricetes	Chitovirales	Orthopoxvirus	Cowpox_virus	I	CPXV144_protein__NP_619927__Cowpox_virus__10243	159.2	Cowpox_virus	197	0.808122	A0A1X9TAT8_COWPX	Q8QMT8		0	0	1	0	0	0	1	0	0	0	0	FALSE
166	396	NP_619927	10243	Poxviridae	CPXV144_protein	Viruses	Nucleocytoviricota	Pokkesviricetes	Chitovirales	Orthopoxvirus	Cowpox_virus	I	CPXV144_protein__NP_619927__Cowpox_virus__10243	159.2	Cowpox_virus	197	0.808122	Q8QMT8_CWPXB	A0A1X9TAT8		0	0	1	0	0	0	1	0	0	0	0	FALSE
166	396	NP_619927	10243	Poxviridae	CPXV144_protein	Viruses	Nucleocytoviricota	Pokkesviricetes	Chitovirales	Orthopoxvirus	Cowpox_virus	I	CPXV144_protein__NP_619927__Cowpox_virus__10243	159.2	Cowpox_virus	197	0.808122	Q8QMT8_CWPXB	Q8QMT8		0	0	1	0	0	0	1	0	0	0	0	FALSE
166	396	YP_010085589	2200830	Poxviridae	virion_core_and_cleavage_processing_protein	Viruses	Nucleocytoviricota	Pokkesviricetes	Chitovirales	Orthopoxvirus	Akhmeta_virus	I	virion_core_and_cleavage_processing_protein__YP_010085589__Akhmeta_virus__2200830	161.6	Akhmeta_virus	197	0.820305		A0A346FSA3	UPI000E32FCF0	0	0	1	0	0	0	1	0	0	0	0	FALSE
166	396	YP_010085799	2478919	Poxviridae	putative_A12L_protein	Viruses	Nucleocytoviricota	Pokkesviricetes	Chitovirales	Orthopoxvirus	Orthopoxvirus_Abatino	K	putative_A12L_protein__YP_010085799__Orthopoxvirus_Abatino__2478919	185.3	Orthopoxvirus_Abatino	236	0.785169		A0A3G2KXZ8	UPI000F0CFB9A	0	0	1	0	0	0	1	0	0	0	0	FALSE
166	396	YP_010377120	10244	Poxviridae	A12_protein	Viruses	Nucleocytoviricota	Pokkesviricetes	Chitovirales	Orthopoxvirus	Monkeypox_virus	I	A12_protein__YP_010377120__Monkeypox_virus__10244	162.8	Monkeypox_virus	197	0.826396		M1L543	UPI00000F0D0B	0	0	1	0	0	0	1	0	0	0	0	FALSE
166	396	YP_010377120	10244	Poxviridae	A12_protein	Viruses	Nucleocytoviricota	Pokkesviricetes	Chitovirales	Orthopoxvirus	Monkeypox_virus	I	A12_protein__YP_010377120__Monkeypox_virus__10244	162.8	Monkeypox_virus	197	0.826396		Q5IXQ2	UPI00000F0D0B	0	0	1	0	0	0	1	0	0	0	0	FALSE
166	396	YP_010377120	10244	Poxviridae	A12_protein	Viruses	Nucleocytoviricota	Pokkesviricetes	Chitovirales	Orthopoxvirus	Monkeypox_virus	I	A12_protein__YP_010377120__Monkeypox_virus__10244	162.8	Monkeypox_virus	197	0.826396		Q8V4W3	UPI00000F0D0B	0	0	1	0	0	0	1	0	0	0	0	FALSE
166	396	YP_233013	10245	Poxviridae	core_protein	Viruses	Nucleocytoviricota	Pokkesviricetes	Chitovirales	Orthopoxvirus	Vaccinia_virus	K	core_protein__YP_233013__Vaccinia_virus__10245	172.6	Vaccinia_virus	236	0.731356	A0A0R5TZ77_9POXV	A0A0R5TZ77		0	0	1	0	0	0	1	0	0	0	0	FALSE
166	396	YP_233013	10245	Poxviridae	core_protein	Viruses	Nucleocytoviricota	Pokkesviricetes	Chitovirales	Orthopoxvirus	Vaccinia_virus	K	core_protein__YP_233013__Vaccinia_virus__10245	172.6	Vaccinia_virus	236	0.731356	A0A0R5TZ77_9POXV	Q80HV7		0	0	1	0	0	0	1	0	0	0	0	FALSE
166	396	YP_233013	10245	Poxviridae	core_protein	Viruses	Nucleocytoviricota	Pokkesviricetes	Chitovirales	Orthopoxvirus	Vaccinia_virus	K	core_protein__YP_233013__Vaccinia_virus__10245	172.6	Vaccinia_virus	236	0.731356	PG138_VACCW	A0A0R5TZ77		0	0	1	0	0	0	1	0	0	0	0	FALSE
166	396	YP_233013	10245	Poxviridae	core_protein	Viruses	Nucleocytoviricota	Pokkesviricetes	Chitovirales	Orthopoxvirus	Vaccinia_virus	K	core_protein__YP_233013__Vaccinia_virus__10245	172.6	Vaccinia_virus	236	0.731356	PG138_VACCW	Q80HV7		0	0	1	0	0	0	1	0	0	0	0	FALSE
166	408	ABH08243	397342	Poxviridae	HSPV137	Viruses	Nucleocytoviricota	Pokkesviricetes	Chitovirales	Orthopoxvirus	Horsepox_virus	E	HSPV137__ABH08243__Horsepox_virus__397342	146.3	Horsepox_virus	223	0.656054				0	0	1	0	0	0	1	0	0	0	0	FALSE
166	408	NP_042164	10255	Poxviridae	hypothetical_protein_VARVgp120	Viruses	Nucleocytoviricota	Pokkesviricetes	Chitovirales	Orthopoxvirus	Variola_virus	E	hypothetical_protein_VARVgp120__NP_042164__Variola_virus__10255	147.5	Variola_virus	223	0.661435	PG143_VAR67	P33841		0	0	1	0	0	0	1	0	0	0	0	FALSE
166	408	NP_619932	10243	Poxviridae	CPXV149_protein	Viruses	Nucleocytoviricota	Pokkesviricetes	Chitovirales	Orthopoxvirus	Cowpox_virus	E	CPXV149_protein__NP_619932__Cowpox_virus__10243	138.6	Cowpox_virus	223	0.621525	G0XXU0_COWPX	G0XXU0		0	0	1	0	0	0	1	0	0	0	0	FALSE
166	408	NP_619932	10243	Poxviridae	CPXV149_protein	Viruses	Nucleocytoviricota	Pokkesviricetes	Chitovirales	Orthopoxvirus	Cowpox_virus	E	CPXV149_protein__NP_619932__Cowpox_virus__10243	138.6	Cowpox_virus	223	0.621525	G0XXU0_COWPX	Q8QMT7		0	0	1	0	0	0	1	0	0	0	0	FALSE
166	408	NP_619932	10243	Poxviridae	CPXV149_protein	Viruses	Nucleocytoviricota	Pokkesviricetes	Chitovirales	Orthopoxvirus	Cowpox_virus	E	CPXV149_protein__NP_619932__Cowpox_virus__10243	138.6	Cowpox_virus	223	0.621525	Q8QMT7_CWPXB	G0XXU0		0	0	1	0	0	0	1	0	0	0	0	FALSE
166	408	NP_619932	10243	Poxviridae	CPXV149_protein	Viruses	Nucleocytoviricota	Pokkesviricetes	Chitovirales	Orthopoxvirus	Cowpox_virus	E	CPXV149_protein__NP_619932__Cowpox_virus__10243	138.6	Cowpox_virus	223	0.621525	Q8QMT7_CWPXB	Q8QMT7		0	0	1	0	0	0	1	0	0	0	0	FALSE
166	408	YP_010085594	2200830	Poxviridae	myristylate_protein_for_entry	Viruses	Nucleocytoviricota	Pokkesviricetes	Chitovirales	Orthopoxvirus	Akhmeta_virus	E	myristylate_protein_for_entry__YP_010085594__Akhmeta_virus__2200830	84.1	Akhmeta_virus	223	0.37713		A0A346FRN8	UPI000E32ECA3	0	0	1	0	0	0	1	0	0	0	0	FALSE
166	408	YP_010085803	2478919	Poxviridae	putative_A16L_protein	Viruses	Nucleocytoviricota	Pokkesviricetes	Chitovirales	Orthopoxvirus	Orthopoxvirus_Abatino	E	putative_A16L_protein__YP_010085803__Orthopoxvirus_Abatino__2478919	141.9	Orthopoxvirus_Abatino	223	0.636323		A0A3G2KY01	UPI000F0C6165	0	0	1	0	0	0	1	0	0	0	0	FALSE
166	408	YP_010377125	10244	Poxviridae	Myristylated_protein	Viruses	Nucleocytoviricota	Pokkesviricetes	Chitovirales	Orthopoxvirus	Monkeypox_virus	E	Myristylated_protein__YP_010377125__Monkeypox_virus__10244	146.3	Monkeypox_virus	223	0.656054		A0A7H0DNB5	UPI000049F6C5	0	0	1	0	0	0	1	0	0	0	0	FALSE
166	408	YP_010377125	10244	Poxviridae	Myristylated_protein	Viruses	Nucleocytoviricota	Pokkesviricetes	Chitovirales	Orthopoxvirus	Monkeypox_virus	E	Myristylated_protein__YP_010377125__Monkeypox_virus__10244	146.3	Monkeypox_virus	223	0.656054		Q5IXP7	UPI000049F6C5	0	0	1	0	0	0	1	0	0	0	0	FALSE
166	408	YP_233018	10245	Poxviridae	soluble_myristylprotein	Viruses	Nucleocytoviricota	Pokkesviricetes	Chitovirales	Orthopoxvirus	Vaccinia_virus	E	soluble_myristylprotein__YP_233018__Vaccinia_virus__10245	137.5	Vaccinia_virus	223	0.616592	Q49PI2_9POXV	Q49PI2		0	0	1	0	0	0	1	0	0	0	0	FALSE
166	408	YP_233018	10245	Poxviridae	soluble_myristylprotein	Viruses	Nucleocytoviricota	Pokkesviricetes	Chitovirales	Orthopoxvirus	Vaccinia_virus	E	soluble_myristylprotein__YP_233018__Vaccinia_virus__10245	137.5	Vaccinia_virus	223	0.616592	Q49PI2_9POXV	P16710		0	0	1	0	0	0	1	0	0	0	0	FALSE
166	408	YP_233018	10245	Poxviridae	soluble_myristylprotein	Viruses	Nucleocytoviricota	Pokkesviricetes	Chitovirales	Orthopoxvirus	Vaccinia_virus	E	soluble_myristylprotein__YP_233018__Vaccinia_virus__10245	137.5	Vaccinia_virus	223	0.616592	PG143_VACCW	Q49PI2		0	0	1	0	0	0	1	0	0	0	0	FALSE
166	408	YP_233018	10245	Poxviridae	soluble_myristylprotein	Viruses	Nucleocytoviricota	Pokkesviricetes	Chitovirales	Orthopoxvirus	Vaccinia_virus	E	soluble_myristylprotein__YP_233018__Vaccinia_virus__10245	137.5	Vaccinia_virus	223	0.616592	PG143_VACCW	P16710		0	0	1	0	0	0	1	0	0	0	0	FALSE
166	440	ABH08269	397342	Poxviridae	HSPV160	Viruses	Nucleocytoviricota	Pokkesviricetes	Chitovirales	Orthopoxvirus	Horsepox_virus	A	HSPV160__ABH08269__Horsepox_virus__397342	22.4	Horsepox_virus	129	0.173643				0	0	1	0	0	0	1	0	0	0	0	FALSE
166	440	NP_619958	10243	Poxviridae	CPXV175_protein	Viruses	Nucleocytoviricota	Pokkesviricetes	Chitovirales	Orthopoxvirus	Cowpox_virus	A	CPXV175_protein__NP_619958__Cowpox_virus__10243	25.6	Cowpox_virus	129	0.19845	Q8QMR5_CWPXB	Q8QMR5		0	0	1	0	0	0	1	0	0	0	0	FALSE
166	440	YP_010377147	10244	Poxviridae	CD47-like_protein	Viruses	Nucleocytoviricota	Pokkesviricetes	Chitovirales	Orthopoxvirus	Monkeypox_virus	A	CD47-like_protein__YP_010377147__Monkeypox_virus__10244	15.1	Monkeypox_virus	129	0.117054		A0A7H0DND7	UPI000049F6D7	0	0	1	0	0	0	1	0	0	0	0	FALSE
166	440	YP_010377147	10244	Poxviridae	CD47-like_protein	Viruses	Nucleocytoviricota	Pokkesviricetes	Chitovirales	Orthopoxvirus	Monkeypox_virus	A	CD47-like_protein__YP_010377147__Monkeypox_virus__10244	15.1	Monkeypox_virus	129	0.117054		Q5IXM5	UPI000049F6D7	0	0	1	0	0	0	1	0	0	0	0	FALSE
166	440	YP_233044	10245	Poxviridae	CD47-like_putative_membrane_protein	Viruses	Nucleocytoviricota	Pokkesviricetes	Chitovirales	Orthopoxvirus	Vaccinia_virus	A	CD47-like_putative_membrane_protein__YP_233044__Vaccinia_virus__10245	20.5	Vaccinia_virus	129	0.158915		A0A2I2MC98	UPI0000186771	0	0	1	0	0	0	1	0	0	0	0	FALSE
166	464	NP_042048	10255	Poxviridae	zinc_finger-like_protein	Viruses	Nucleocytoviricota	Pokkesviricetes	Chitovirales	Orthopoxvirus	Variola_virus	K	zinc_finger-like_protein__NP_042048__Variola_virus__10255	92.9	Variola_virus	236	0.393644	Q07043_VARV	Q07043		0	0	1e-08	5.61477	1	0.462713	0.439842	0	0	-6.42966	-6.42989	FALSE
166	464	NP_042048	10255	Poxviridae	zinc_finger-like_protein	Viruses	Nucleocytoviricota	Pokkesviricetes	Chitovirales	Orthopoxvirus	Variola_virus	K	zinc_finger-like_protein__NP_042048__Variola_virus__10255	92.9	Variola_virus	236	0.393644	Q07043_VARV	Q76R05		0	0	1e-08	5.61477	1	0.462713	0.439842	0	0	-6.42966	-6.42989	FALSE
166	464	NP_042048	10255	Poxviridae	zinc_finger-like_protein	Viruses	Nucleocytoviricota	Pokkesviricetes	Chitovirales	Orthopoxvirus	Variola_virus	K	zinc_finger-like_protein__NP_042048__Variola_virus__10255	92.9	Variola_virus	236	0.393644	PG021_VAR67	Q07043		0	0	1e-08	5.61477	1	0.462713	0.439842	0	0	-6.42966	-6.42989	FALSE
166	464	NP_042048	10255	Poxviridae	zinc_finger-like_protein	Viruses	Nucleocytoviricota	Pokkesviricetes	Chitovirales	Orthopoxvirus	Variola_virus	K	zinc_finger-like_protein__NP_042048__Variola_virus__10255	92.9	Variola_virus	236	0.393644	PG021_VAR67	Q76R05		0	0	1e-08	5.61477	1	0.462713	0.439842	0	0	-6.42966	-6.42989	FALSE
166	464	NP_619812	10243	Poxviridae	CPXV023_protein	Viruses	Nucleocytoviricota	Pokkesviricetes	Chitovirales	Orthopoxvirus	Cowpox_virus	R	CPXV023_protein__NP_619812__Cowpox_virus__10243	118.2	Cowpox_virus	274	0.431387	G0XXH1_COWPX	G0XXH1		0	0	1e-08	5.61477	1	0.462713	0.439842	0	0	-6.42966	-6.42989	FALSE
166	464	NP_619812	10243	Poxviridae	CPXV023_protein	Viruses	Nucleocytoviricota	Pokkesviricetes	Chitovirales	Orthopoxvirus	Cowpox_virus	R	CPXV023_protein__NP_619812__Cowpox_virus__10243	118.2	Cowpox_virus	274	0.431387	G0XXH1_COWPX	Q8QN38		0	0	1e-08	5.61477	1	0.462713	0.439842	0	0	-6.42966	-6.42989	FALSE
166	464	NP_619812	10243	Poxviridae	CPXV023_protein	Viruses	Nucleocytoviricota	Pokkesviricetes	Chitovirales	Orthopoxvirus	Cowpox_virus	R	CPXV023_protein__NP_619812__Cowpox_virus__10243	118.2	Cowpox_virus	274	0.431387	PG021_CWPXB	G0XXH1		0	0	1e-08	5.61477	1	0.462713	0.439842	0	0	-6.42966	-6.42989	FALSE
166	464	NP_619812	10243	Poxviridae	CPXV023_protein	Viruses	Nucleocytoviricota	Pokkesviricetes	Chitovirales	Orthopoxvirus	Cowpox_virus	R	CPXV023_protein__NP_619812__Cowpox_virus__10243	118.2	Cowpox_virus	274	0.431387	PG021_CWPXB	Q8QN38		0	0	1e-08	5.61477	1	0.462713	0.439842	0	0	-6.42966	-6.42989	FALSE
166	464	YP_010085684	2478919	Poxviridae	putative_EVM012_protein	Viruses	Nucleocytoviricota	Pokkesviricetes	Chitovirales	Orthopoxvirus	Orthopoxvirus_Abatino	R	putative_EVM012_protein__YP_010085684__Orthopoxvirus_Abatino__2478919	137.5	Orthopoxvirus_Abatino	274	0.501825		A0A3G2KXM7	UPI000F0BF427	0	0	1e-08	5.61477	1	0.462713	0.439842	0	0	-6.42966	-6.42989	FALSE
166	464	YP_010377007	10244	Poxviridae	Zinc_finger-like_protein_-2-	Viruses	Nucleocytoviricota	Pokkesviricetes	Chitovirales	Orthopoxvirus	Monkeypox_virus	R	Zinc_finger-like_protein_-2-__YP_010377007__Monkeypox_virus__10244	163.8	Monkeypox_virus	274	0.59781		A0A7H0DMZ7	UPI00062AD8F9	0	0	1e-08	5.61477	1	0.462713	0.439842	0	0	-6.42966	-6.42989	FALSE
166	464	YP_010377007	10244	Poxviridae	Zinc_finger-like_protein_-2-	Viruses	Nucleocytoviricota	Pokkesviricetes	Chitovirales	Orthopoxvirus	Monkeypox_virus	R	Zinc_finger-like_protein_-2-__YP_010377007__Monkeypox_virus__10244	163.8	Monkeypox_virus	274	0.59781		A0A0F6N7F2	UPI00062AD8F9	0	0	1e-08	5.61477	1	0.462713	0.439842	0	0	-6.42966	-6.42989	FALSE
166	482	ABH08267	397342	Poxviridae	HSPV158	Viruses	Nucleocytoviricota	Pokkesviricetes	Chitovirales	Orthopoxvirus	Horsepox_virus	D	HSPV158__ABH08267__Horsepox_virus__397342	26.3	Horsepox_virus	193	0.136269				0	0	1	0	0	0	1	0	0	0	0	FALSE
166	482	NP_619956	10243	Poxviridae	CPXV173_protein	Viruses	Nucleocytoviricota	Pokkesviricetes	Chitovirales	Orthopoxvirus	Cowpox_virus	D	CPXV173_protein__NP_619956__Cowpox_virus__10243	31.8	Cowpox_virus	193	0.164767	Q8QMR7_CWPXB	Q8QMR7		0	0	1	0	0	0	1	0	0	0	0	FALSE
166	482	YP_010085617	2200830	Poxviridae	hypothetical_protein_KM542_gp169	Viruses	Nucleocytoviricota	Pokkesviricetes	Chitovirales	Orthopoxvirus	Akhmeta_virus	D	hypothetical_protein_KM542_gp169__YP_010085617__Akhmeta_virus__2200830	21.2	Akhmeta_virus	193	0.109845		A0A346FSD1	UPI000E33091D	0	0	1	0	0	0	1	0	0	0	0	FALSE
166	482	YP_010085826	2478919	Poxviridae	putative_A37R_protein	Viruses	Nucleocytoviricota	Pokkesviricetes	Chitovirales	Orthopoxvirus	Orthopoxvirus_Abatino	D	putative_A37R_protein__YP_010085826__Orthopoxvirus_Abatino__2478919	16.4	Orthopoxvirus_Abatino	193	0.0849741		A0A3G2KY30	UPI000F0CB244	0	0	1	0	0	0	1	0	0	0	0	FALSE
166	482	YP_010377146	10244	Poxviridae	CPXV173_protein	Viruses	Nucleocytoviricota	Pokkesviricetes	Chitovirales	Orthopoxvirus	Monkeypox_virus	I	CPXV173_protein__YP_010377146__Monkeypox_virus__10244	0	Monkeypox_virus	197	0		A0A7H0DND6	UPI000049F6D6	0	0	1	0	0	0	1	0	0	0	0	FALSE
166	482	YP_010377146	10244	Poxviridae	CPXV173_protein	Viruses	Nucleocytoviricota	Pokkesviricetes	Chitovirales	Orthopoxvirus	Monkeypox_virus	I	CPXV173_protein__YP_010377146__Monkeypox_virus__10244	0	Monkeypox_virus	197	0		Q5IXM6	UPI000049F6D6	0	0	1	0	0	0	1	0	0	0	0	FALSE
166	482	YP_233042	10245	Poxviridae	hypothetical_protein_VACWR160	Viruses	Nucleocytoviricota	Pokkesviricetes	Chitovirales	Orthopoxvirus	Vaccinia_virus	D	hypothetical_protein_VACWR160__YP_233042__Vaccinia_virus__10245	29.2	Vaccinia_virus	193	0.151295	PG165_VACCW	P24762		0	0	1	0	0	0	1	0	0	0	0	FALSE
166	483	ABH08309	397342	Poxviridae	HSPV196	Viruses	Nucleocytoviricota	Pokkesviricetes	Chitovirales	Orthopoxvirus	Horsepox_virus	R	HSPV196__ABH08309__Horsepox_virus__397342	193.2	Horsepox_virus	274	0.705109				0	0	1	0	0	0	1	0	0	0	0	FALSE
166	483	NP_619994	10243	Poxviridae	CPXV213_protein	Viruses	Nucleocytoviricota	Pokkesviricetes	Chitovirales	Orthopoxvirus	Cowpox_virus	V	CPXV213_protein__NP_619994__Cowpox_virus__10243	123	Cowpox_virus	174	0.706897	Q8QMN4_CWPXB	Q8QMN4		0	0	1	0	0	0	1	0	0	0	0	FALSE
166	483	YP_010085865	2478919	Poxviridae	putative_B20R_protein	Viruses	Nucleocytoviricota	Pokkesviricetes	Chitovirales	Orthopoxvirus	Orthopoxvirus_Abatino	G	putative_B20R_protein__YP_010085865__Orthopoxvirus_Abatino__2478919	40.8	Orthopoxvirus_Abatino	104	0.392308		A0A3G2KY50	UPI000F0CF59C	0	0	1	0	0	0	1	0	0	0	0	FALSE
166	483	YP_010377173	10244	Poxviridae	Ankyrin_repeat_protein_-44-	Viruses	Nucleocytoviricota	Pokkesviricetes	Chitovirales	Orthopoxvirus	Monkeypox_virus	V	Ankyrin_repeat_protein_-44-__YP_010377173__Monkeypox_virus__10244	96	Monkeypox_virus	174	0.551724		A0A0F6N8V0	UPI00062AE6A7	0	0	1	0	0	0	1	0	0	0	0	FALSE
166	483	YP_010377173	10244	Poxviridae	Ankyrin_repeat_protein_-44-	Viruses	Nucleocytoviricota	Pokkesviricetes	Chitovirales	Orthopoxvirus	Monkeypox_virus	V	Ankyrin_repeat_protein_-44-__YP_010377173__Monkeypox_virus__10244	96	Monkeypox_virus	174	0.551724		A0A2L0AR40	UPI00062AE6A7	0	0	1	0	0	0	1	0	0	0	0	FALSE
166	486	ABH08176	397342	Poxviridae	HSPV073	Viruses	Nucleocytoviricota	Pokkesviricetes	Chitovirales	Orthopoxvirus	Horsepox_virus	E	HSPV073__ABH08176__Horsepox_virus__397342	110.1	Horsepox_virus	223	0.493722				0	0	1	0	0	0	1	0	0	0	0	FALSE
166	486	NP_042101	10255	Poxviridae	DNA-binding_phosphoprotein	Viruses	Nucleocytoviricota	Pokkesviricetes	Chitovirales	Orthopoxvirus	Variola_virus	E	DNA-binding_phosphoprotein__NP_042101__Variola_virus__10255	87.9	Variola_virus	223	0.39417	PG079_VARV	P0DOP4		0	0	1	0	0	0	1	0	0	0	0	FALSE
166	486	NP_042101	10255	Poxviridae	DNA-binding_phosphoprotein	Viruses	Nucleocytoviricota	Pokkesviricetes	Chitovirales	Orthopoxvirus	Variola_virus	E	DNA-binding_phosphoprotein__NP_042101__Variola_virus__10255	87.9	Variola_virus	223	0.39417	PG079_VARV	Q0N589		0	0	1	0	0	0	1	0	0	0	0	FALSE
166	486	NP_042101	10255	Poxviridae	DNA-binding_phosphoprotein	Viruses	Nucleocytoviricota	Pokkesviricetes	Chitovirales	Orthopoxvirus	Variola_virus	E	DNA-binding_phosphoprotein__NP_042101__Variola_virus__10255	87.9	Variola_virus	223	0.39417	PG079_VARV	P0DOP3		0	0	1	0	0	0	1	0	0	0	0	FALSE
166	486	NP_042101	10255	Poxviridae	DNA-binding_phosphoprotein	Viruses	Nucleocytoviricota	Pokkesviricetes	Chitovirales	Orthopoxvirus	Variola_virus	E	DNA-binding_phosphoprotein__NP_042101__Variola_virus__10255	87.9	Variola_virus	223	0.39417	Q0N589_VARV	P0DOP4		0	0	1	0	0	0	1	0	0	0	0	FALSE
166	486	NP_042101	10255	Poxviridae	DNA-binding_phosphoprotein	Viruses	Nucleocytoviricota	Pokkesviricetes	Chitovirales	Orthopoxvirus	Variola_virus	E	DNA-binding_phosphoprotein__NP_042101__Variola_virus__10255	87.9	Variola_virus	223	0.39417	Q0N589_VARV	Q0N589		0	0	1	0	0	0	1	0	0	0	0	FALSE
166	486	NP_042101	10255	Poxviridae	DNA-binding_phosphoprotein	Viruses	Nucleocytoviricota	Pokkesviricetes	Chitovirales	Orthopoxvirus	Variola_virus	E	DNA-binding_phosphoprotein__NP_042101__Variola_virus__10255	87.9	Variola_virus	223	0.39417	Q0N589_VARV	P0DOP3		0	0	1	0	0	0	1	0	0	0	0	FALSE
166	486	NP_042101	10255	Poxviridae	DNA-binding_phosphoprotein	Viruses	Nucleocytoviricota	Pokkesviricetes	Chitovirales	Orthopoxvirus	Variola_virus	E	DNA-binding_phosphoprotein__NP_042101__Variola_virus__10255	87.9	Variola_virus	223	0.39417	PG079_VAR67	P0DOP4		0	0	1	0	0	0	1	0	0	0	0	FALSE
166	486	NP_042101	10255	Poxviridae	DNA-binding_phosphoprotein	Viruses	Nucleocytoviricota	Pokkesviricetes	Chitovirales	Orthopoxvirus	Variola_virus	E	DNA-binding_phosphoprotein__NP_042101__Variola_virus__10255	87.9	Variola_virus	223	0.39417	PG079_VAR67	Q0N589		0	0	1	0	0	0	1	0	0	0	0	FALSE
166	486	NP_042101	10255	Poxviridae	DNA-binding_phosphoprotein	Viruses	Nucleocytoviricota	Pokkesviricetes	Chitovirales	Orthopoxvirus	Variola_virus	E	DNA-binding_phosphoprotein__NP_042101__Variola_virus__10255	87.9	Variola_virus	223	0.39417	PG079_VAR67	P0DOP3		0	0	1	0	0	0	1	0	0	0	0	FALSE
166	486	NP_619869	10243	Poxviridae	CPXV082_protein	Viruses	Nucleocytoviricota	Pokkesviricetes	Chitovirales	Orthopoxvirus	Cowpox_virus	S	CPXV082_protein__NP_619869__Cowpox_virus__10243	105.1	Cowpox_virus	155	0.678065	Q8QMY7_CWPXB	Q8QMY7		0	0	1	0	0	0	1	0	0	0	0	FALSE
166	486	YP_010085527	2200830	Poxviridae	DNA-binding_phosphoprotein	Viruses	Nucleocytoviricota	Pokkesviricetes	Chitovirales	Orthopoxvirus	Akhmeta_virus	E	DNA-binding_phosphoprotein__YP_010085527__Akhmeta_virus__2200830	132.9	Akhmeta_virus	223	0.595964		A0A346FRH1	UPI000E333DD3	0	0	1	0	0	0	1	0	0	0	0	FALSE
166	486	YP_010085741	2478919	Poxviridae	putative_I3L_protein	Viruses	Nucleocytoviricota	Pokkesviricetes	Chitovirales	Orthopoxvirus	Orthopoxvirus_Abatino	E	putative_I3L_protein__YP_010085741__Orthopoxvirus_Abatino__2478919	98.4	Orthopoxvirus_Abatino	223	0.441256		A0A3G2KXU8	UPI000F0D0525	0	0	1	0	0	0	1	0	0	0	0	FALSE
166	486	YP_010377061	10244	Poxviridae	DNA-binding_phosphoprotein_-2-	Viruses	Nucleocytoviricota	Pokkesviricetes	Chitovirales	Orthopoxvirus	Monkeypox_virus	E	DNA-binding_phosphoprotein_-2-__YP_010377061__Monkeypox_virus__10244	105.3	Monkeypox_virus	223	0.472197		A0A7H0DN51	UPI000049F6A3	0	0	1	0	0	0	1	0	0	0	0	FALSE
166	486	YP_010377061	10244	Poxviridae	DNA-binding_phosphoprotein_-2-	Viruses	Nucleocytoviricota	Pokkesviricetes	Chitovirales	Orthopoxvirus	Monkeypox_virus	E	DNA-binding_phosphoprotein_-2-__YP_010377061__Monkeypox_virus__10244	105.3	Monkeypox_virus	223	0.472197		Q5IXW1	UPI000049F6A3	0	0	1	0	0	0	1	0	0	0	0	FALSE
166	486	YP_232954	10245	Poxviridae	ssDNA-binding_phosphoprotein	Viruses	Nucleocytoviricota	Pokkesviricetes	Chitovirales	Orthopoxvirus	Vaccinia_virus	E	ssDNA-binding_phosphoprotein__YP_232954__Vaccinia_virus__10245	104	Vaccinia_virus	223	0.466368	H2DU26_9POXV	H2DU26		0	0	1	0	0	0	1	0	0	0	0	FALSE
166	486	YP_232954	10245	Poxviridae	ssDNA-binding_phosphoprotein	Viruses	Nucleocytoviricota	Pokkesviricetes	Chitovirales	Orthopoxvirus	Vaccinia_virus	E	ssDNA-binding_phosphoprotein__YP_232954__Vaccinia_virus__10245	104	Vaccinia_virus	223	0.466368	H2DU26_9POXV	P12923		0	0	1	0	0	0	1	0	0	0	0	FALSE
166	486	YP_232954	10245	Poxviridae	ssDNA-binding_phosphoprotein	Viruses	Nucleocytoviricota	Pokkesviricetes	Chitovirales	Orthopoxvirus	Vaccinia_virus	E	ssDNA-binding_phosphoprotein__YP_232954__Vaccinia_virus__10245	104	Vaccinia_virus	223	0.466368	PG079_VACCW	H2DU26		0	0	1	0	0	0	1	0	0	0	0	FALSE
166	486	YP_232954	10245	Poxviridae	ssDNA-binding_phosphoprotein	Viruses	Nucleocytoviricota	Pokkesviricetes	Chitovirales	Orthopoxvirus	Vaccinia_virus	E	ssDNA-binding_phosphoprotein__YP_232954__Vaccinia_virus__10245	104	Vaccinia_virus	223	0.466368	PG079_VACCW	P12923		0	0	1	0	0	0	1	0	0	0	0	FALSE
166	495	NP_042055	10255	Poxviridae	hypothetical_protein_VARVgp011	Viruses	Nucleocytoviricota	Pokkesviricetes	Chitovirales	Orthopoxvirus	Variola_virus	D	hypothetical_protein_VARVgp011__NP_042055__Variola_virus__10255	97.8	Variola_virus	193	0.506736	Q0N5D6_VARV	Q0N5D6		0	0	1	0	0	0	1	0	0	0	0	FALSE
166	495	NP_042055	10255	Poxviridae	hypothetical_protein_VARVgp011	Viruses	Nucleocytoviricota	Pokkesviricetes	Chitovirales	Orthopoxvirus	Variola_virus	D	hypothetical_protein_VARVgp011__NP_042055__Variola_virus__10255	97.8	Variola_virus	193	0.506736	Q0N5D6_VARV	P34012		0	0	1	0	0	0	1	0	0	0	0	FALSE
166	495	NP_042055	10255	Poxviridae	hypothetical_protein_VARVgp011	Viruses	Nucleocytoviricota	Pokkesviricetes	Chitovirales	Orthopoxvirus	Variola_virus	D	hypothetical_protein_VARVgp011__NP_042055__Variola_virus__10255	97.8	Variola_virus	193	0.506736	PG031_VAR67	Q0N5D6		0	0	1	0	0	0	1	0	0	0	0	FALSE
166	495	NP_042055	10255	Poxviridae	hypothetical_protein_VARVgp011	Viruses	Nucleocytoviricota	Pokkesviricetes	Chitovirales	Orthopoxvirus	Variola_virus	D	hypothetical_protein_VARVgp011__NP_042055__Variola_virus__10255	97.8	Variola_virus	193	0.506736	PG031_VAR67	P34012		0	0	1	0	0	0	1	0	0	0	0	FALSE
166	495	NP_619822	10243	Poxviridae	CPXV033	Viruses	Nucleocytoviricota	Pokkesviricetes	Chitovirales	Orthopoxvirus	Cowpox_virus	D	CPXV033__NP_619822__Cowpox_virus__10243	81.5	Cowpox_virus	193	0.42228	Q8QN29_CWPXB	Q8QN29		0	0	1	0	0	0	1	0	0	0	0	FALSE
166	495	YP_010085694	2478919	Poxviridae	putative_C4L_protein	Viruses	Nucleocytoviricota	Pokkesviricetes	Chitovirales	Orthopoxvirus	Orthopoxvirus_Abatino	D	putative_C4L_protein__YP_010085694__Orthopoxvirus_Abatino__2478919	76.5	Orthopoxvirus_Abatino	193	0.396373		A0A3G2KXN8	UPI000F0C333E	0	0	1	0	0	0	1	0	0	0	0	FALSE
166	495	YP_010377015	10244	Poxviridae	C4L_C10L-like_family_protein	Viruses	Nucleocytoviricota	Pokkesviricetes	Chitovirales	Orthopoxvirus	Monkeypox_virus	D	C4L_C10L-like_family_protein__YP_010377015__Monkeypox_virus__10244	78.2	Monkeypox_virus	193	0.405181		A0A7H0DN05	UPI00062ADFC9	0	0	1	0	0	0	1	0	0	0	0	FALSE
166	495	YP_010377015	10244	Poxviridae	C4L_C10L-like_family_protein	Viruses	Nucleocytoviricota	Pokkesviricetes	Chitovirales	Orthopoxvirus	Monkeypox_virus	D	C4L_C10L-like_family_protein__YP_010377015__Monkeypox_virus__10244	78.2	Monkeypox_virus	193	0.405181		A0A0F6N8V3	UPI00062ADFC9	0	0	1	0	0	0	1	0	0	0	0	FALSE
166	495	YP_232906	10245	Poxviridae	hypothetical_protein_VACWR024	Viruses	Nucleocytoviricota	Pokkesviricetes	Chitovirales	Orthopoxvirus	Vaccinia_virus	D	hypothetical_protein_VACWR024__YP_232906__Vaccinia_virus__10245	84.8	Vaccinia_virus	193	0.439378	A0A0A1CT29_9POXV	A0A0A1CT29		0	0	1	0	0	0	1	0	0	0	0	FALSE
166	495	YP_232906	10245	Poxviridae	hypothetical_protein_VACWR024	Viruses	Nucleocytoviricota	Pokkesviricetes	Chitovirales	Orthopoxvirus	Vaccinia_virus	D	hypothetical_protein_VACWR024__YP_232906__Vaccinia_virus__10245	84.8	Vaccinia_virus	193	0.439378	A0A0A1CT29_9POXV	P17370		0	0	1	0	0	0	1	0	0	0	0	FALSE
166	495	YP_232906	10245	Poxviridae	hypothetical_protein_VACWR024	Viruses	Nucleocytoviricota	Pokkesviricetes	Chitovirales	Orthopoxvirus	Vaccinia_virus	D	hypothetical_protein_VACWR024__YP_232906__Vaccinia_virus__10245	84.8	Vaccinia_virus	193	0.439378	PG031_VACCW	A0A0A1CT29		0	0	1	0	0	0	1	0	0	0	0	FALSE
166	495	YP_232906	10245	Poxviridae	hypothetical_protein_VACWR024	Viruses	Nucleocytoviricota	Pokkesviricetes	Chitovirales	Orthopoxvirus	Vaccinia_virus	D	hypothetical_protein_VACWR024__YP_232906__Vaccinia_virus__10245	84.8	Vaccinia_virus	193	0.439378	PG031_VACCW	P17370		0	0	1	0	0	0	1	0	0	0	0	FALSE
166	545	ABH08163	397342	Poxviridae	HSPV060	Viruses	Nucleocytoviricota	Pokkesviricetes	Chitovirales	Orthopoxvirus	Horsepox_virus	S	HSPV060__ABH08163__Horsepox_virus__397342	40.2	Horsepox_virus	155	0.259355				0	0	1e-08	5.479	1	1.47207	0.243142	0	0	-12.5768	-12.5779	FALSE
166	545	NP_042088	10255	Poxviridae	double-strand_RNA-binding_protein	Viruses	Nucleocytoviricota	Pokkesviricetes	Chitovirales	Orthopoxvirus	Variola_virus	S	double-strand_RNA-binding_protein__NP_042088__Variola_virus__10255	40.5	Variola_virus	155	0.26129	PG065_VAR67	P33863		0	0	1e-08	5.479	1	1.47207	0.243142	0	0	-12.5768	-12.5779	FALSE
166	545	NP_619856	10243	Poxviridae	CPXV069_protein	Viruses	Nucleocytoviricota	Pokkesviricetes	Chitovirales	Orthopoxvirus	Cowpox_virus	S	CPXV069_protein__NP_619856__Cowpox_virus__10243	40.2	Cowpox_virus	155	0.259355	Q91ER1_COWPX	Q91ER1		0	0	1e-08	5.479	1	1.47207	0.243142	0	0	-12.5768	-12.5779	FALSE
166	545	NP_619856	10243	Poxviridae	CPXV069_protein	Viruses	Nucleocytoviricota	Pokkesviricetes	Chitovirales	Orthopoxvirus	Cowpox_virus	S	CPXV069_protein__NP_619856__Cowpox_virus__10243	40.2	Cowpox_virus	155	0.259355	Q91ER1_COWPX	Q77DT9		0	0	1e-08	5.479	1	1.47207	0.243142	0	0	-12.5768	-12.5779	FALSE
166	545	NP_619856	10243	Poxviridae	CPXV069_protein	Viruses	Nucleocytoviricota	Pokkesviricetes	Chitovirales	Orthopoxvirus	Cowpox_virus	S	CPXV069_protein__NP_619856__Cowpox_virus__10243	40.2	Cowpox_virus	155	0.259355	Q77DT9_CWPXB	Q91ER1		0	0	1e-08	5.479	1	1.47207	0.243142	0	0	-12.5768	-12.5779	FALSE
166	545	NP_619856	10243	Poxviridae	CPXV069_protein	Viruses	Nucleocytoviricota	Pokkesviricetes	Chitovirales	Orthopoxvirus	Cowpox_virus	S	CPXV069_protein__NP_619856__Cowpox_virus__10243	40.2	Cowpox_virus	155	0.259355	Q77DT9_CWPXB	Q77DT9		0	0	1e-08	5.479	1	1.47207	0.243142	0	0	-12.5768	-12.5779	FALSE
166	545	YP_010085513	2200830	Poxviridae	Interferon_resistance,_PKR_inhibitor	Viruses	Nucleocytoviricota	Pokkesviricetes	Chitovirales	Orthopoxvirus	Akhmeta_virus	T	Interferon_resistance,_PKR_inhibitor__YP_010085513__Akhmeta_virus__2200830	62	Akhmeta_virus	172	0.360465		A0A346FSP6	UPI000E3346B0	0	0	1e-08	5.479	1	1.47207	0.243142	0	0	-12.5768	-12.5779	FALSE
166	545	YP_010085728	2478919	Poxviridae	putative_E3L_protein	Viruses	Nucleocytoviricota	Pokkesviricetes	Chitovirales	Orthopoxvirus	Orthopoxvirus_Abatino	T	putative_E3L_protein__YP_010085728__Orthopoxvirus_Abatino__2478919	67.1	Orthopoxvirus_Abatino	172	0.390116		A0A3G2KXS2	UPI000F0C3C4C	0	0	1e-08	5.479	1	1.47207	0.243142	0	0	-12.5768	-12.5779	FALSE
166	545	YP_232941	10245	Poxviridae	double-stranded_RNA_binding_protein	Viruses	Nucleocytoviricota	Pokkesviricetes	Chitovirales	Orthopoxvirus	Vaccinia_virus	S	double-stranded_RNA_binding_protein__YP_232941__Vaccinia_virus__10245	42.1	Vaccinia_virus	155	0.271613	PG065_VACCW	P21605		0	0	1e-08	5.479	1	1.47207	0.243142	0	0	-12.5768	-12.5779	FALSE
166	575	ABH08138	397342	Poxviridae	HSPV035	Viruses	Nucleocytoviricota	Pokkesviricetes	Chitovirales	Orthopoxvirus	Horsepox_virus	I	HSPV035__ABH08138__Horsepox_virus__397342	13.8	Horsepox_virus	197	0.0700508				0	0	1e-08	9.1658	1	3.89879	0.066695	0	0	-11.7031	-11.7042	FALSE
166	575	NP_619830	10243	Poxviridae	CPXV041_protein	Viruses	Nucleocytoviricota	Pokkesviricetes	Chitovirales	Orthopoxvirus	Cowpox_virus	D	CPXV041_protein__NP_619830__Cowpox_virus__10243	13.5	Cowpox_virus	193	0.0699482	Q8QN21_CWPXB	Q8QN21		0	0	1e-08	9.1658	1	3.89879	0.066695	0	0	-11.7031	-11.7042	FALSE
166	575	YP_010085702	2478919	Poxviridae	putative_K1L_protein	Viruses	Nucleocytoviricota	Pokkesviricetes	Chitovirales	Orthopoxvirus	Orthopoxvirus_Abatino	I	putative_K1L_protein__YP_010085702__Orthopoxvirus_Abatino__2478919	13.2	Orthopoxvirus_Abatino	197	0.0670051		A0A3G2KXP8	UPI000F0C823D	0	0	1e-08	9.1658	1	3.89879	0.066695	0	0	-11.7031	-11.7042	FALSE
166	575	YP_010377022	10244	Poxviridae	Ankyrin-like_protein_-3-	Viruses	Nucleocytoviricota	Pokkesviricetes	Chitovirales	Orthopoxvirus	Monkeypox_virus	T	Ankyrin-like_protein_-3-__YP_010377022__Monkeypox_virus__10244	10.3	Monkeypox_virus	172	0.0598837		A0A7H0DN12	UPI000049F68E	0	0	1e-08	9.1658	1	3.89879	0.066695	0	0	-11.7031	-11.7042	FALSE
166	575	YP_010377022	10244	Poxviridae	Ankyrin-like_protein_-3-	Viruses	Nucleocytoviricota	Pokkesviricetes	Chitovirales	Orthopoxvirus	Monkeypox_virus	T	Ankyrin-like_protein_-3-__YP_010377022__Monkeypox_virus__10244	10.3	Monkeypox_virus	172	0.0598837		Q5IXZ7	UPI000049F68E	0	0	1e-08	9.1658	1	3.89879	0.066695	0	0	-11.7031	-11.7042	FALSE
166	575	YP_232914	10245	Poxviridae	ankyrin-like_protein	Viruses	Nucleocytoviricota	Pokkesviricetes	Chitovirales	Orthopoxvirus	Vaccinia_virus	I	ankyrin-like_protein__YP_232914__Vaccinia_virus__10245	13.2	Vaccinia_virus	197	0.0670051	B2BAD1_9POXV	B2BAD1		0	0	1e-08	9.1658	1	3.89879	0.066695	0	0	-11.7031	-11.7042	FALSE
166	575	YP_232914	10245	Poxviridae	ankyrin-like_protein	Viruses	Nucleocytoviricota	Pokkesviricetes	Chitovirales	Orthopoxvirus	Vaccinia_virus	I	ankyrin-like_protein__YP_232914__Vaccinia_virus__10245	13.2	Vaccinia_virus	197	0.0670051	B2BAD1_9POXV	P04297		0	0	1e-08	9.1658	1	3.89879	0.066695	0	0	-11.7031	-11.7042	FALSE
166	575	YP_232914	10245	Poxviridae	ankyrin-like_protein	Viruses	Nucleocytoviricota	Pokkesviricetes	Chitovirales	Orthopoxvirus	Vaccinia_virus	I	ankyrin-like_protein__YP_232914__Vaccinia_virus__10245	13.2	Vaccinia_virus	197	0.0670051	PG039_VACCW	B2BAD1		0	0	1e-08	9.1658	1	3.89879	0.066695	0	0	-11.7031	-11.7042	FALSE
166	575	YP_232914	10245	Poxviridae	ankyrin-like_protein	Viruses	Nucleocytoviricota	Pokkesviricetes	Chitovirales	Orthopoxvirus	Vaccinia_virus	I	ankyrin-like_protein__YP_232914__Vaccinia_virus__10245	13.2	Vaccinia_virus	197	0.0670051	PG039_VACCW	P04297		0	0	1e-08	9.1658	1	3.89879	0.066695	0	0	-11.7031	-11.7042	FALSE
166	627	ABH08274	397342	Poxviridae	HSPV165	Viruses	Nucleocytoviricota	Pokkesviricetes	Chitovirales	Orthopoxvirus	Horsepox_virus	G	HSPV165__ABH08274__Horsepox_virus__397342	58	Horsepox_virus	104	0.557692				0	0	1	0	0	0	1	0	0	0	0	FALSE
166	627	NP_042198	10255	Poxviridae	hypothetical_protein_VARVgp154	Viruses	Nucleocytoviricota	Pokkesviricetes	Chitovirales	Orthopoxvirus	Variola_virus	D	hypothetical_protein_VARVgp154__NP_042198__Variola_virus__10255	120.7	Variola_virus	193	0.625389	PG172_VARV	P0DSY6		0	0	1	0	0	0	1	0	0	0	0	FALSE
166	627	NP_042198	10255	Poxviridae	hypothetical_protein_VARVgp154	Viruses	Nucleocytoviricota	Pokkesviricetes	Chitovirales	Orthopoxvirus	Variola_virus	D	hypothetical_protein_VARVgp154__NP_042198__Variola_virus__10255	120.7	Variola_virus	193	0.625389	PG172_VARV	Q0N4Z2		0	0	1	0	0	0	1	0	0	0	0	FALSE
166	627	NP_042198	10255	Poxviridae	hypothetical_protein_VARVgp154	Viruses	Nucleocytoviricota	Pokkesviricetes	Chitovirales	Orthopoxvirus	Variola_virus	D	hypothetical_protein_VARVgp154__NP_042198__Variola_virus__10255	120.7	Variola_virus	193	0.625389	PG172_VARV	P0DSY5		0	0	1	0	0	0	1	0	0	0	0	FALSE
166	627	NP_042198	10255	Poxviridae	hypothetical_protein_VARVgp154	Viruses	Nucleocytoviricota	Pokkesviricetes	Chitovirales	Orthopoxvirus	Variola_virus	D	hypothetical_protein_VARVgp154__NP_042198__Variola_virus__10255	120.7	Variola_virus	193	0.625389	Q0N4Z2_VARV	P0DSY6		0	0	1	0	0	0	1	0	0	0	0	FALSE
166	627	NP_042198	10255	Poxviridae	hypothetical_protein_VARVgp154	Viruses	Nucleocytoviricota	Pokkesviricetes	Chitovirales	Orthopoxvirus	Variola_virus	D	hypothetical_protein_VARVgp154__NP_042198__Variola_virus__10255	120.7	Variola_virus	193	0.625389	Q0N4Z2_VARV	Q0N4Z2		0	0	1	0	0	0	1	0	0	0	0	FALSE
166	627	NP_042198	10255	Poxviridae	hypothetical_protein_VARVgp154	Viruses	Nucleocytoviricota	Pokkesviricetes	Chitovirales	Orthopoxvirus	Variola_virus	D	hypothetical_protein_VARVgp154__NP_042198__Variola_virus__10255	120.7	Variola_virus	193	0.625389	Q0N4Z2_VARV	P0DSY5		0	0	1	0	0	0	1	0	0	0	0	FALSE
166	627	NP_042198	10255	Poxviridae	hypothetical_protein_VARVgp154	Viruses	Nucleocytoviricota	Pokkesviricetes	Chitovirales	Orthopoxvirus	Variola_virus	D	hypothetical_protein_VARVgp154__NP_042198__Variola_virus__10255	120.7	Variola_virus	193	0.625389	PG172_VAR67	P0DSY6		0	0	1	0	0	0	1	0	0	0	0	FALSE
166	627	NP_042198	10255	Poxviridae	hypothetical_protein_VARVgp154	Viruses	Nucleocytoviricota	Pokkesviricetes	Chitovirales	Orthopoxvirus	Variola_virus	D	hypothetical_protein_VARVgp154__NP_042198__Variola_virus__10255	120.7	Variola_virus	193	0.625389	PG172_VAR67	Q0N4Z2		0	0	1	0	0	0	1	0	0	0	0	FALSE
166	627	NP_042198	10255	Poxviridae	hypothetical_protein_VARVgp154	Viruses	Nucleocytoviricota	Pokkesviricetes	Chitovirales	Orthopoxvirus	Variola_virus	D	hypothetical_protein_VARVgp154__NP_042198__Variola_virus__10255	120.7	Variola_virus	193	0.625389	PG172_VAR67	P0DSY5		0	0	1	0	0	0	1	0	0	0	0	FALSE
166	627	NP_619962	10243	Poxviridae	CPXV180_protein	Viruses	Nucleocytoviricota	Pokkesviricetes	Chitovirales	Orthopoxvirus	Cowpox_virus	I	CPXV180_protein__NP_619962__Cowpox_virus__10243	120.3	Cowpox_virus	197	0.61066	Q8QMR2_CWPXB	Q8QMR2		0	0	1	0	0	0	1	0	0	0	0	FALSE
166	627	YP_010085833	2478919	Poxviridae	putative_A43R_protein	Viruses	Nucleocytoviricota	Pokkesviricetes	Chitovirales	Orthopoxvirus	Orthopoxvirus_Abatino	D	putative_A43R_protein__YP_010085833__Orthopoxvirus_Abatino__2478919	143.3	Orthopoxvirus_Abatino	193	0.742487		A0A3G2KY31	UPI000F0C8769	0	0	1	0	0	0	1	0	0	0	0	FALSE
166	627	YP_010377150	10244	Poxviridae	Type-I_membrane_glycoprotein	Viruses	Nucleocytoviricota	Pokkesviricetes	Chitovirales	Orthopoxvirus	Monkeypox_virus	N	Type-I_membrane_glycoprotein__YP_010377150__Monkeypox_virus__10244	48.3	Monkeypox_virus	195	0.247692		A0A7H0DNE0	UPI00062AD64E	0	0	1	0	0	0	1	0	0	0	0	FALSE
166	627	YP_010377150	10244	Poxviridae	Type-I_membrane_glycoprotein	Viruses	Nucleocytoviricota	Pokkesviricetes	Chitovirales	Orthopoxvirus	Monkeypox_virus	N	Type-I_membrane_glycoprotein__YP_010377150__Monkeypox_virus__10244	48.3	Monkeypox_virus	195	0.247692		A0A0F6N8Z5	UPI00062AD64E	0	0	1	0	0	0	1	0	0	0	0	FALSE
166	627	YP_010377150	10244	Poxviridae	Type-I_membrane_glycoprotein	Viruses	Nucleocytoviricota	Pokkesviricetes	Chitovirales	Orthopoxvirus	Monkeypox_virus	N	Type-I_membrane_glycoprotein__YP_010377150__Monkeypox_virus__10244	48.3	Monkeypox_virus	195	0.247692		A0A2L0AR19	UPI00062AD64E	0	0	1	0	0	0	1	0	0	0	0	FALSE
166	627	YP_233050	10245	Poxviridae	putative_type-I_membrane_glycoprotein	Viruses	Nucleocytoviricota	Pokkesviricetes	Chitovirales	Orthopoxvirus	Vaccinia_virus	I	putative_type-I_membrane_glycoprotein__YP_233050__Vaccinia_virus__10245	141.7	Vaccinia_virus	197	0.719289	M9WFX4_9POXV	M9WFX4		0	0	1	0	0	0	1	0	0	0	0	FALSE
166	627	YP_233050	10245	Poxviridae	putative_type-I_membrane_glycoprotein	Viruses	Nucleocytoviricota	Pokkesviricetes	Chitovirales	Orthopoxvirus	Vaccinia_virus	I	putative_type-I_membrane_glycoprotein__YP_233050__Vaccinia_virus__10245	141.7	Vaccinia_virus	197	0.719289	M9WFX4_9POXV	P26671		0	0	1	0	0	0	1	0	0	0	0	FALSE
166	627	YP_233050	10245	Poxviridae	putative_type-I_membrane_glycoprotein	Viruses	Nucleocytoviricota	Pokkesviricetes	Chitovirales	Orthopoxvirus	Vaccinia_virus	I	putative_type-I_membrane_glycoprotein__YP_233050__Vaccinia_virus__10245	141.7	Vaccinia_virus	197	0.719289	PG172_VACCW	M9WFX4		0	0	1	0	0	0	1	0	0	0	0	FALSE
166	627	YP_233050	10245	Poxviridae	putative_type-I_membrane_glycoprotein	Viruses	Nucleocytoviricota	Pokkesviricetes	Chitovirales	Orthopoxvirus	Vaccinia_virus	I	putative_type-I_membrane_glycoprotein__YP_233050__Vaccinia_virus__10245	141.7	Vaccinia_virus	197	0.719289	PG172_VACCW	P26671		0	0	1	0	0	0	1	0	0	0	0	FALSE
166	645	NP_042062	10255	Poxviridae	ankyin-like_protein	Viruses	Nucleocytoviricota	Pokkesviricetes	Chitovirales	Orthopoxvirus	Variola_virus	A	ankyin-like_protein__NP_042062__Variola_virus__10255	21.6	Variola_virus	129	0.167442	Q0N5C9_VARV	Q0N5C9		0	0	1	0	0	0	1	0	0	0	0	FALSE
166	645	NP_042062	10255	Poxviridae	ankyin-like_protein	Viruses	Nucleocytoviricota	Pokkesviricetes	Chitovirales	Orthopoxvirus	Variola_virus	A	ankyin-like_protein__NP_042062__Variola_virus__10255	21.6	Variola_virus	129	0.167442	Q0N5C9_VARV	P33825		0	0	1	0	0	0	1	0	0	0	0	FALSE
166	645	NP_042062	10255	Poxviridae	ankyin-like_protein	Viruses	Nucleocytoviricota	Pokkesviricetes	Chitovirales	Orthopoxvirus	Variola_virus	A	ankyin-like_protein__NP_042062__Variola_virus__10255	21.6	Variola_virus	129	0.167442	PG037_VAR67	Q0N5C9		0	0	1	0	0	0	1	0	0	0	0	FALSE
166	645	NP_042062	10255	Poxviridae	ankyin-like_protein	Viruses	Nucleocytoviricota	Pokkesviricetes	Chitovirales	Orthopoxvirus	Variola_virus	A	ankyin-like_protein__NP_042062__Variola_virus__10255	21.6	Variola_virus	129	0.167442	PG037_VAR67	P33825		0	0	1	0	0	0	1	0	0	0	0	FALSE
166	645	NP_619828	10243	Poxviridae	CPXV039	Viruses	Nucleocytoviricota	Pokkesviricetes	Chitovirales	Orthopoxvirus	Cowpox_virus	E	CPXV039__NP_619828__Cowpox_virus__10243	107.3	Cowpox_virus	223	0.481166	Q8QN23_CWPXB	Q8QN23		0	0	1	0	0	0	1	0	0	0	0	FALSE
166	645	YP_010085700	2478919	Poxviridae	putative_M1L_protein	Viruses	Nucleocytoviricota	Pokkesviricetes	Chitovirales	Orthopoxvirus	Orthopoxvirus_Abatino	V	putative_M1L_protein__YP_010085700__Orthopoxvirus_Abatino__2478919	54	Orthopoxvirus_Abatino	174	0.310345		A0A3G2KXQ3	UPI000F0C73B7	0	0	1	0	0	0	1	0	0	0	0	FALSE
166	645	YP_010377020	10244	Poxviridae	Ankyrin-like_protein_-1-	Viruses	Nucleocytoviricota	Pokkesviricetes	Chitovirales	Orthopoxvirus	Monkeypox_virus	D	Ankyrin-like_protein_-1-__YP_010377020__Monkeypox_virus__10244	5.5	Monkeypox_virus	193	0.0284974		A0A7H0DN10	UPI00062AEC9E	0	0	1	0	0	0	1	0	0	0	0	FALSE
166	645	YP_010377020	10244	Poxviridae	Ankyrin-like_protein_-1-	Viruses	Nucleocytoviricota	Pokkesviricetes	Chitovirales	Orthopoxvirus	Monkeypox_virus	D	Ankyrin-like_protein_-1-__YP_010377020__Monkeypox_virus__10244	5.5	Monkeypox_virus	193	0.0284974		A0A0F6N7Y2	UPI00062AEC9E	0	0	1	0	0	0	1	0	0	0	0	FALSE
166	645	YP_232912	10245	Poxviridae	ankyrin-like_protein	Viruses	Nucleocytoviricota	Pokkesviricetes	Chitovirales	Orthopoxvirus	Vaccinia_virus	E	ankyrin-like_protein__YP_232912__Vaccinia_virus__10245	76.8	Vaccinia_virus	223	0.344395	PG037_VACCW	P14356		0	0	1	0	0	0	1	0	0	0	0	FALSE
166	927	YP_002333548	55744	Herpesviridae	virion_protein_V67	Viruses	Peploviricota	Herviviricetes	Herpesvirales	Varicellovirus	Equid_alphaherpesvirus_9	A	virion_protein_V67__YP_002333548__Equid_alphaherpesvirus_9__55744	81.1	Equid_alphaherpesvirus_9	129	0.628682	B7FEC8_9ALPH	B7FEC8		0	0	1	0	0	0	1	0	0	0	0	FALSE
166	927	YP_002333558	55744	Herpesviridae	virion_protein_V67	Viruses	Peploviricota	Herviviricetes	Herpesvirales	Varicellovirus	Equid_alphaherpesvirus_9	A	virion_protein_V67__YP_002333558__Equid_alphaherpesvirus_9__55744	17	Equid_alphaherpesvirus_9	129	0.131783	B7FED8_9ALPH	B7FED8		0	0	1	0	0	0	1	0	0	0	0	FALSE
166	927	YP_053111	10326	Herpesviridae	virion_protein_V67	Viruses	Peploviricota	Herviviricetes	Herpesvirales	Varicellovirus	Equid_alphaherpesvirus_1	A	virion_protein_V67__YP_053111__Equid_alphaherpesvirus_1__10326	105	Equid_alphaherpesvirus_1	129	0.813953	Q5R3T4_9ALPH	Q5R3T4		0	0	1	0	0	0	1	0	0	0	0	FALSE
166	927	YP_053111	10326	Herpesviridae	virion_protein_V67	Viruses	Peploviricota	Herviviricetes	Herpesvirales	Varicellovirus	Equid_alphaherpesvirus_1	A	virion_protein_V67__YP_053111__Equid_alphaherpesvirus_1__10326	105	Equid_alphaherpesvirus_1	129	0.813953	Q5R3T4_9ALPH	P68342		0	0	1	0	0	0	1	0	0	0	0	FALSE
166	927	YP_053111	10326	Herpesviridae	virion_protein_V67	Viruses	Peploviricota	Herviviricetes	Herpesvirales	Varicellovirus	Equid_alphaherpesvirus_1	A	virion_protein_V67__YP_053111__Equid_alphaherpesvirus_1__10326	105	Equid_alphaherpesvirus_1	129	0.813953	Q5R3T4_9ALPH	Q6LAQ8		0	0	1	0	0	0	1	0	0	0	0	FALSE
166	927	YP_053111	10326	Herpesviridae	virion_protein_V67	Viruses	Peploviricota	Herviviricetes	Herpesvirales	Varicellovirus	Equid_alphaherpesvirus_1	A	virion_protein_V67__YP_053111__Equid_alphaherpesvirus_1__10326	105	Equid_alphaherpesvirus_1	129	0.813953	VG67_EHV1K	Q5R3T4		0	0	1	0	0	0	1	0	0	0	0	FALSE
166	927	YP_053111	10326	Herpesviridae	virion_protein_V67	Viruses	Peploviricota	Herviviricetes	Herpesvirales	Varicellovirus	Equid_alphaherpesvirus_1	A	virion_protein_V67__YP_053111__Equid_alphaherpesvirus_1__10326	105	Equid_alphaherpesvirus_1	129	0.813953	VG67_EHV1K	P68342		0	0	1	0	0	0	1	0	0	0	0	FALSE
166	927	YP_053111	10326	Herpesviridae	virion_protein_V67	Viruses	Peploviricota	Herviviricetes	Herpesvirales	Varicellovirus	Equid_alphaherpesvirus_1	A	virion_protein_V67__YP_053111__Equid_alphaherpesvirus_1__10326	105	Equid_alphaherpesvirus_1	129	0.813953	VG67_EHV1K	Q6LAQ8		0	0	1	0	0	0	1	0	0	0	0	FALSE
166	927	YP_053111	10326	Herpesviridae	virion_protein_V67	Viruses	Peploviricota	Herviviricetes	Herpesvirales	Varicellovirus	Equid_alphaherpesvirus_1	A	virion_protein_V67__YP_053111__Equid_alphaherpesvirus_1__10326	105	Equid_alphaherpesvirus_1	129	0.813953	VG67_EHV1B	Q5R3T4		0	0	1	0	0	0	1	0	0	0	0	FALSE
166	927	YP_053111	10326	Herpesviridae	virion_protein_V67	Viruses	Peploviricota	Herviviricetes	Herpesvirales	Varicellovirus	Equid_alphaherpesvirus_1	A	virion_protein_V67__YP_053111__Equid_alphaherpesvirus_1__10326	105	Equid_alphaherpesvirus_1	129	0.813953	VG67_EHV1B	P68342		0	0	1	0	0	0	1	0	0	0	0	FALSE
166	927	YP_053111	10326	Herpesviridae	virion_protein_V67	Viruses	Peploviricota	Herviviricetes	Herpesvirales	Varicellovirus	Equid_alphaherpesvirus_1	A	virion_protein_V67__YP_053111__Equid_alphaherpesvirus_1__10326	105	Equid_alphaherpesvirus_1	129	0.813953	VG67_EHV1B	Q6LAQ8		0	0	1	0	0	0	1	0	0	0	0	FALSE
166	927	YP_053121	10326	Herpesviridae	virion_protein_V67	Viruses	Peploviricota	Herviviricetes	Herpesvirales	Varicellovirus	Equid_alphaherpesvirus_1	A	virion_protein_V67__YP_053121__Equid_alphaherpesvirus_1__10326	88.5	Equid_alphaherpesvirus_1	129	0.686047	Q5R3T4_9ALPH	Q5R3T4		0	0	1	0	0	0	1	0	0	0	0	FALSE
166	927	YP_053121	10326	Herpesviridae	virion_protein_V67	Viruses	Peploviricota	Herviviricetes	Herpesvirales	Varicellovirus	Equid_alphaherpesvirus_1	A	virion_protein_V67__YP_053121__Equid_alphaherpesvirus_1__10326	88.5	Equid_alphaherpesvirus_1	129	0.686047	Q5R3T4_9ALPH	P68342		0	0	1	0	0	0	1	0	0	0	0	FALSE
166	927	YP_053121	10326	Herpesviridae	virion_protein_V67	Viruses	Peploviricota	Herviviricetes	Herpesvirales	Varicellovirus	Equid_alphaherpesvirus_1	A	virion_protein_V67__YP_053121__Equid_alphaherpesvirus_1__10326	88.5	Equid_alphaherpesvirus_1	129	0.686047	Q5R3T4_9ALPH	Q6LAQ8		0	0	1	0	0	0	1	0	0	0	0	FALSE
166	927	YP_053121	10326	Herpesviridae	virion_protein_V67	Viruses	Peploviricota	Herviviricetes	Herpesvirales	Varicellovirus	Equid_alphaherpesvirus_1	A	virion_protein_V67__YP_053121__Equid_alphaherpesvirus_1__10326	88.5	Equid_alphaherpesvirus_1	129	0.686047	VG67_EHV1K	Q5R3T4		0	0	1	0	0	0	1	0	0	0	0	FALSE
166	927	YP_053121	10326	Herpesviridae	virion_protein_V67	Viruses	Peploviricota	Herviviricetes	Herpesvirales	Varicellovirus	Equid_alphaherpesvirus_1	A	virion_protein_V67__YP_053121__Equid_alphaherpesvirus_1__10326	88.5	Equid_alphaherpesvirus_1	129	0.686047	VG67_EHV1K	P68342		0	0	1	0	0	0	1	0	0	0	0	FALSE
166	927	YP_053121	10326	Herpesviridae	virion_protein_V67	Viruses	Peploviricota	Herviviricetes	Herpesvirales	Varicellovirus	Equid_alphaherpesvirus_1	A	virion_protein_V67__YP_053121__Equid_alphaherpesvirus_1__10326	88.5	Equid_alphaherpesvirus_1	129	0.686047	VG67_EHV1K	Q6LAQ8		0	0	1	0	0	0	1	0	0	0	0	FALSE
166	927	YP_053121	10326	Herpesviridae	virion_protein_V67	Viruses	Peploviricota	Herviviricetes	Herpesvirales	Varicellovirus	Equid_alphaherpesvirus_1	A	virion_protein_V67__YP_053121__Equid_alphaherpesvirus_1__10326	88.5	Equid_alphaherpesvirus_1	129	0.686047	VG67_EHV1B	Q5R3T4		0	0	1	0	0	0	1	0	0	0	0	FALSE
166	927	YP_053121	10326	Herpesviridae	virion_protein_V67	Viruses	Peploviricota	Herviviricetes	Herpesvirales	Varicellovirus	Equid_alphaherpesvirus_1	A	virion_protein_V67__YP_053121__Equid_alphaherpesvirus_1__10326	88.5	Equid_alphaherpesvirus_1	129	0.686047	VG67_EHV1B	P68342		0	0	1	0	0	0	1	0	0	0	0	FALSE
166	927	YP_053121	10326	Herpesviridae	virion_protein_V67	Viruses	Peploviricota	Herviviricetes	Herpesvirales	Varicellovirus	Equid_alphaherpesvirus_1	A	virion_protein_V67__YP_053121__Equid_alphaherpesvirus_1__10326	88.5	Equid_alphaherpesvirus_1	129	0.686047	VG67_EHV1B	Q6LAQ8		0	0	1	0	0	0	1	0	0	0	0	FALSE
166	931	YP_009046488	1510155	Herpesviridae	hypothetical_protein_FaHV1S18_004	Viruses	Peploviricota	Herviviricetes	Herpesvirales	Mardivirus	Falconid_herpesvirus_1	G	hypothetical_protein_FaHV1S18_004__YP_009046488__Falconid_herpesvirus_1__1510155	74.9	Falconid_herpesvirus_1	104	0.720192	A0A068ER67_9ALPH	A0A068ER67		0	0	1	0	0	0	1	0	0	0	0	FALSE
166	931	YP_009046566	1510155	Herpesviridae	hypothetical_protein_FaHV1S18_082	Viruses	Peploviricota	Herviviricetes	Herpesvirales	Mardivirus	Falconid_herpesvirus_1	G	hypothetical_protein_FaHV1S18_082__YP_009046566__Falconid_herpesvirus_1__1510155	75.8	Falconid_herpesvirus_1	104	0.728846	A0A068ER67_9ALPH	A0A068ER67		0	0	1	0	0	0	1	0	0	0	0	FALSE
166	931	YP_009352898	93386	Herpesviridae	hypothetical_protein_CoHVHLJ_004	Viruses	Peploviricota	Herviviricetes	Herpesvirales	Mardivirus	Columbid_alphaherpesvirus_1	G	hypothetical_protein_CoHVHLJ_004__YP_009352898__Columbid_alphaherpesvirus_1__93386	74.9	Columbid_alphaherpesvirus_1	104	0.720192		A0A068ER67	UPI0004A539DC	0	0	1	0	0	0	1	0	0	0	0	FALSE
166	931	YP_009352898	93386	Herpesviridae	hypothetical_protein_CoHVHLJ_004	Viruses	Peploviricota	Herviviricetes	Herpesvirales	Mardivirus	Columbid_alphaherpesvirus_1	G	hypothetical_protein_CoHVHLJ_004__YP_009352898__Columbid_alphaherpesvirus_1__93386	74.9	Columbid_alphaherpesvirus_1	104	0.720192		A0A1V0M8C8	UPI0004A539DC	0	0	1	0	0	0	1	0	0	0	0	FALSE
166	931	YP_009352976	93386	Herpesviridae	hypothetical_protein_CoHVHLJ_082	Viruses	Peploviricota	Herviviricetes	Herpesvirales	Mardivirus	Columbid_alphaherpesvirus_1	G	hypothetical_protein_CoHVHLJ_082__YP_009352976__Columbid_alphaherpesvirus_1__93386	74.9	Columbid_alphaherpesvirus_1	104	0.720192		A0A068ER67	UPI0004A539DC	0	0	1	0	0	0	1	0	0	0	0	FALSE
166	931	YP_009352976	93386	Herpesviridae	hypothetical_protein_CoHVHLJ_082	Viruses	Peploviricota	Herviviricetes	Herpesvirales	Mardivirus	Columbid_alphaherpesvirus_1	G	hypothetical_protein_CoHVHLJ_082__YP_009352976__Columbid_alphaherpesvirus_1__93386	74.9	Columbid_alphaherpesvirus_1	104	0.720192		A0A1V0M8C8	UPI0004A539DC	0	0	1	0	0	0	1	0	0	0	0	FALSE
166	932	YP_009046487	1510155	Herpesviridae	hypothetical_protein_FaHV1S18_003	Viruses	Peploviricota	Herviviricetes	Herpesvirales	Mardivirus	Falconid_herpesvirus_1	C	hypothetical_protein_FaHV1S18_003__YP_009046487__Falconid_herpesvirus_1__1510155	86.8	Falconid_herpesvirus_1	167	0.51976	A0A068EPF7_9ALPH	A0A068EPF7		0	0	1	0	0	0	1	0	0	0	0	FALSE
166	932	YP_009046567	1510155	Herpesviridae	hypothetical_protein_FaHV1S18_083	Viruses	Peploviricota	Herviviricetes	Herpesvirales	Mardivirus	Falconid_herpesvirus_1	C	hypothetical_protein_FaHV1S18_083__YP_009046567__Falconid_herpesvirus_1__1510155	86.8	Falconid_herpesvirus_1	167	0.51976	A0A068EPF7_9ALPH	A0A068EPF7		0	0	1	0	0	0	1	0	0	0	0	FALSE
166	932	YP_009352897	93386	Herpesviridae	hypothetical_protein_CoHVHLJ_003	Viruses	Peploviricota	Herviviricetes	Herpesvirales	Mardivirus	Columbid_alphaherpesvirus_1	C	hypothetical_protein_CoHVHLJ_003__YP_009352897__Columbid_alphaherpesvirus_1__93386	95.7	Columbid_alphaherpesvirus_1	167	0.573054		A0A068EPF7	UPI0004A50B10	0	0	1	0	0	0	1	0	0	0	0	FALSE
166	932	YP_009352897	93386	Herpesviridae	hypothetical_protein_CoHVHLJ_003	Viruses	Peploviricota	Herviviricetes	Herpesvirales	Mardivirus	Columbid_alphaherpesvirus_1	C	hypothetical_protein_CoHVHLJ_003__YP_009352897__Columbid_alphaherpesvirus_1__93386	95.7	Columbid_alphaherpesvirus_1	167	0.573054		A0A1V0M8D4	UPI0004A50B10	0	0	1	0	0	0	1	0	0	0	0	FALSE
166	932	YP_009352977	93386	Herpesviridae	hypothetical_protein_CoHVHLJ_083	Viruses	Peploviricota	Herviviricetes	Herpesvirales	Mardivirus	Columbid_alphaherpesvirus_1	C	hypothetical_protein_CoHVHLJ_083__YP_009352977__Columbid_alphaherpesvirus_1__93386	96	Columbid_alphaherpesvirus_1	167	0.57485		A0A068EPF7	UPI0004A50B10	0	0	1	0	0	0	1	0	0	0	0	FALSE
166	932	YP_009352977	93386	Herpesviridae	hypothetical_protein_CoHVHLJ_083	Viruses	Peploviricota	Herviviricetes	Herpesvirales	Mardivirus	Columbid_alphaherpesvirus_1	C	hypothetical_protein_CoHVHLJ_083__YP_009352977__Columbid_alphaherpesvirus_1__93386	96	Columbid_alphaherpesvirus_1	167	0.57485		A0A1V0M8D4	UPI0004A50B10	0	0	1	0	0	0	1	0	0	0	0	FALSE
166	935	YP_009046577	1510155	Herpesviridae	hypothetical_protein_FaHV1S18_093	Viruses	Peploviricota	Herviviricetes	Herpesvirales	Mardivirus	Falconid_herpesvirus_1	P	hypothetical_protein_FaHV1S18_093__YP_009046577__Falconid_herpesvirus_1__1510155	102.8	Falconid_herpesvirus_1	159	0.646541	A0A068EPP7_9ALPH	A0A068EPP7		0	0	1	0	0	0	1	0	0	0	0	FALSE
166	935	YP_009046607	1510155	Herpesviridae	hypothetical_protein_FaHV1S18_123	Viruses	Peploviricota	Herviviricetes	Herpesvirales	Mardivirus	Falconid_herpesvirus_1	P	hypothetical_protein_FaHV1S18_123__YP_009046607__Falconid_herpesvirus_1__1510155	102.8	Falconid_herpesvirus_1	159	0.646541	A0A068EPP7_9ALPH	A0A068EPP7		0	0	1	0	0	0	1	0	0	0	0	FALSE
166	935	YP_009352987	93386	Herpesviridae	hypothetical_protein_CoHVHLJ_093	Viruses	Peploviricota	Herviviricetes	Herpesvirales	Mardivirus	Columbid_alphaherpesvirus_1	P	hypothetical_protein_CoHVHLJ_093__YP_009352987__Columbid_alphaherpesvirus_1__93386	94.9	Columbid_alphaherpesvirus_1	159	0.596855		A0A1V0M8Q7	UPI0009E0C08D	0	0	1	0	0	0	1	0	0	0	0	FALSE
166	935	YP_009353017	93386	Herpesviridae	hypothetical_protein_CoHVHLJ_123	Viruses	Peploviricota	Herviviricetes	Herpesvirales	Mardivirus	Columbid_alphaherpesvirus_1	P	hypothetical_protein_CoHVHLJ_123__YP_009353017__Columbid_alphaherpesvirus_1__93386	130	Columbid_alphaherpesvirus_1	159	0.81761		A0A1V0M8Q7	UPI0009E0C08D	0	0	1	0	0	0	1	0	0	0	0	FALSE
166	936	YP_009046575	1510155	Herpesviridae	hypothetical_protein_FaHV1S18_091	Viruses	Peploviricota	Herviviricetes	Herpesvirales	Mardivirus	Falconid_herpesvirus_1	G	hypothetical_protein_FaHV1S18_091__YP_009046575__Falconid_herpesvirus_1__1510155	72.9	Falconid_herpesvirus_1	104	0.700962	A0A068EPD0_9ALPH	A0A068EPD0		0	0	1	0	0	0	1	0	0	0	0	FALSE
166	936	YP_009046609	1510155	Herpesviridae	hypothetical_protein_FaHV1S18_125	Viruses	Peploviricota	Herviviricetes	Herpesvirales	Mardivirus	Falconid_herpesvirus_1	G	hypothetical_protein_FaHV1S18_125__YP_009046609__Falconid_herpesvirus_1__1510155	72.9	Falconid_herpesvirus_1	104	0.700962	A0A068EPD0_9ALPH	A0A068EPD0		0	0	1	0	0	0	1	0	0	0	0	FALSE
166	936	YP_009352985	93386	Herpesviridae	hypothetical_protein_CoHVHLJ_091	Viruses	Peploviricota	Herviviricetes	Herpesvirales	Mardivirus	Columbid_alphaherpesvirus_1	G	hypothetical_protein_CoHVHLJ_091__YP_009352985__Columbid_alphaherpesvirus_1__93386	72.9	Columbid_alphaherpesvirus_1	104	0.700962		A0A1V0M8M2	UPI0009E0BAB4	0	0	1	0	0	0	1	0	0	0	0	FALSE
166	936	YP_009353019	93386	Herpesviridae	hypothetical_protein_CoHVHLJ_125	Viruses	Peploviricota	Herviviricetes	Herpesvirales	Mardivirus	Columbid_alphaherpesvirus_1	G	hypothetical_protein_CoHVHLJ_125__YP_009353019__Columbid_alphaherpesvirus_1__93386	73.1	Columbid_alphaherpesvirus_1	104	0.702885		A0A1V0M8M2	UPI0009E0BAB4	0	0	1	0	0	0	1	0	0	0	0	FALSE
167	9	ABH08277	397342	Poxviridae	HSPV168	Viruses	Nucleocytoviricota	Pokkesviricetes	Chitovirales	Orthopoxvirus	Horsepox_virus	L	HSPV168__ABH08277__Horsepox_virus__397342	24.9	Horsepox_virus	201	0.123881				0	0	1	0	0	0	1	0	0	0	0	FALSE
167	9	NP_042202	10255	Poxviridae	hypothetical_protein_VARVgp158	Viruses	Nucleocytoviricota	Pokkesviricetes	Chitovirales	Orthopoxvirus	Variola_virus	L	hypothetical_protein_VARVgp158__NP_042202__Variola_virus__10255	23.7	Variola_virus	201	0.11791	PG176_VAR67	P33876		0	0	1	0	0	0	1	0	0	0	0	FALSE
167	9	NP_619966	10243	Poxviridae	CPXV184_protein	Viruses	Nucleocytoviricota	Pokkesviricetes	Chitovirales	Orthopoxvirus	Cowpox_virus	S	CPXV184_protein__NP_619966__Cowpox_virus__10243	0	Cowpox_virus	155	0	A0A1X9TAM1_COWPX	A0A1X9TAM1		0	0	1	0	0	0	1	0	0	0	0	FALSE
167	9	NP_619966	10243	Poxviridae	CPXV184_protein	Viruses	Nucleocytoviricota	Pokkesviricetes	Chitovirales	Orthopoxvirus	Cowpox_virus	S	CPXV184_protein__NP_619966__Cowpox_virus__10243	0	Cowpox_virus	155	0	A0A1X9TAM1_COWPX	Q8QMQ9		0	0	1	0	0	0	1	0	0	0	0	FALSE
167	9	NP_619966	10243	Poxviridae	CPXV184_protein	Viruses	Nucleocytoviricota	Pokkesviricetes	Chitovirales	Orthopoxvirus	Cowpox_virus	S	CPXV184_protein__NP_619966__Cowpox_virus__10243	0	Cowpox_virus	155	0	Q8QMQ9_CWPXB	A0A1X9TAM1		0	0	1	0	0	0	1	0	0	0	0	FALSE
167	9	NP_619966	10243	Poxviridae	CPXV184_protein	Viruses	Nucleocytoviricota	Pokkesviricetes	Chitovirales	Orthopoxvirus	Cowpox_virus	S	CPXV184_protein__NP_619966__Cowpox_virus__10243	0	Cowpox_virus	155	0	Q8QMQ9_CWPXB	Q8QMQ9		0	0	1	0	0	0	1	0	0	0	0	FALSE
167	9	YP_010085837	2478919	Poxviridae	putative_A46R_protein	Viruses	Nucleocytoviricota	Pokkesviricetes	Chitovirales	Orthopoxvirus	Orthopoxvirus_Abatino	L	putative_A46R_protein__YP_010085837__Orthopoxvirus_Abatino__2478919	23.5	Orthopoxvirus_Abatino	201	0.116915		A0A3G2KY29	UPI000F0CE586	0	0	1	0	0	0	1	0	0	0	0	FALSE
167	9	YP_010377154	10244	Poxviridae	Bcl-2-like_protein	Viruses	Nucleocytoviricota	Pokkesviricetes	Chitovirales	Orthopoxvirus	Monkeypox_virus	L	Bcl-2-like_protein__YP_010377154__Monkeypox_virus__10244	25	Monkeypox_virus	201	0.124378		A0A7H0DNE4	UPI000CDBE702	0	0	1	0	0	0	1	0	0	0	0	FALSE
167	9	YP_010377154	10244	Poxviridae	Bcl-2-like_protein	Viruses	Nucleocytoviricota	Pokkesviricetes	Chitovirales	Orthopoxvirus	Monkeypox_virus	L	Bcl-2-like_protein__YP_010377154__Monkeypox_virus__10244	25	Monkeypox_virus	201	0.124378		A0A2L0ARH6	UPI000CDBE702	0	0	1	0	0	0	1	0	0	0	0	FALSE
167	9	YP_233054	10245	Poxviridae	Toll_IL1-receptor	Viruses	Nucleocytoviricota	Pokkesviricetes	Chitovirales	Orthopoxvirus	Vaccinia_virus	L	Toll_IL1-receptor__YP_233054__Vaccinia_virus__10245	21.5	Vaccinia_virus	201	0.106965	H2DUC6_9POXV	H2DUC6		0	0	1	0	0	0	1	0	0	0	0	FALSE
167	9	YP_233054	10245	Poxviridae	Toll_IL1-receptor	Viruses	Nucleocytoviricota	Pokkesviricetes	Chitovirales	Orthopoxvirus	Vaccinia_virus	L	Toll_IL1-receptor__YP_233054__Vaccinia_virus__10245	21.5	Vaccinia_virus	201	0.106965	H2DUC6_9POXV	P26672		0	0	1	0	0	0	1	0	0	0	0	FALSE
167	9	YP_233054	10245	Poxviridae	Toll_IL1-receptor	Viruses	Nucleocytoviricota	Pokkesviricetes	Chitovirales	Orthopoxvirus	Vaccinia_virus	L	Toll_IL1-receptor__YP_233054__Vaccinia_virus__10245	21.5	Vaccinia_virus	201	0.106965	PG176_VACCW	H2DUC6		0	0	1	0	0	0	1	0	0	0	0	FALSE
167	9	YP_233054	10245	Poxviridae	Toll_IL1-receptor	Viruses	Nucleocytoviricota	Pokkesviricetes	Chitovirales	Orthopoxvirus	Vaccinia_virus	L	Toll_IL1-receptor__YP_233054__Vaccinia_virus__10245	21.5	Vaccinia_virus	201	0.106965	PG176_VACCW	P26672		0	0	1	0	0	0	1	0	0	0	0	FALSE
167	10	ABH08297	397342	Poxviridae	HSPV184	Viruses	Nucleocytoviricota	Pokkesviricetes	Chitovirales	Orthopoxvirus	Horsepox_virus	F	HSPV184__ABH08297__Horsepox_virus__397342	29.2	Horsepox_virus	240	0.121667				0	0	1	0	0	0	1	0	0	0	0	FALSE
167	10	NP_619982	10243	Poxviridae	CPXV201_protein	Viruses	Nucleocytoviricota	Pokkesviricetes	Chitovirales	Orthopoxvirus	Cowpox_virus	D	CPXV201_protein__NP_619982__Cowpox_virus__10243	135.9	Cowpox_virus	193	0.704145	G0XXY8_COWPX	G0XXY8		0	0	1	0	0	0	1	0	0	0	0	FALSE
167	10	NP_619982	10243	Poxviridae	CPXV201_protein	Viruses	Nucleocytoviricota	Pokkesviricetes	Chitovirales	Orthopoxvirus	Cowpox_virus	D	CPXV201_protein__NP_619982__Cowpox_virus__10243	135.9	Cowpox_virus	193	0.704145	G0XXY8_COWPX	Q8QMP4		0	0	1	0	0	0	1	0	0	0	0	FALSE
167	10	NP_619982	10243	Poxviridae	CPXV201_protein	Viruses	Nucleocytoviricota	Pokkesviricetes	Chitovirales	Orthopoxvirus	Cowpox_virus	D	CPXV201_protein__NP_619982__Cowpox_virus__10243	135.9	Cowpox_virus	193	0.704145	Q8QMP4_CWPXB	G0XXY8		0	0	1	0	0	0	1	0	0	0	0	FALSE
167	10	NP_619982	10243	Poxviridae	CPXV201_protein	Viruses	Nucleocytoviricota	Pokkesviricetes	Chitovirales	Orthopoxvirus	Cowpox_virus	D	CPXV201_protein__NP_619982__Cowpox_virus__10243	135.9	Cowpox_virus	193	0.704145	Q8QMP4_CWPXB	Q8QMP4		0	0	1	0	0	0	1	0	0	0	0	FALSE
167	10	YP_010085644	2200830	Poxviridae	hypothetical_protein_KM542_gp196	Viruses	Nucleocytoviricota	Pokkesviricetes	Chitovirales	Orthopoxvirus	Akhmeta_virus	D	hypothetical_protein_KM542_gp196__YP_010085644__Akhmeta_virus__2200830	134.4	Akhmeta_virus	193	0.696373		A0A346FSF8	UPI000E32D998	0	0	1	0	0	0	1	0	0	0	0	FALSE
167	10	YP_010085853	2478919	Poxviridae	putative_B7R_protein	Viruses	Nucleocytoviricota	Pokkesviricetes	Chitovirales	Orthopoxvirus	Orthopoxvirus_Abatino	I	putative_B7R_protein__YP_010085853__Orthopoxvirus_Abatino__2478919	34.3	Orthopoxvirus_Abatino	197	0.174112		A0A3G2KY51	UPI000F0C372E	0	0	1	0	0	0	1	0	0	0	0	FALSE
167	10	YP_010377164	10244	Poxviridae	Virulence_protein	Viruses	Nucleocytoviricota	Pokkesviricetes	Chitovirales	Orthopoxvirus	Monkeypox_virus	F	Virulence_protein__YP_010377164__Monkeypox_virus__10244	29.7	Monkeypox_virus	240	0.12375		A0A7H0DNF4	UPI000049F6E4	0	0	1	0	0	0	1	0	0	0	0	FALSE
167	10	YP_010377164	10244	Poxviridae	Virulence_protein	Viruses	Nucleocytoviricota	Pokkesviricetes	Chitovirales	Orthopoxvirus	Monkeypox_virus	F	Virulence_protein__YP_010377164__Monkeypox_virus__10244	29.7	Monkeypox_virus	240	0.12375		Q5IXK8	UPI000049F6E4	0	0	1	0	0	0	1	0	0	0	0	FALSE
167	10	YP_233071	10245	Poxviridae	21kDa_precursor_protein	Viruses	Nucleocytoviricota	Pokkesviricetes	Chitovirales	Orthopoxvirus	Vaccinia_virus	F	21kDa_precursor_protein__YP_233071__Vaccinia_virus__10245	26.4	Vaccinia_virus	240	0.11	A4GDP1_9POXV	A4GDP1		0	0	1	0	0	0	1	0	0	0	0	FALSE
167	10	YP_233071	10245	Poxviridae	21kDa_precursor_protein	Viruses	Nucleocytoviricota	Pokkesviricetes	Chitovirales	Orthopoxvirus	Vaccinia_virus	F	21kDa_precursor_protein__YP_233071__Vaccinia_virus__10245	26.4	Vaccinia_virus	240	0.11	A4GDP1_9POXV	P68444		0	0	1	0	0	0	1	0	0	0	0	FALSE
167	10	YP_233071	10245	Poxviridae	21kDa_precursor_protein	Viruses	Nucleocytoviricota	Pokkesviricetes	Chitovirales	Orthopoxvirus	Vaccinia_virus	F	21kDa_precursor_protein__YP_233071__Vaccinia_virus__10245	26.4	Vaccinia_virus	240	0.11	PG192_VACCW	A4GDP1		0	0	1	0	0	0	1	0	0	0	0	FALSE
167	10	YP_233071	10245	Poxviridae	21kDa_precursor_protein	Viruses	Nucleocytoviricota	Pokkesviricetes	Chitovirales	Orthopoxvirus	Vaccinia_virus	F	21kDa_precursor_protein__YP_233071__Vaccinia_virus__10245	26.4	Vaccinia_virus	240	0.11	PG192_VACCW	P68444		0	0	1	0	0	0	1	0	0	0	0	FALSE
167	15	ABH08091	397342	Poxviridae	HSPV004	Viruses	Nucleocytoviricota	Pokkesviricetes	Chitovirales	Orthopoxvirus	Horsepox_virus	S	HSPV004__ABH08091__Horsepox_virus__397342	4.4	Horsepox_virus	155	0.0283871				16.7968	0	1	1.60598	0	0	0.666667	0	0	-6.37584	-6.37576	FALSE
167	15	ABH08320	397342	Poxviridae	HSPV204	Viruses	Nucleocytoviricota	Pokkesviricetes	Chitovirales	Orthopoxvirus	Horsepox_virus	S	HSPV204__ABH08320__Horsepox_virus__397342	4.7	Horsepox_virus	155	0.0303226				16.7968	0	1	1.60598	0	0	0.666667	0	0	-6.37584	-6.37576	FALSE
167	15	YP_010085874	2478919	Poxviridae	putative_C19L_protein	Viruses	Nucleocytoviricota	Pokkesviricetes	Chitovirales	Orthopoxvirus	Orthopoxvirus_Abatino	S	putative_C19L_protein__YP_010085874__Orthopoxvirus_Abatino__2478919	3.4	Orthopoxvirus_Abatino	155	0.0219355		A0A3G2KY75	UPI000F0C1242	16.7968	0	1	1.60598	0	0	0.666667	0	0	-6.37584	-6.37576	FALSE
167	15	YP_010377004	10244	Poxviridae	Ankyrin_repeat_protein_-25-	Viruses	Nucleocytoviricota	Pokkesviricetes	Chitovirales	Orthopoxvirus	Monkeypox_virus	S	Ankyrin_repeat_protein_-25-__YP_010377004__Monkeypox_virus__10244	3.7	Monkeypox_virus	155	0.023871		A0A7H0DNH0	UPI00185F564B	16.7968	0	1	1.60598	0	0	0.666667	0	0	-6.37584	-6.37576	FALSE
167	15	YP_010377004	10244	Poxviridae	Ankyrin_repeat_protein_-25-	Viruses	Nucleocytoviricota	Pokkesviricetes	Chitovirales	Orthopoxvirus	Monkeypox_virus	S	Ankyrin_repeat_protein_-25-__YP_010377004__Monkeypox_virus__10244	3.7	Monkeypox_virus	155	0.023871		A0A7H0DQJ5	UPI00185F564B	16.7968	0	1	1.60598	0	0	0.666667	0	0	-6.37584	-6.37576	FALSE
167	15	YP_010377180	10244	Poxviridae	Ankyrin_repeat_protein_-25-	Viruses	Nucleocytoviricota	Pokkesviricetes	Chitovirales	Orthopoxvirus	Monkeypox_virus	S	Ankyrin_repeat_protein_-25-__YP_010377180__Monkeypox_virus__10244	3.7	Monkeypox_virus	155	0.023871		A0A7H0DNH0	UPI00185F564B	16.7968	0	1	1.60598	0	0	0.666667	0	0	-6.37584	-6.37576	FALSE
167	15	YP_010377180	10244	Poxviridae	Ankyrin_repeat_protein_-25-	Viruses	Nucleocytoviricota	Pokkesviricetes	Chitovirales	Orthopoxvirus	Monkeypox_virus	S	Ankyrin_repeat_protein_-25-__YP_010377180__Monkeypox_virus__10244	3.7	Monkeypox_virus	155	0.023871		A0A7H0DQJ5	UPI00185F564B	16.7968	0	1	1.60598	0	0	0.666667	0	0	-6.37584	-6.37576	FALSE
167	65	YP_008004079	10288	Poxviridae	hypothetical_protein_CHBEV_009	Viruses	Nucleocytoviricota	Pokkesviricetes	Chitovirales	Betaentomopoxvirus	Choristoneura_biennis_entomopoxvirus	L	hypothetical_protein_CHBEV_009__YP_008004079__Choristoneura_biennis_entomopoxvirus__10288	40.7	Choristoneura_biennis_entomopoxvirus	201	0.202488	A0A916KPX7_CBEPV	A0A916KPX7		0	0	1	0	0	0	1	0	0	0	0	FALSE
167	65	YP_008004396	10288	Poxviridae	hypothetical_protein_CHBEV_326	Viruses	Nucleocytoviricota	Pokkesviricetes	Chitovirales	Betaentomopoxvirus	Choristoneura_biennis_entomopoxvirus	L	hypothetical_protein_CHBEV_326__YP_008004396__Choristoneura_biennis_entomopoxvirus__10288	40.7	Choristoneura_biennis_entomopoxvirus	201	0.202488	A0A916KPX7_CBEPV	A0A916KPX7		0	0	1	0	0	0	1	0	0	0	0	FALSE
167	65	YP_008004412	1293539	Poxviridae	hypothetical_protein_CHREV_008	Viruses	Nucleocytoviricota	Pokkesviricetes	Chitovirales	Betaentomopoxvirus	Choristoneura_rosaceana_entomopoxvirus_'L'	Y	hypothetical_protein_CHREV_008__YP_008004412__Choristoneura_rosaceana_entomopoxvirus_L__1293539	158.8	Choristoneura_rosaceana_entomopoxvirus_L	263	0.603802			UPI00032B8071	0	0	1	0	0	0	1	0	0	0	0	FALSE
167	65	YP_008004693	1293539	Poxviridae	hypothetical_protein_CHREV_289	Viruses	Nucleocytoviricota	Pokkesviricetes	Chitovirales	Betaentomopoxvirus	Choristoneura_rosaceana_entomopoxvirus_'L'	Y	hypothetical_protein_CHREV_289__YP_008004693__Choristoneura_rosaceana_entomopoxvirus_L__1293539	158.8	Choristoneura_rosaceana_entomopoxvirus_L	263	0.603802			UPI00032B8071	0	0	1	0	0	0	1	0	0	0	0	FALSE
167	68	YP_008004074	10288	Poxviridae	N1R_p28-like_protein	Viruses	Nucleocytoviricota	Pokkesviricetes	Chitovirales	Betaentomopoxvirus	Choristoneura_biennis_entomopoxvirus	S	N1R_p28-like_protein__YP_008004074__Choristoneura_biennis_entomopoxvirus__10288	63.5	Choristoneura_biennis_entomopoxvirus	155	0.409677	A0A916KPY3_CBEPV	A0A916KPY3		0	0	1	0	0	0	1	0	0	0	0	FALSE
167	68	YP_008004401	10288	Poxviridae	N1R_p28-like_protein	Viruses	Nucleocytoviricota	Pokkesviricetes	Chitovirales	Betaentomopoxvirus	Choristoneura_biennis_entomopoxvirus	S	N1R_p28-like_protein__YP_008004401__Choristoneura_biennis_entomopoxvirus__10288	56.3	Choristoneura_biennis_entomopoxvirus	155	0.363226	A0A916KPY3_CBEPV	A0A916KPY3		0	0	1	0	0	0	1	0	0	0	0	FALSE
167	68	YP_008004406	1293539	Poxviridae	N1R_p28-like_protein	Viruses	Nucleocytoviricota	Pokkesviricetes	Chitovirales	Betaentomopoxvirus	Choristoneura_rosaceana_entomopoxvirus_'L'	S	N1R_p28-like_protein__YP_008004406__Choristoneura_rosaceana_entomopoxvirus_L__1293539	64.5	Choristoneura_rosaceana_entomopoxvirus_L	155	0.416129			UPI00032B50AC	0	0	1	0	0	0	1	0	0	0	0	FALSE
167	68	YP_008004699	1293539	Poxviridae	N1R_p28-like_protein	Viruses	Nucleocytoviricota	Pokkesviricetes	Chitovirales	Betaentomopoxvirus	Choristoneura_rosaceana_entomopoxvirus_'L'	S	N1R_p28-like_protein__YP_008004699__Choristoneura_rosaceana_entomopoxvirus_L__1293539	64.3	Choristoneura_rosaceana_entomopoxvirus_L	155	0.414839			UPI00032B50AC	0	0	1	0	0	0	1	0	0	0	0	FALSE
167	92	YP_009046004	648998	Poxviridae	hypothetical_protein_HM90_gp004	Viruses	Nucleocytoviricota	Pokkesviricetes	Chitovirales	Avipoxvirus	Penguinpox_virus	D	hypothetical_protein_HM90_gp004__YP_009046004__Penguinpox_virus__648998	87	Penguinpox_virus	193	0.450777	A0A068EEZ3_9POXV	A0A068EEZ3		0	0	1	0	0	0	1	0	0	0	0	FALSE
167	92	YP_009046243	648998	Poxviridae	hypothetical_protein_HM90_gp281	Viruses	Nucleocytoviricota	Pokkesviricetes	Chitovirales	Avipoxvirus	Penguinpox_virus	D	hypothetical_protein_HM90_gp281__YP_009046243__Penguinpox_virus__648998	87	Penguinpox_virus	193	0.450777	A0A068EEZ3_9POXV	A0A068EEZ3		0	0	1	0	0	0	1	0	0	0	0	FALSE
167	92	YP_009046246	10264	Poxviridae	hypothetical_protein_HM89_gp003	Viruses	Nucleocytoviricota	Pokkesviricetes	Chitovirales	Avipoxvirus	Pigeonpox_virus	D	hypothetical_protein_HM89_gp003__YP_009046246__Pigeonpox_virus__10264	54.2	Pigeonpox_virus	193	0.280829	A0A068EKK2_9POXV	A0A068EKK2		0	0	1	0	0	0	1	0	0	0	0	FALSE
167	92	YP_009046467	10264	Poxviridae	hypothetical_protein_HM89_gp269	Viruses	Nucleocytoviricota	Pokkesviricetes	Chitovirales	Avipoxvirus	Pigeonpox_virus	D	hypothetical_protein_HM89_gp269__YP_009046467__Pigeonpox_virus__10264	46.9	Pigeonpox_virus	193	0.243005	A0A068EKK2_9POXV	A0A068EKK2		0	0	1	0	0	0	1	0	0	0	0	FALSE
167	139	ABH08103	397342	Poxviridae	HSPV012	Viruses	Nucleocytoviricota	Pokkesviricetes	Chitovirales	Orthopoxvirus	Horsepox_virus	F	HSPV012__ABH08103__Horsepox_virus__397342	28.7	Horsepox_virus	240	0.119583				0	0	1	0	0	0	1	0	0	0	0	FALSE
167	139	YP_010085678	2478919	Poxviridae	hypothetical_protein_KM543_gp010	Viruses	Nucleocytoviricota	Pokkesviricetes	Chitovirales	Orthopoxvirus	Orthopoxvirus_Abatino	F	hypothetical_protein_KM543_gp010__YP_010085678__Orthopoxvirus_Abatino__2478919	29.3	Orthopoxvirus_Abatino	240	0.122083		A0A3G2KXL9	UPI000F0CF22D	0	0	1	0	0	0	1	0	0	0	0	FALSE
167	139	YP_010377005	10244	Poxviridae	Ankyrin_repeat_protein_-39-	Viruses	Nucleocytoviricota	Pokkesviricetes	Chitovirales	Orthopoxvirus	Monkeypox_virus	F	Ankyrin_repeat_protein_-39-__YP_010377005__Monkeypox_virus__10244	29.3	Monkeypox_virus	240	0.122083		A0A7H0DNG9	UPI00005BA178	0	0	1	0	0	0	1	0	0	0	0	FALSE
167	139	YP_010377005	10244	Poxviridae	Ankyrin_repeat_protein_-39-	Viruses	Nucleocytoviricota	Pokkesviricetes	Chitovirales	Orthopoxvirus	Monkeypox_virus	F	Ankyrin_repeat_protein_-39-__YP_010377005__Monkeypox_virus__10244	29.3	Monkeypox_virus	240	0.122083		Q3I9L9	UPI00005BA178	0	0	1	0	0	0	1	0	0	0	0	FALSE
167	139	YP_010377179	10244	Poxviridae	Ankyrin_repeat_protein_-39-	Viruses	Nucleocytoviricota	Pokkesviricetes	Chitovirales	Orthopoxvirus	Monkeypox_virus	F	Ankyrin_repeat_protein_-39-__YP_010377179__Monkeypox_virus__10244	29.3	Monkeypox_virus	240	0.122083		A0A7H0DNG9	UPI00005BA178	0	0	1	0	0	0	1	0	0	0	0	FALSE
167	139	YP_010377179	10244	Poxviridae	Ankyrin_repeat_protein_-39-	Viruses	Nucleocytoviricota	Pokkesviricetes	Chitovirales	Orthopoxvirus	Monkeypox_virus	F	Ankyrin_repeat_protein_-39-__YP_010377179__Monkeypox_virus__10244	29.3	Monkeypox_virus	240	0.122083		Q3I9L9	UPI00005BA178	0	0	1	0	0	0	1	0	0	0	0	FALSE
167	148	ABH08112	397342	Poxviridae	HSPV017	Viruses	Nucleocytoviricota	Pokkesviricetes	Chitovirales	Orthopoxvirus	Horsepox_virus	I	HSPV017__ABH08112__Horsepox_virus__397342	15.9	Horsepox_virus	197	0.0807107				0	0	1	0	0	0	1	0	0	0	0	FALSE
167	148	NP_042047	10255	Poxviridae	hypothetical_protein_VARVgp003	Viruses	Nucleocytoviricota	Pokkesviricetes	Chitovirales	Orthopoxvirus	Variola_virus	I	hypothetical_protein_VARVgp003__NP_042047__Variola_virus__10255	7.5	Variola_virus	197	0.0380711	C10_VAR67	P33861		0	0	1	0	0	0	1	0	0	0	0	FALSE
167	148	NP_619811	10243	Poxviridae	CPXV022_protein	Viruses	Nucleocytoviricota	Pokkesviricetes	Chitovirales	Orthopoxvirus	Cowpox_virus	I	CPXV022_protein__NP_619811__Cowpox_virus__10243	15.5	Cowpox_virus	197	0.0786802	Q8QN39_CWPXB	Q8QN39		0	0	1	0	0	0	1	0	0	0	0	FALSE
167	148	YP_010085683	2478919	Poxviridae	putative_C10L_protein	Viruses	Nucleocytoviricota	Pokkesviricetes	Chitovirales	Orthopoxvirus	Orthopoxvirus_Abatino	I	putative_C10L_protein__YP_010085683__Orthopoxvirus_Abatino__2478919	10.7	Orthopoxvirus_Abatino	197	0.0543147		A0A3G2KXN3	UPI000F0CA826	0	0	1	0	0	0	1	0	0	0	0	FALSE
167	148	YP_232892	10245	Poxviridae	hypothetical_protein_VACWR010	Viruses	Nucleocytoviricota	Pokkesviricetes	Chitovirales	Orthopoxvirus	Vaccinia_virus	I	hypothetical_protein_VACWR010__YP_232892__Vaccinia_virus__10245	10.7	Vaccinia_virus	197	0.0543147	H2DUG7_9POXV	H2DUG7		0	0	1	0	0	0	1	0	0	0	0	FALSE
167	148	YP_232892	10245	Poxviridae	hypothetical_protein_VACWR010	Viruses	Nucleocytoviricota	Pokkesviricetes	Chitovirales	Orthopoxvirus	Vaccinia_virus	I	hypothetical_protein_VACWR010__YP_232892__Vaccinia_virus__10245	10.7	Vaccinia_virus	197	0.0543147	H2DUG7_9POXV	P03296		0	0	1	0	0	0	1	0	0	0	0	FALSE
167	148	YP_232892	10245	Poxviridae	hypothetical_protein_VACWR010	Viruses	Nucleocytoviricota	Pokkesviricetes	Chitovirales	Orthopoxvirus	Vaccinia_virus	I	hypothetical_protein_VACWR010__YP_232892__Vaccinia_virus__10245	10.7	Vaccinia_virus	197	0.0543147	C10_VACCW	H2DUG7		0	0	1	0	0	0	1	0	0	0	0	FALSE
167	148	YP_232892	10245	Poxviridae	hypothetical_protein_VACWR010	Viruses	Nucleocytoviricota	Pokkesviricetes	Chitovirales	Orthopoxvirus	Vaccinia_virus	I	hypothetical_protein_VACWR010__YP_232892__Vaccinia_virus__10245	10.7	Vaccinia_virus	197	0.0543147	C10_VACCW	P03296		0	0	1	0	0	0	1	0	0	0	0	FALSE
167	148	YP_233091	10245	Poxviridae	hypothetical_protein_VACWR209	Viruses	Nucleocytoviricota	Pokkesviricetes	Chitovirales	Orthopoxvirus	Vaccinia_virus	I	hypothetical_protein_VACWR209__YP_233091__Vaccinia_virus__10245	10.7	Vaccinia_virus	197	0.0543147	H2DUG7_9POXV	H2DUG7		0	0	1	0	0	0	1	0	0	0	0	FALSE
167	148	YP_233091	10245	Poxviridae	hypothetical_protein_VACWR209	Viruses	Nucleocytoviricota	Pokkesviricetes	Chitovirales	Orthopoxvirus	Vaccinia_virus	I	hypothetical_protein_VACWR209__YP_233091__Vaccinia_virus__10245	10.7	Vaccinia_virus	197	0.0543147	H2DUG7_9POXV	P03296		0	0	1	0	0	0	1	0	0	0	0	FALSE
167	148	YP_233091	10245	Poxviridae	hypothetical_protein_VACWR209	Viruses	Nucleocytoviricota	Pokkesviricetes	Chitovirales	Orthopoxvirus	Vaccinia_virus	I	hypothetical_protein_VACWR209__YP_233091__Vaccinia_virus__10245	10.7	Vaccinia_virus	197	0.0543147	C10_VACCW	H2DUG7		0	0	1	0	0	0	1	0	0	0	0	FALSE
167	148	YP_233091	10245	Poxviridae	hypothetical_protein_VACWR209	Viruses	Nucleocytoviricota	Pokkesviricetes	Chitovirales	Orthopoxvirus	Vaccinia_virus	I	hypothetical_protein_VACWR209__YP_233091__Vaccinia_virus__10245	10.7	Vaccinia_virus	197	0.0543147	C10_VACCW	P03296		0	0	1	0	0	0	1	0	0	0	0	FALSE
167	158	ABH08264	397342	Poxviridae	HSPV155	Viruses	Nucleocytoviricota	Pokkesviricetes	Chitovirales	Orthopoxvirus	Horsepox_virus	Y	HSPV155__ABH08264__Horsepox_virus__397342	184	Horsepox_virus	263	0.69962				0	0	1	0	0	0	1	0	0	0	0	FALSE
167	158	NP_042185	10255	Poxviridae	IEV_and_EEV_membrane_glycoprotein	Viruses	Nucleocytoviricota	Pokkesviricetes	Chitovirales	Orthopoxvirus	Variola_virus	Y	IEV_and_EEV_membrane_glycoprotein__NP_042185__Variola_virus__10255	173.6	Variola_virus	263	0.660076	PG162_VAR67	P33851		0	0	1	0	0	0	1	0	0	0	0	FALSE
167	158	NP_619953	10243	Poxviridae	CPXV169_protein	Viruses	Nucleocytoviricota	Pokkesviricetes	Chitovirales	Orthopoxvirus	Cowpox_virus	Y	CPXV169_protein__NP_619953__Cowpox_virus__10243	154.2	Cowpox_virus	263	0.586312	A0A212QC06_COWPX	A0A212QC06		0	0	1	0	0	0	1	0	0	0	0	FALSE
167	158	NP_619953	10243	Poxviridae	CPXV169_protein	Viruses	Nucleocytoviricota	Pokkesviricetes	Chitovirales	Orthopoxvirus	Cowpox_virus	Y	CPXV169_protein__NP_619953__Cowpox_virus__10243	154.2	Cowpox_virus	263	0.586312	A0A212QC06_COWPX	Q8QMR9		0	0	1	0	0	0	1	0	0	0	0	FALSE
167	158	NP_619953	10243	Poxviridae	CPXV169_protein	Viruses	Nucleocytoviricota	Pokkesviricetes	Chitovirales	Orthopoxvirus	Cowpox_virus	Y	CPXV169_protein__NP_619953__Cowpox_virus__10243	154.2	Cowpox_virus	263	0.586312	Q8QMR9_CWPXB	A0A212QC06		0	0	1	0	0	0	1	0	0	0	0	FALSE
167	158	NP_619953	10243	Poxviridae	CPXV169_protein	Viruses	Nucleocytoviricota	Pokkesviricetes	Chitovirales	Orthopoxvirus	Cowpox_virus	Y	CPXV169_protein__NP_619953__Cowpox_virus__10243	154.2	Cowpox_virus	263	0.586312	Q8QMR9_CWPXB	Q8QMR9		0	0	1	0	0	0	1	0	0	0	0	FALSE
167	158	YP_010085613	2200830	Poxviridae	IEV_and_EEV_membrane_glycoprotein	Viruses	Nucleocytoviricota	Pokkesviricetes	Chitovirales	Orthopoxvirus	Akhmeta_virus	Y	IEV_and_EEV_membrane_glycoprotein__YP_010085613__Akhmeta_virus__2200830	190.3	Akhmeta_virus	263	0.723574		G0XSP9	UPI00021CD6DF	0	0	1	0	0	0	1	0	0	0	0	FALSE
167	158	YP_010085613	2200830	Poxviridae	IEV_and_EEV_membrane_glycoprotein	Viruses	Nucleocytoviricota	Pokkesviricetes	Chitovirales	Orthopoxvirus	Akhmeta_virus	Y	IEV_and_EEV_membrane_glycoprotein__YP_010085613__Akhmeta_virus__2200830	190.3	Akhmeta_virus	263	0.723574		A0A346FSC7	UPI00021CD6DF	0	0	1	0	0	0	1	0	0	0	0	FALSE
167	158	YP_010085823	2478919	Poxviridae	putative_A34R_protein	Viruses	Nucleocytoviricota	Pokkesviricetes	Chitovirales	Orthopoxvirus	Orthopoxvirus_Abatino	Y	putative_A34R_protein__YP_010085823__Orthopoxvirus_Abatino__2478919	175.3	Orthopoxvirus_Abatino	263	0.66654		A0A3G2KY21	UPI000F0C7B07	0	0	1	0	0	0	1	0	0	0	0	FALSE
167	158	YP_010377143	10244	Poxviridae	EEV_glycoprotein_-2-	Viruses	Nucleocytoviricota	Pokkesviricetes	Chitovirales	Orthopoxvirus	Monkeypox_virus	Y	EEV_glycoprotein_-2-__YP_010377143__Monkeypox_virus__10244	174.7	Monkeypox_virus	263	0.664259		A0A7H0DND3	UPI000049F6D3	0	0	1	0	0	0	1	0	0	0	0	FALSE
167	158	YP_010377143	10244	Poxviridae	EEV_glycoprotein_-2-	Viruses	Nucleocytoviricota	Pokkesviricetes	Chitovirales	Orthopoxvirus	Monkeypox_virus	Y	EEV_glycoprotein_-2-__YP_010377143__Monkeypox_virus__10244	174.7	Monkeypox_virus	263	0.664259		Q5IXM9	UPI000049F6D3	0	0	1	0	0	0	1	0	0	0	0	FALSE
167	158	YP_233039	10245	Poxviridae	EEV_glycoprotein	Viruses	Nucleocytoviricota	Pokkesviricetes	Chitovirales	Orthopoxvirus	Vaccinia_virus	Y	EEV_glycoprotein__YP_233039__Vaccinia_virus__10245	177.9	Vaccinia_virus	263	0.676426	Q1M1G2_9POXV	Q1M1G2		0	0	1	0	0	0	1	0	0	0	0	FALSE
167	158	YP_233039	10245	Poxviridae	EEV_glycoprotein	Viruses	Nucleocytoviricota	Pokkesviricetes	Chitovirales	Orthopoxvirus	Vaccinia_virus	Y	EEV_glycoprotein__YP_233039__Vaccinia_virus__10245	177.9	Vaccinia_virus	263	0.676426	Q1M1G2_9POXV	P24761		0	0	1	0	0	0	1	0	0	0	0	FALSE
167	158	YP_233039	10245	Poxviridae	EEV_glycoprotein	Viruses	Nucleocytoviricota	Pokkesviricetes	Chitovirales	Orthopoxvirus	Vaccinia_virus	Y	EEV_glycoprotein__YP_233039__Vaccinia_virus__10245	177.9	Vaccinia_virus	263	0.676426	PG162_VACCW	Q1M1G2		0	0	1	0	0	0	1	0	0	0	0	FALSE
167	158	YP_233039	10245	Poxviridae	EEV_glycoprotein	Viruses	Nucleocytoviricota	Pokkesviricetes	Chitovirales	Orthopoxvirus	Vaccinia_virus	Y	EEV_glycoprotein__YP_233039__Vaccinia_virus__10245	177.9	Vaccinia_virus	263	0.676426	PG162_VACCW	P24761		0	0	1	0	0	0	1	0	0	0	0	FALSE
167	159	ABH08192	397342	Poxviridae	HSPV086	Viruses	Nucleocytoviricota	Pokkesviricetes	Chitovirales	Orthopoxvirus	Horsepox_virus	I	HSPV086__ABH08192__Horsepox_virus__397342	34.5	Horsepox_virus	197	0.175127				0	0	1	0	0	0	1	0	0	0	0	FALSE
167	159	NP_042114	10255	Poxviridae	putative_virion_core_protein	Viruses	Nucleocytoviricota	Pokkesviricetes	Chitovirales	Orthopoxvirus	Variola_virus	I	putative_virion_core_protein__NP_042114__Variola_virus__10255	29.6	Variola_virus	197	0.150254	G7_VARV	P0DSU2		0	0	1	0	0	0	1	0	0	0	0	FALSE
167	159	NP_042114	10255	Poxviridae	putative_virion_core_protein	Viruses	Nucleocytoviricota	Pokkesviricetes	Chitovirales	Orthopoxvirus	Variola_virus	I	putative_virion_core_protein__NP_042114__Variola_virus__10255	29.6	Variola_virus	197	0.150254	G7_VARV	Q0N576		0	0	1	0	0	0	1	0	0	0	0	FALSE
167	159	NP_042114	10255	Poxviridae	putative_virion_core_protein	Viruses	Nucleocytoviricota	Pokkesviricetes	Chitovirales	Orthopoxvirus	Variola_virus	I	putative_virion_core_protein__NP_042114__Variola_virus__10255	29.6	Variola_virus	197	0.150254	G7_VARV	P0DSU1		0	0	1	0	0	0	1	0	0	0	0	FALSE
167	159	NP_042114	10255	Poxviridae	putative_virion_core_protein	Viruses	Nucleocytoviricota	Pokkesviricetes	Chitovirales	Orthopoxvirus	Variola_virus	I	putative_virion_core_protein__NP_042114__Variola_virus__10255	29.6	Variola_virus	197	0.150254	Q0N576_VARV	P0DSU2		0	0	1	0	0	0	1	0	0	0	0	FALSE
167	159	NP_042114	10255	Poxviridae	putative_virion_core_protein	Viruses	Nucleocytoviricota	Pokkesviricetes	Chitovirales	Orthopoxvirus	Variola_virus	I	putative_virion_core_protein__NP_042114__Variola_virus__10255	29.6	Variola_virus	197	0.150254	Q0N576_VARV	Q0N576		0	0	1	0	0	0	1	0	0	0	0	FALSE
167	159	NP_042114	10255	Poxviridae	putative_virion_core_protein	Viruses	Nucleocytoviricota	Pokkesviricetes	Chitovirales	Orthopoxvirus	Variola_virus	I	putative_virion_core_protein__NP_042114__Variola_virus__10255	29.6	Variola_virus	197	0.150254	Q0N576_VARV	P0DSU1		0	0	1	0	0	0	1	0	0	0	0	FALSE
167	159	NP_042114	10255	Poxviridae	putative_virion_core_protein	Viruses	Nucleocytoviricota	Pokkesviricetes	Chitovirales	Orthopoxvirus	Variola_virus	I	putative_virion_core_protein__NP_042114__Variola_virus__10255	29.6	Variola_virus	197	0.150254	G7_VAR67	P0DSU2		0	0	1	0	0	0	1	0	0	0	0	FALSE
167	159	NP_042114	10255	Poxviridae	putative_virion_core_protein	Viruses	Nucleocytoviricota	Pokkesviricetes	Chitovirales	Orthopoxvirus	Variola_virus	I	putative_virion_core_protein__NP_042114__Variola_virus__10255	29.6	Variola_virus	197	0.150254	G7_VAR67	Q0N576		0	0	1	0	0	0	1	0	0	0	0	FALSE
167	159	NP_042114	10255	Poxviridae	putative_virion_core_protein	Viruses	Nucleocytoviricota	Pokkesviricetes	Chitovirales	Orthopoxvirus	Variola_virus	I	putative_virion_core_protein__NP_042114__Variola_virus__10255	29.6	Variola_virus	197	0.150254	G7_VAR67	P0DSU1		0	0	1	0	0	0	1	0	0	0	0	FALSE
167	159	NP_619882	10243	Poxviridae	CPXV095_protein	Viruses	Nucleocytoviricota	Pokkesviricetes	Chitovirales	Orthopoxvirus	Cowpox_virus	I	CPXV095_protein__NP_619882__Cowpox_virus__10243	47	Cowpox_virus	197	0.238579	A0A290G7K9_COWPX	A0A290G7K9		0	0	1	0	0	0	1	0	0	0	0	FALSE
167	159	NP_619882	10243	Poxviridae	CPXV095_protein	Viruses	Nucleocytoviricota	Pokkesviricetes	Chitovirales	Orthopoxvirus	Cowpox_virus	I	CPXV095_protein__NP_619882__Cowpox_virus__10243	47	Cowpox_virus	197	0.238579	A0A290G7K9_COWPX	Q8QMX7		0	0	1	0	0	0	1	0	0	0	0	FALSE
167	159	NP_619882	10243	Poxviridae	CPXV095_protein	Viruses	Nucleocytoviricota	Pokkesviricetes	Chitovirales	Orthopoxvirus	Cowpox_virus	I	CPXV095_protein__NP_619882__Cowpox_virus__10243	47	Cowpox_virus	197	0.238579	Q8QMX7_CWPXB	A0A290G7K9		0	0	1	0	0	0	1	0	0	0	0	FALSE
167	159	NP_619882	10243	Poxviridae	CPXV095_protein	Viruses	Nucleocytoviricota	Pokkesviricetes	Chitovirales	Orthopoxvirus	Cowpox_virus	I	CPXV095_protein__NP_619882__Cowpox_virus__10243	47	Cowpox_virus	197	0.238579	Q8QMX7_CWPXB	Q8QMX7		0	0	1	0	0	0	1	0	0	0	0	FALSE
167	159	YP_010085540	2200830	Poxviridae	hypothetical_protein_KM542_gp092	Viruses	Nucleocytoviricota	Pokkesviricetes	Chitovirales	Orthopoxvirus	Akhmeta_virus	I	hypothetical_protein_KM542_gp092__YP_010085540__Akhmeta_virus__2200830	33.8	Akhmeta_virus	197	0.171574		A0A346FRI4	UPI000E3358CC	0	0	1	0	0	0	1	0	0	0	0	FALSE
167	159	YP_010085753	2478919	Poxviridae	putative_G7L_protein	Viruses	Nucleocytoviricota	Pokkesviricetes	Chitovirales	Orthopoxvirus	Orthopoxvirus_Abatino	I	putative_G7L_protein__YP_010085753__Orthopoxvirus_Abatino__2478919	47	Orthopoxvirus_Abatino	197	0.238579		A0A290G7K9	UPI00000F21DF	0	0	1	0	0	0	1	0	0	0	0	FALSE
167	159	YP_010085753	2478919	Poxviridae	putative_G7L_protein	Viruses	Nucleocytoviricota	Pokkesviricetes	Chitovirales	Orthopoxvirus	Orthopoxvirus_Abatino	I	putative_G7L_protein__YP_010085753__Orthopoxvirus_Abatino__2478919	47	Orthopoxvirus_Abatino	197	0.238579		A0A3G2KXV1	UPI00000F21DF	0	0	1	0	0	0	1	0	0	0	0	FALSE
167	159	YP_010085753	2478919	Poxviridae	putative_G7L_protein	Viruses	Nucleocytoviricota	Pokkesviricetes	Chitovirales	Orthopoxvirus	Orthopoxvirus_Abatino	I	putative_G7L_protein__YP_010085753__Orthopoxvirus_Abatino__2478919	47	Orthopoxvirus_Abatino	197	0.238579		Q8QMX7	UPI00000F21DF	0	0	1	0	0	0	1	0	0	0	0	FALSE
167	159	YP_010377074	10244	Poxviridae	Assembly_protein_G7	Viruses	Nucleocytoviricota	Pokkesviricetes	Chitovirales	Orthopoxvirus	Monkeypox_virus	I	Assembly_protein_G7__YP_010377074__Monkeypox_virus__10244	44.8	Monkeypox_virus	197	0.227411		A0A2L0AQT9	UPI000049F6AA	0	0	1	0	0	0	1	0	0	0	0	FALSE
167	159	YP_010377074	10244	Poxviridae	Assembly_protein_G7	Viruses	Nucleocytoviricota	Pokkesviricetes	Chitovirales	Orthopoxvirus	Monkeypox_virus	I	Assembly_protein_G7__YP_010377074__Monkeypox_virus__10244	44.8	Monkeypox_virus	197	0.227411		Q5IXU8	UPI000049F6AA	0	0	1	0	0	0	1	0	0	0	0	FALSE
167	159	YP_232967	10245	Poxviridae	virion_structural_protein	Viruses	Nucleocytoviricota	Pokkesviricetes	Chitovirales	Orthopoxvirus	Vaccinia_virus	I	virion_structural_protein__YP_232967__Vaccinia_virus__10245	35.4	Vaccinia_virus	197	0.179695	Q49QI0_9POXV	Q49QI0		0	0	1	0	0	0	1	0	0	0	0	FALSE
167	159	YP_232967	10245	Poxviridae	virion_structural_protein	Viruses	Nucleocytoviricota	Pokkesviricetes	Chitovirales	Orthopoxvirus	Vaccinia_virus	I	virion_structural_protein__YP_232967__Vaccinia_virus__10245	35.4	Vaccinia_virus	197	0.179695	Q49QI0_9POXV	P68716		0	0	1	0	0	0	1	0	0	0	0	FALSE
167	159	YP_232967	10245	Poxviridae	virion_structural_protein	Viruses	Nucleocytoviricota	Pokkesviricetes	Chitovirales	Orthopoxvirus	Vaccinia_virus	I	virion_structural_protein__YP_232967__Vaccinia_virus__10245	35.4	Vaccinia_virus	197	0.179695	Q49QI0_9POXV	P68715		0	0	1	0	0	0	1	0	0	0	0	FALSE
167	159	YP_232967	10245	Poxviridae	virion_structural_protein	Viruses	Nucleocytoviricota	Pokkesviricetes	Chitovirales	Orthopoxvirus	Vaccinia_virus	I	virion_structural_protein__YP_232967__Vaccinia_virus__10245	35.4	Vaccinia_virus	197	0.179695	G7_VACCW	Q49QI0		0	0	1	0	0	0	1	0	0	0	0	FALSE
167	159	YP_232967	10245	Poxviridae	virion_structural_protein	Viruses	Nucleocytoviricota	Pokkesviricetes	Chitovirales	Orthopoxvirus	Vaccinia_virus	I	virion_structural_protein__YP_232967__Vaccinia_virus__10245	35.4	Vaccinia_virus	197	0.179695	G7_VACCW	P68716		0	0	1	0	0	0	1	0	0	0	0	FALSE
167	159	YP_232967	10245	Poxviridae	virion_structural_protein	Viruses	Nucleocytoviricota	Pokkesviricetes	Chitovirales	Orthopoxvirus	Vaccinia_virus	I	virion_structural_protein__YP_232967__Vaccinia_virus__10245	35.4	Vaccinia_virus	197	0.179695	G7_VACCW	P68715		0	0	1	0	0	0	1	0	0	0	0	FALSE
167	159	YP_232967	10245	Poxviridae	virion_structural_protein	Viruses	Nucleocytoviricota	Pokkesviricetes	Chitovirales	Orthopoxvirus	Vaccinia_virus	I	virion_structural_protein__YP_232967__Vaccinia_virus__10245	35.4	Vaccinia_virus	197	0.179695	G7_VACCA	Q49QI0		0	0	1	0	0	0	1	0	0	0	0	FALSE
167	159	YP_232967	10245	Poxviridae	virion_structural_protein	Viruses	Nucleocytoviricota	Pokkesviricetes	Chitovirales	Orthopoxvirus	Vaccinia_virus	I	virion_structural_protein__YP_232967__Vaccinia_virus__10245	35.4	Vaccinia_virus	197	0.179695	G7_VACCA	P68716		0	0	1	0	0	0	1	0	0	0	0	FALSE
167	159	YP_232967	10245	Poxviridae	virion_structural_protein	Viruses	Nucleocytoviricota	Pokkesviricetes	Chitovirales	Orthopoxvirus	Vaccinia_virus	I	virion_structural_protein__YP_232967__Vaccinia_virus__10245	35.4	Vaccinia_virus	197	0.179695	G7_VACCA	P68715		0	0	1	0	0	0	1	0	0	0	0	FALSE
167	161	ABH08224	397342	Poxviridae	HSPV118	Viruses	Nucleocytoviricota	Pokkesviricetes	Chitovirales	Orthopoxvirus	Horsepox_virus	D	HSPV118__ABH08224__Horsepox_virus__397342	4.2	Horsepox_virus	193	0.0217617				0	0	1	0	0	0	1	0	0	0	0	FALSE
167	161	NP_042146	10255	Poxviridae	hypothetical_protein_VARVgp102	Viruses	Nucleocytoviricota	Pokkesviricetes	Chitovirales	Orthopoxvirus	Variola_virus	D	hypothetical_protein_VARVgp102__NP_042146__Variola_virus__10255	3.2	Variola_virus	193	0.0165803	MCES_VARV	P0DSQ6		0	0	1	0	0	0	1	0	0	0	0	FALSE
167	161	NP_042146	10255	Poxviridae	hypothetical_protein_VARVgp102	Viruses	Nucleocytoviricota	Pokkesviricetes	Chitovirales	Orthopoxvirus	Variola_virus	D	hypothetical_protein_VARVgp102__NP_042146__Variola_virus__10255	3.2	Variola_virus	193	0.0165803	MCES_VARV	Q0N544		0	0	1	0	0	0	1	0	0	0	0	FALSE
167	161	NP_042146	10255	Poxviridae	hypothetical_protein_VARVgp102	Viruses	Nucleocytoviricota	Pokkesviricetes	Chitovirales	Orthopoxvirus	Variola_virus	D	hypothetical_protein_VARVgp102__NP_042146__Variola_virus__10255	3.2	Variola_virus	193	0.0165803	MCES_VARV	P0DSQ5		0	0	1	0	0	0	1	0	0	0	0	FALSE
167	161	NP_042146	10255	Poxviridae	hypothetical_protein_VARVgp102	Viruses	Nucleocytoviricota	Pokkesviricetes	Chitovirales	Orthopoxvirus	Variola_virus	D	hypothetical_protein_VARVgp102__NP_042146__Variola_virus__10255	3.2	Variola_virus	193	0.0165803	Q0N544_VARV	P0DSQ6		0	0	1	0	0	0	1	0	0	0	0	FALSE
167	161	NP_042146	10255	Poxviridae	hypothetical_protein_VARVgp102	Viruses	Nucleocytoviricota	Pokkesviricetes	Chitovirales	Orthopoxvirus	Variola_virus	D	hypothetical_protein_VARVgp102__NP_042146__Variola_virus__10255	3.2	Variola_virus	193	0.0165803	Q0N544_VARV	Q0N544		0	0	1	0	0	0	1	0	0	0	0	FALSE
167	161	NP_042146	10255	Poxviridae	hypothetical_protein_VARVgp102	Viruses	Nucleocytoviricota	Pokkesviricetes	Chitovirales	Orthopoxvirus	Variola_virus	D	hypothetical_protein_VARVgp102__NP_042146__Variola_virus__10255	3.2	Variola_virus	193	0.0165803	Q0N544_VARV	P0DSQ5		0	0	1	0	0	0	1	0	0	0	0	FALSE
167	161	NP_042146	10255	Poxviridae	hypothetical_protein_VARVgp102	Viruses	Nucleocytoviricota	Pokkesviricetes	Chitovirales	Orthopoxvirus	Variola_virus	D	hypothetical_protein_VARVgp102__NP_042146__Variola_virus__10255	3.2	Variola_virus	193	0.0165803	MCES_VAR67	P0DSQ6		0	0	1	0	0	0	1	0	0	0	0	FALSE
167	161	NP_042146	10255	Poxviridae	hypothetical_protein_VARVgp102	Viruses	Nucleocytoviricota	Pokkesviricetes	Chitovirales	Orthopoxvirus	Variola_virus	D	hypothetical_protein_VARVgp102__NP_042146__Variola_virus__10255	3.2	Variola_virus	193	0.0165803	MCES_VAR67	Q0N544		0	0	1	0	0	0	1	0	0	0	0	FALSE
167	161	NP_042146	10255	Poxviridae	hypothetical_protein_VARVgp102	Viruses	Nucleocytoviricota	Pokkesviricetes	Chitovirales	Orthopoxvirus	Variola_virus	D	hypothetical_protein_VARVgp102__NP_042146__Variola_virus__10255	3.2	Variola_virus	193	0.0165803	MCES_VAR67	P0DSQ5		0	0	1	0	0	0	1	0	0	0	0	FALSE
167	161	NP_619913	10243	Poxviridae	CPXV129_protein	Viruses	Nucleocytoviricota	Pokkesviricetes	Chitovirales	Orthopoxvirus	Cowpox_virus	D	CPXV129_protein__NP_619913__Cowpox_virus__10243	4.5	Cowpox_virus	193	0.0233161	A0A3Q9TDG5_COWPX	A0A3Q9TDG5		0	0	1	0	0	0	1	0	0	0	0	FALSE
167	161	NP_619913	10243	Poxviridae	CPXV129_protein	Viruses	Nucleocytoviricota	Pokkesviricetes	Chitovirales	Orthopoxvirus	Cowpox_virus	D	CPXV129_protein__NP_619913__Cowpox_virus__10243	4.5	Cowpox_virus	193	0.0233161	A0A3Q9TDG5_COWPX	Q77DT0		0	0	1	0	0	0	1	0	0	0	0	FALSE
167	161	NP_619913	10243	Poxviridae	CPXV129_protein	Viruses	Nucleocytoviricota	Pokkesviricetes	Chitovirales	Orthopoxvirus	Cowpox_virus	D	CPXV129_protein__NP_619913__Cowpox_virus__10243	4.5	Cowpox_virus	193	0.0233161	Q77DT0_CWPXB	A0A3Q9TDG5		0	0	1	0	0	0	1	0	0	0	0	FALSE
167	161	NP_619913	10243	Poxviridae	CPXV129_protein	Viruses	Nucleocytoviricota	Pokkesviricetes	Chitovirales	Orthopoxvirus	Cowpox_virus	D	CPXV129_protein__NP_619913__Cowpox_virus__10243	4.5	Cowpox_virus	193	0.0233161	Q77DT0_CWPXB	Q77DT0		0	0	1	0	0	0	1	0	0	0	0	FALSE
167	161	YP_010085785	2478919	Poxviridae	putative_D12L_protein	Viruses	Nucleocytoviricota	Pokkesviricetes	Chitovirales	Orthopoxvirus	Orthopoxvirus_Abatino	D	putative_D12L_protein__YP_010085785__Orthopoxvirus_Abatino__2478919	1.3	Orthopoxvirus_Abatino	193	0.00673575		A0A3G2KXX4	UPI000F0CBEE5	0	0	1	0	0	0	1	0	0	0	0	FALSE
167	161	YP_010377106	10244	Poxviridae	mRNA_capping_enzyme_small_subunit	Viruses	Nucleocytoviricota	Pokkesviricetes	Chitovirales	Orthopoxvirus	Monkeypox_virus	D	mRNA_capping_enzyme_small_subunit__YP_010377106__Monkeypox_virus__10244	4.2	Monkeypox_virus	193	0.0217617		A0A7H0DN96	UPI00000F437E	0	0	1	0	0	0	1	0	0	0	0	FALSE
167	161	YP_010377106	10244	Poxviridae	mRNA_capping_enzyme_small_subunit	Viruses	Nucleocytoviricota	Pokkesviricetes	Chitovirales	Orthopoxvirus	Monkeypox_virus	D	mRNA_capping_enzyme_small_subunit__YP_010377106__Monkeypox_virus__10244	4.2	Monkeypox_virus	193	0.0217617		Q5IXR6	UPI00000F437E	0	0	1	0	0	0	1	0	0	0	0	FALSE
167	161	YP_010377106	10244	Poxviridae	mRNA_capping_enzyme_small_subunit	Viruses	Nucleocytoviricota	Pokkesviricetes	Chitovirales	Orthopoxvirus	Monkeypox_virus	D	mRNA_capping_enzyme_small_subunit__YP_010377106__Monkeypox_virus__10244	4.2	Monkeypox_virus	193	0.0217617		Q8V4X6	UPI00000F437E	0	0	1	0	0	0	1	0	0	0	0	FALSE
167	161	YP_232999	10245	Poxviridae	small_subunit_of_mRNA_capping_enzyme	Viruses	Nucleocytoviricota	Pokkesviricetes	Chitovirales	Orthopoxvirus	Vaccinia_virus	D	small_subunit_of_mRNA_capping_enzyme__YP_232999__Vaccinia_virus__10245	4.2	Vaccinia_virus	193	0.0217617	Q49QD9_9POXV	Q49QD9		0	0	1	0	0	0	1	0	0	0	0	FALSE
167	161	YP_232999	10245	Poxviridae	small_subunit_of_mRNA_capping_enzyme	Viruses	Nucleocytoviricota	Pokkesviricetes	Chitovirales	Orthopoxvirus	Vaccinia_virus	D	small_subunit_of_mRNA_capping_enzyme__YP_232999__Vaccinia_virus__10245	4.2	Vaccinia_virus	193	0.0217617	Q49QD9_9POXV	P04318		0	0	1	0	0	0	1	0	0	0	0	FALSE
167	161	YP_232999	10245	Poxviridae	small_subunit_of_mRNA_capping_enzyme	Viruses	Nucleocytoviricota	Pokkesviricetes	Chitovirales	Orthopoxvirus	Vaccinia_virus	D	small_subunit_of_mRNA_capping_enzyme__YP_232999__Vaccinia_virus__10245	4.2	Vaccinia_virus	193	0.0217617	MCES_VACCW	Q49QD9		0	0	1	0	0	0	1	0	0	0	0	FALSE
167	161	YP_232999	10245	Poxviridae	small_subunit_of_mRNA_capping_enzyme	Viruses	Nucleocytoviricota	Pokkesviricetes	Chitovirales	Orthopoxvirus	Vaccinia_virus	D	small_subunit_of_mRNA_capping_enzyme__YP_232999__Vaccinia_virus__10245	4.2	Vaccinia_virus	193	0.0217617	MCES_VACCW	P04318		0	0	1	0	0	0	1	0	0	0	0	FALSE
167	164	ABH08272	397342	Poxviridae	HSPV163	Viruses	Nucleocytoviricota	Pokkesviricetes	Chitovirales	Orthopoxvirus	Horsepox_virus	L	HSPV163__ABH08272__Horsepox_virus__397342	6	Horsepox_virus	201	0.0298507				0.153072	0.00457268	1e-08	5.52125	1	0.0380998	0.613321	0	0	-7.26194	-7.26272	FALSE
167	164	NP_042196	10255	Poxviridae	hypothetical_protein_VARVgp152	Viruses	Nucleocytoviricota	Pokkesviricetes	Chitovirales	Orthopoxvirus	Variola_virus	Q	hypothetical_protein_VARVgp152__NP_042196__Variola_virus__10255	69.9	Variola_virus	225	0.310667	PG170_VAR67	P33854		0.153072	0.00457268	1e-08	5.52125	1	0.0380998	0.613321	0	0	-7.26194	-7.26272	FALSE
167	164	NP_619960	10243	Poxviridae	CPXV178_protein	Viruses	Nucleocytoviricota	Pokkesviricetes	Chitovirales	Orthopoxvirus	Cowpox_virus	Q	CPXV178_protein__NP_619960__Cowpox_virus__10243	56.1	Cowpox_virus	225	0.249333	G0XXW6_COWPX	G0XXW6		0.153072	0.00457268	1e-08	5.52125	1	0.0380998	0.613321	0	0	-7.26194	-7.26272	FALSE
167	164	NP_619960	10243	Poxviridae	CPXV178_protein	Viruses	Nucleocytoviricota	Pokkesviricetes	Chitovirales	Orthopoxvirus	Cowpox_virus	Q	CPXV178_protein__NP_619960__Cowpox_virus__10243	56.1	Cowpox_virus	225	0.249333	G0XXW6_COWPX	Q8QMR3		0.153072	0.00457268	1e-08	5.52125	1	0.0380998	0.613321	0	0	-7.26194	-7.26272	FALSE
167	164	NP_619960	10243	Poxviridae	CPXV178_protein	Viruses	Nucleocytoviricota	Pokkesviricetes	Chitovirales	Orthopoxvirus	Cowpox_virus	Q	CPXV178_protein__NP_619960__Cowpox_virus__10243	56.1	Cowpox_virus	225	0.249333	Q8QMR3_CWPXB	G0XXW6		0.153072	0.00457268	1e-08	5.52125	1	0.0380998	0.613321	0	0	-7.26194	-7.26272	FALSE
167	164	NP_619960	10243	Poxviridae	CPXV178_protein	Viruses	Nucleocytoviricota	Pokkesviricetes	Chitovirales	Orthopoxvirus	Cowpox_virus	Q	CPXV178_protein__NP_619960__Cowpox_virus__10243	56.1	Cowpox_virus	225	0.249333	Q8QMR3_CWPXB	Q8QMR3		0.153072	0.00457268	1e-08	5.52125	1	0.0380998	0.613321	0	0	-7.26194	-7.26272	FALSE
167	164	YP_233048	10245	Poxviridae	secreted_glycoprotein	Viruses	Nucleocytoviricota	Pokkesviricetes	Chitovirales	Orthopoxvirus	Vaccinia_virus	L	secreted_glycoprotein__YP_233048__Vaccinia_virus__10245	31.7	Vaccinia_virus	201	0.157711	PG170_VACCW	P24766		0.153072	0.00457268	1e-08	5.52125	1	0.0380998	0.613321	0	0	-7.26194	-7.26272	FALSE
167	168	ABH08263	397342	Poxviridae	HSPV154	Viruses	Nucleocytoviricota	Pokkesviricetes	Chitovirales	Orthopoxvirus	Horsepox_virus	Q	HSPV154__ABH08263__Horsepox_virus__397342	145.8	Horsepox_virus	225	0.648				0	0	1e-08	2.45946	1	0.415433	0.453661	1	0	-8.47285	-8.47355	FALSE
167	168	NP_042184	10255	Poxviridae	hypothetical_protein_VARVgp140	Viruses	Nucleocytoviricota	Pokkesviricetes	Chitovirales	Orthopoxvirus	Variola_virus	D	hypothetical_protein_VARVgp140__NP_042184__Variola_virus__10255	156.9	Variola_virus	193	0.812953	PG161_VARV	P0DON2		0	0	1e-08	2.45946	1	0.415433	0.453661	1	0	-8.47285	-8.47355	FALSE
167	168	NP_042184	10255	Poxviridae	hypothetical_protein_VARVgp140	Viruses	Nucleocytoviricota	Pokkesviricetes	Chitovirales	Orthopoxvirus	Variola_virus	D	hypothetical_protein_VARVgp140__NP_042184__Variola_virus__10255	156.9	Variola_virus	193	0.812953	PG161_VARV	Q0N505		0	0	1e-08	2.45946	1	0.415433	0.453661	1	0	-8.47285	-8.47355	FALSE
167	168	NP_042184	10255	Poxviridae	hypothetical_protein_VARVgp140	Viruses	Nucleocytoviricota	Pokkesviricetes	Chitovirales	Orthopoxvirus	Variola_virus	D	hypothetical_protein_VARVgp140__NP_042184__Variola_virus__10255	156.9	Variola_virus	193	0.812953	PG161_VARV	P0DON1		0	0	1e-08	2.45946	1	0.415433	0.453661	1	0	-8.47285	-8.47355	FALSE
167	168	NP_042184	10255	Poxviridae	hypothetical_protein_VARVgp140	Viruses	Nucleocytoviricota	Pokkesviricetes	Chitovirales	Orthopoxvirus	Variola_virus	D	hypothetical_protein_VARVgp140__NP_042184__Variola_virus__10255	156.9	Variola_virus	193	0.812953	Q0N505_VARV	P0DON2		0	0	1e-08	2.45946	1	0.415433	0.453661	1	0	-8.47285	-8.47355	FALSE
167	168	NP_042184	10255	Poxviridae	hypothetical_protein_VARVgp140	Viruses	Nucleocytoviricota	Pokkesviricetes	Chitovirales	Orthopoxvirus	Variola_virus	D	hypothetical_protein_VARVgp140__NP_042184__Variola_virus__10255	156.9	Variola_virus	193	0.812953	Q0N505_VARV	Q0N505		0	0	1e-08	2.45946	1	0.415433	0.453661	1	0	-8.47285	-8.47355	FALSE
167	168	NP_042184	10255	Poxviridae	hypothetical_protein_VARVgp140	Viruses	Nucleocytoviricota	Pokkesviricetes	Chitovirales	Orthopoxvirus	Variola_virus	D	hypothetical_protein_VARVgp140__NP_042184__Variola_virus__10255	156.9	Variola_virus	193	0.812953	Q0N505_VARV	P0DON1		0	0	1e-08	2.45946	1	0.415433	0.453661	1	0	-8.47285	-8.47355	FALSE
167	168	NP_042184	10255	Poxviridae	hypothetical_protein_VARVgp140	Viruses	Nucleocytoviricota	Pokkesviricetes	Chitovirales	Orthopoxvirus	Variola_virus	D	hypothetical_protein_VARVgp140__NP_042184__Variola_virus__10255	156.9	Variola_virus	193	0.812953	PG161_VAR67	P0DON2		0	0	1e-08	2.45946	1	0.415433	0.453661	1	0	-8.47285	-8.47355	FALSE
167	168	NP_042184	10255	Poxviridae	hypothetical_protein_VARVgp140	Viruses	Nucleocytoviricota	Pokkesviricetes	Chitovirales	Orthopoxvirus	Variola_virus	D	hypothetical_protein_VARVgp140__NP_042184__Variola_virus__10255	156.9	Variola_virus	193	0.812953	PG161_VAR67	Q0N505		0	0	1e-08	2.45946	1	0.415433	0.453661	1	0	-8.47285	-8.47355	FALSE
167	168	NP_042184	10255	Poxviridae	hypothetical_protein_VARVgp140	Viruses	Nucleocytoviricota	Pokkesviricetes	Chitovirales	Orthopoxvirus	Variola_virus	D	hypothetical_protein_VARVgp140__NP_042184__Variola_virus__10255	156.9	Variola_virus	193	0.812953	PG161_VAR67	P0DON1		0	0	1e-08	2.45946	1	0.415433	0.453661	1	0	-8.47285	-8.47355	FALSE
167	168	NP_619952	10243	Poxviridae	CPXV168_protein	Viruses	Nucleocytoviricota	Pokkesviricetes	Chitovirales	Orthopoxvirus	Cowpox_virus	D	CPXV168_protein__NP_619952__Cowpox_virus__10243	96.5	Cowpox_virus	193	0.5	Q8QMS0_CWPXB	Q8QMS0		0	0	1e-08	2.45946	1	0.415433	0.453661	1	0	-8.47285	-8.47355	FALSE
167	168	YP_010085822	2478919	Poxviridae	putative_A33R_protein	Viruses	Nucleocytoviricota	Pokkesviricetes	Chitovirales	Orthopoxvirus	Orthopoxvirus_Abatino	Q	putative_A33R_protein__YP_010085822__Orthopoxvirus_Abatino__2478919	161.5	Orthopoxvirus_Abatino	225	0.717778		A0A3G2KY14	UPI000F0D1CC4	0	0	1e-08	2.45946	1	0.415433	0.453661	1	0	-8.47285	-8.47355	FALSE
167	168	YP_010377142	10244	Poxviridae	EEV_glycoprotein_-1-	Viruses	Nucleocytoviricota	Pokkesviricetes	Chitovirales	Orthopoxvirus	Monkeypox_virus	Q	EEV_glycoprotein_-1-__YP_010377142__Monkeypox_virus__10244	153.2	Monkeypox_virus	225	0.680889		A0A7H0DND2	UPI000CDC2E8F	0	0	1e-08	2.45946	1	0.415433	0.453661	1	0	-8.47285	-8.47355	FALSE
167	168	YP_010377142	10244	Poxviridae	EEV_glycoprotein_-1-	Viruses	Nucleocytoviricota	Pokkesviricetes	Chitovirales	Orthopoxvirus	Monkeypox_virus	Q	EEV_glycoprotein_-1-__YP_010377142__Monkeypox_virus__10244	153.2	Monkeypox_virus	225	0.680889		A0A2L0AR15	UPI000CDC2E8F	0	0	1e-08	2.45946	1	0.415433	0.453661	1	0	-8.47285	-8.47355	FALSE
167	168	YP_233038	10245	Poxviridae	EEV_membrane_phosphoglycoprotein	Viruses	Nucleocytoviricota	Pokkesviricetes	Chitovirales	Orthopoxvirus	Vaccinia_virus	Q	EEV_membrane_phosphoglycoprotein__YP_233038__Vaccinia_virus__10245	145.8	Vaccinia_virus	225	0.648	Q71TT1_9POXV	Q71TT1		0	0	1e-08	2.45946	1	0.415433	0.453661	1	0	-8.47285	-8.47355	FALSE
167	168	YP_233038	10245	Poxviridae	EEV_membrane_phosphoglycoprotein	Viruses	Nucleocytoviricota	Pokkesviricetes	Chitovirales	Orthopoxvirus	Vaccinia_virus	Q	EEV_membrane_phosphoglycoprotein__YP_233038__Vaccinia_virus__10245	145.8	Vaccinia_virus	225	0.648	Q71TT1_9POXV	P68617		0	0	1e-08	2.45946	1	0.415433	0.453661	1	0	-8.47285	-8.47355	FALSE
167	168	YP_233038	10245	Poxviridae	EEV_membrane_phosphoglycoprotein	Viruses	Nucleocytoviricota	Pokkesviricetes	Chitovirales	Orthopoxvirus	Vaccinia_virus	Q	EEV_membrane_phosphoglycoprotein__YP_233038__Vaccinia_virus__10245	145.8	Vaccinia_virus	225	0.648	PG161_VACCW	Q71TT1		0	0	1e-08	2.45946	1	0.415433	0.453661	1	0	-8.47285	-8.47355	FALSE
167	168	YP_233038	10245	Poxviridae	EEV_membrane_phosphoglycoprotein	Viruses	Nucleocytoviricota	Pokkesviricetes	Chitovirales	Orthopoxvirus	Vaccinia_virus	Q	EEV_membrane_phosphoglycoprotein__YP_233038__Vaccinia_virus__10245	145.8	Vaccinia_virus	225	0.648	PG161_VACCW	P68617		0	0	1e-08	2.45946	1	0.415433	0.453661	1	0	-8.47285	-8.47355	FALSE
167	169	ABH08209	397342	Poxviridae	HSPV103	Viruses	Nucleocytoviricota	Pokkesviricetes	Chitovirales	Orthopoxvirus	Horsepox_virus	N	HSPV103__ABH08209__Horsepox_virus__397342	8.2	Horsepox_virus	195	0.0420513				0	0	1	0	0	0	1	0	0	0	0	FALSE
167	169	NP_042131	10255	Poxviridae	hypothetical_protein_VARVgp087	Viruses	Nucleocytoviricota	Pokkesviricetes	Chitovirales	Orthopoxvirus	Variola_virus	N	hypothetical_protein_VARVgp087__NP_042131__Variola_virus__10255	22.5	Variola_virus	195	0.115385	RAP94_VARV	P0DSR4		0	0	1	0	0	0	1	0	0	0	0	FALSE
167	169	NP_042131	10255	Poxviridae	hypothetical_protein_VARVgp087	Viruses	Nucleocytoviricota	Pokkesviricetes	Chitovirales	Orthopoxvirus	Variola_virus	N	hypothetical_protein_VARVgp087__NP_042131__Variola_virus__10255	22.5	Variola_virus	195	0.115385	RAP94_VARV	Q0N559		0	0	1	0	0	0	1	0	0	0	0	FALSE
167	169	NP_042131	10255	Poxviridae	hypothetical_protein_VARVgp087	Viruses	Nucleocytoviricota	Pokkesviricetes	Chitovirales	Orthopoxvirus	Variola_virus	N	hypothetical_protein_VARVgp087__NP_042131__Variola_virus__10255	22.5	Variola_virus	195	0.115385	RAP94_VARV	P0DSR3		0	0	1	0	0	0	1	0	0	0	0	FALSE
167	169	NP_042131	10255	Poxviridae	hypothetical_protein_VARVgp087	Viruses	Nucleocytoviricota	Pokkesviricetes	Chitovirales	Orthopoxvirus	Variola_virus	N	hypothetical_protein_VARVgp087__NP_042131__Variola_virus__10255	22.5	Variola_virus	195	0.115385	Q0N559_VARV	P0DSR4		0	0	1	0	0	0	1	0	0	0	0	FALSE
167	169	NP_042131	10255	Poxviridae	hypothetical_protein_VARVgp087	Viruses	Nucleocytoviricota	Pokkesviricetes	Chitovirales	Orthopoxvirus	Variola_virus	N	hypothetical_protein_VARVgp087__NP_042131__Variola_virus__10255	22.5	Variola_virus	195	0.115385	Q0N559_VARV	Q0N559		0	0	1	0	0	0	1	0	0	0	0	FALSE
167	169	NP_042131	10255	Poxviridae	hypothetical_protein_VARVgp087	Viruses	Nucleocytoviricota	Pokkesviricetes	Chitovirales	Orthopoxvirus	Variola_virus	N	hypothetical_protein_VARVgp087__NP_042131__Variola_virus__10255	22.5	Variola_virus	195	0.115385	Q0N559_VARV	P0DSR3		0	0	1	0	0	0	1	0	0	0	0	FALSE
167	169	NP_042131	10255	Poxviridae	hypothetical_protein_VARVgp087	Viruses	Nucleocytoviricota	Pokkesviricetes	Chitovirales	Orthopoxvirus	Variola_virus	N	hypothetical_protein_VARVgp087__NP_042131__Variola_virus__10255	22.5	Variola_virus	195	0.115385	RAP94_VAR67	P0DSR4		0	0	1	0	0	0	1	0	0	0	0	FALSE
167	169	NP_042131	10255	Poxviridae	hypothetical_protein_VARVgp087	Viruses	Nucleocytoviricota	Pokkesviricetes	Chitovirales	Orthopoxvirus	Variola_virus	N	hypothetical_protein_VARVgp087__NP_042131__Variola_virus__10255	22.5	Variola_virus	195	0.115385	RAP94_VAR67	Q0N559		0	0	1	0	0	0	1	0	0	0	0	FALSE
167	169	NP_042131	10255	Poxviridae	hypothetical_protein_VARVgp087	Viruses	Nucleocytoviricota	Pokkesviricetes	Chitovirales	Orthopoxvirus	Variola_virus	N	hypothetical_protein_VARVgp087__NP_042131__Variola_virus__10255	22.5	Variola_virus	195	0.115385	RAP94_VAR67	P0DSR3		0	0	1	0	0	0	1	0	0	0	0	FALSE
167	169	NP_619898	10243	Poxviridae	CPXV113_protein	Viruses	Nucleocytoviricota	Pokkesviricetes	Chitovirales	Orthopoxvirus	Cowpox_virus	N	CPXV113_protein__NP_619898__Cowpox_virus__10243	67.1	Cowpox_virus	195	0.344103	Q8QMW3_CWPXB	Q8QMW3		0	0	1	0	0	0	1	0	0	0	0	FALSE
167	169	YP_010085558	2200830	Poxviridae	RNA_polymerase-associated_protein	Viruses	Nucleocytoviricota	Pokkesviricetes	Chitovirales	Orthopoxvirus	Akhmeta_virus	N	RNA_polymerase-associated_protein__YP_010085558__Akhmeta_virus__2200830	37.1	Akhmeta_virus	195	0.190256		A0A0D5BVW8	UPI0005D81909	0	0	1	0	0	0	1	0	0	0	0	FALSE
167	169	YP_010085558	2200830	Poxviridae	RNA_polymerase-associated_protein	Viruses	Nucleocytoviricota	Pokkesviricetes	Chitovirales	Orthopoxvirus	Akhmeta_virus	N	RNA_polymerase-associated_protein__YP_010085558__Akhmeta_virus__2200830	37.1	Akhmeta_virus	195	0.190256		A0A346FRK2	UPI0005D81909	0	0	1	0	0	0	1	0	0	0	0	FALSE
167	169	YP_010085770	2478919	Poxviridae	putative_H4L_protein	Viruses	Nucleocytoviricota	Pokkesviricetes	Chitovirales	Orthopoxvirus	Orthopoxvirus_Abatino	N	putative_H4L_protein__YP_010085770__Orthopoxvirus_Abatino__2478919	96.6	Orthopoxvirus_Abatino	195	0.495385		A0A2H4L7B3	UPI000CA14415	0	0	1	0	0	0	1	0	0	0	0	FALSE
167	169	YP_010085770	2478919	Poxviridae	putative_H4L_protein	Viruses	Nucleocytoviricota	Pokkesviricetes	Chitovirales	Orthopoxvirus	Orthopoxvirus_Abatino	N	putative_H4L_protein__YP_010085770__Orthopoxvirus_Abatino__2478919	96.6	Orthopoxvirus_Abatino	195	0.495385		A0A3G2KXX2	UPI000CA14415	0	0	1	0	0	0	1	0	0	0	0	FALSE
167	169	YP_010377091	10244	Poxviridae	RNA_polymerase-associated_transcription-specificity_factor_RAP94	Viruses	Nucleocytoviricota	Pokkesviricetes	Chitovirales	Orthopoxvirus	Monkeypox_virus	N	RNA_polymerase-associated_transcription-specificity_factor_RAP94__YP_010377091__Monkeypox_virus__10244	22.7	Monkeypox_virus	195	0.11641		A0A7H0DN81	UPI000049F6B4	0	0	1	0	0	0	1	0	0	0	0	FALSE
167	169	YP_010377091	10244	Poxviridae	RNA_polymerase-associated_transcription-specificity_factor_RAP94	Viruses	Nucleocytoviricota	Pokkesviricetes	Chitovirales	Orthopoxvirus	Monkeypox_virus	N	RNA_polymerase-associated_transcription-specificity_factor_RAP94__YP_010377091__Monkeypox_virus__10244	22.7	Monkeypox_virus	195	0.11641		Q5IXT1	UPI000049F6B4	0	0	1	0	0	0	1	0	0	0	0	FALSE
167	169	YP_232984	10245	Poxviridae	RAP94	Viruses	Nucleocytoviricota	Pokkesviricetes	Chitovirales	Orthopoxvirus	Vaccinia_virus	N	RAP94__YP_232984__Vaccinia_virus__10245	20.8	Vaccinia_virus	195	0.106667	M9WEP8_9POXV	M9WEP8		0	0	1	0	0	0	1	0	0	0	0	FALSE
167	169	YP_232984	10245	Poxviridae	RAP94	Viruses	Nucleocytoviricota	Pokkesviricetes	Chitovirales	Orthopoxvirus	Vaccinia_virus	N	RAP94__YP_232984__Vaccinia_virus__10245	20.8	Vaccinia_virus	195	0.106667	M9WEP8_9POXV	P68438		0	0	1	0	0	0	1	0	0	0	0	FALSE
167	169	YP_232984	10245	Poxviridae	RAP94	Viruses	Nucleocytoviricota	Pokkesviricetes	Chitovirales	Orthopoxvirus	Vaccinia_virus	N	RAP94__YP_232984__Vaccinia_virus__10245	20.8	Vaccinia_virus	195	0.106667	RAP94_VACCW	M9WEP8		0	0	1	0	0	0	1	0	0	0	0	FALSE
167	169	YP_232984	10245	Poxviridae	RAP94	Viruses	Nucleocytoviricota	Pokkesviricetes	Chitovirales	Orthopoxvirus	Vaccinia_virus	N	RAP94__YP_232984__Vaccinia_virus__10245	20.8	Vaccinia_virus	195	0.106667	RAP94_VACCW	P68438		0	0	1	0	0	0	1	0	0	0	0	FALSE
167	171	ABH08146	397342	Poxviridae	HSPV043	Viruses	Nucleocytoviricota	Pokkesviricetes	Chitovirales	Orthopoxvirus	Horsepox_virus	S	HSPV043__ABH08146__Horsepox_virus__397342	16.4	Horsepox_virus	155	0.105806				0	0	1	0	0	0	1	0	0	0	0	FALSE
167	171	NP_619838	10243	Poxviridae	CPXV050	Viruses	Nucleocytoviricota	Pokkesviricetes	Chitovirales	Orthopoxvirus	Cowpox_virus	S	CPXV050__NP_619838__Cowpox_virus__10243	0	Cowpox_virus	155	0	Q8QN15_CWPXB	Q8QN15		0	0	1	0	0	0	1	0	0	0	0	FALSE
167	171	YP_010085710	2478919	Poxviridae	putative_F3L_protein	Viruses	Nucleocytoviricota	Pokkesviricetes	Chitovirales	Orthopoxvirus	Orthopoxvirus_Abatino	S	putative_F3L_protein__YP_010085710__Orthopoxvirus_Abatino__2478919	1.9	Orthopoxvirus_Abatino	155	0.0122581		A0A3G2KXR0	UPI000F0CCF58	0	0	1	0	0	0	1	0	0	0	0	FALSE
167	171	YP_010377030	10244	Poxviridae	Kelch-like_protein_-2-	Viruses	Nucleocytoviricota	Pokkesviricetes	Chitovirales	Orthopoxvirus	Monkeypox_virus	S	Kelch-like_protein_-2-__YP_010377030__Monkeypox_virus__10244	4.8	Monkeypox_virus	155	0.0309677		A0A7H0DN20	UPI001319A8B7	0	0	1	0	0	0	1	0	0	0	0	FALSE
167	171	YP_010377030	10244	Poxviridae	Kelch-like_protein_-2-	Viruses	Nucleocytoviricota	Pokkesviricetes	Chitovirales	Orthopoxvirus	Monkeypox_virus	S	Kelch-like_protein_-2-__YP_010377030__Monkeypox_virus__10244	4.8	Monkeypox_virus	155	0.0309677		A0A650BTZ2	UPI001319A8B7	0	0	1	0	0	0	1	0	0	0	0	FALSE
167	171	YP_010377030	10244	Poxviridae	Kelch-like_protein_-2-	Viruses	Nucleocytoviricota	Pokkesviricetes	Chitovirales	Orthopoxvirus	Monkeypox_virus	S	Kelch-like_protein_-2-__YP_010377030__Monkeypox_virus__10244	4.8	Monkeypox_virus	155	0.0309677		A0A7H0DLH7	UPI001319A8B7	0	0	1	0	0	0	1	0	0	0	0	FALSE
167	171	YP_232924	10245	Poxviridae	kelch-like_protein	Viruses	Nucleocytoviricota	Pokkesviricetes	Chitovirales	Orthopoxvirus	Vaccinia_virus	S	kelch-like_protein__YP_232924__Vaccinia_virus__10245	0	Vaccinia_virus	155	0	Q1M1S8_9POXV	Q1M1S8		0	0	1	0	0	0	1	0	0	0	0	FALSE
167	178	ABH08244	397342	Poxviridae	HSPV138	Viruses	Nucleocytoviricota	Pokkesviricetes	Chitovirales	Orthopoxvirus	Horsepox_virus	S	HSPV138__ABH08244__Horsepox_virus__397342	58	Horsepox_virus	155	0.374194				0	0	1	0	0	0	1	0	0	0	0	FALSE
167	178	NP_042165	10255	Poxviridae	hypothetical_protein_VARVgp121	Viruses	Nucleocytoviricota	Pokkesviricetes	Chitovirales	Orthopoxvirus	Variola_virus	S	hypothetical_protein_VARVgp121__NP_042165__Variola_virus__10255	57	Variola_virus	155	0.367742	PG144_VARV	P0DOR6		0	0	1	0	0	0	1	0	0	0	0	FALSE
167	178	NP_042165	10255	Poxviridae	hypothetical_protein_VARVgp121	Viruses	Nucleocytoviricota	Pokkesviricetes	Chitovirales	Orthopoxvirus	Variola_virus	S	hypothetical_protein_VARVgp121__NP_042165__Variola_virus__10255	57	Variola_virus	155	0.367742	PG144_VARV	Q0N5N1		0	0	1	0	0	0	1	0	0	0	0	FALSE
167	178	NP_042165	10255	Poxviridae	hypothetical_protein_VARVgp121	Viruses	Nucleocytoviricota	Pokkesviricetes	Chitovirales	Orthopoxvirus	Variola_virus	S	hypothetical_protein_VARVgp121__NP_042165__Variola_virus__10255	57	Variola_virus	155	0.367742	PG144_VARV	P0DOR5		0	0	1	0	0	0	1	0	0	0	0	FALSE
167	178	NP_042165	10255	Poxviridae	hypothetical_protein_VARVgp121	Viruses	Nucleocytoviricota	Pokkesviricetes	Chitovirales	Orthopoxvirus	Variola_virus	S	hypothetical_protein_VARVgp121__NP_042165__Variola_virus__10255	57	Variola_virus	155	0.367742	Q0N5N1_VARV	P0DOR6		0	0	1	0	0	0	1	0	0	0	0	FALSE
167	178	NP_042165	10255	Poxviridae	hypothetical_protein_VARVgp121	Viruses	Nucleocytoviricota	Pokkesviricetes	Chitovirales	Orthopoxvirus	Variola_virus	S	hypothetical_protein_VARVgp121__NP_042165__Variola_virus__10255	57	Variola_virus	155	0.367742	Q0N5N1_VARV	Q0N5N1		0	0	1	0	0	0	1	0	0	0	0	FALSE
167	178	NP_042165	10255	Poxviridae	hypothetical_protein_VARVgp121	Viruses	Nucleocytoviricota	Pokkesviricetes	Chitovirales	Orthopoxvirus	Variola_virus	S	hypothetical_protein_VARVgp121__NP_042165__Variola_virus__10255	57	Variola_virus	155	0.367742	Q0N5N1_VARV	P0DOR5		0	0	1	0	0	0	1	0	0	0	0	FALSE
167	178	NP_042165	10255	Poxviridae	hypothetical_protein_VARVgp121	Viruses	Nucleocytoviricota	Pokkesviricetes	Chitovirales	Orthopoxvirus	Variola_virus	S	hypothetical_protein_VARVgp121__NP_042165__Variola_virus__10255	57	Variola_virus	155	0.367742	PG144_VAR67	P0DOR6		0	0	1	0	0	0	1	0	0	0	0	FALSE
167	178	NP_042165	10255	Poxviridae	hypothetical_protein_VARVgp121	Viruses	Nucleocytoviricota	Pokkesviricetes	Chitovirales	Orthopoxvirus	Variola_virus	S	hypothetical_protein_VARVgp121__NP_042165__Variola_virus__10255	57	Variola_virus	155	0.367742	PG144_VAR67	Q0N5N1		0	0	1	0	0	0	1	0	0	0	0	FALSE
167	178	NP_042165	10255	Poxviridae	hypothetical_protein_VARVgp121	Viruses	Nucleocytoviricota	Pokkesviricetes	Chitovirales	Orthopoxvirus	Variola_virus	S	hypothetical_protein_VARVgp121__NP_042165__Variola_virus__10255	57	Variola_virus	155	0.367742	PG144_VAR67	P0DOR5		0	0	1	0	0	0	1	0	0	0	0	FALSE
167	178	NP_619933	10243	Poxviridae	CPXV150_protein	Viruses	Nucleocytoviricota	Pokkesviricetes	Chitovirales	Orthopoxvirus	Cowpox_virus	I	CPXV150_protein__NP_619933__Cowpox_virus__10243	88.6	Cowpox_virus	197	0.449746	Q0NPT9_COWPX	Q0NPT9		0	0	1	0	0	0	1	0	0	0	0	FALSE
167	178	NP_619933	10243	Poxviridae	CPXV150_protein	Viruses	Nucleocytoviricota	Pokkesviricetes	Chitovirales	Orthopoxvirus	Cowpox_virus	I	CPXV150_protein__NP_619933__Cowpox_virus__10243	88.6	Cowpox_virus	197	0.449746	Q0NPT9_COWPX	Q8QMT6		0	0	1	0	0	0	1	0	0	0	0	FALSE
167	178	NP_619933	10243	Poxviridae	CPXV150_protein	Viruses	Nucleocytoviricota	Pokkesviricetes	Chitovirales	Orthopoxvirus	Cowpox_virus	I	CPXV150_protein__NP_619933__Cowpox_virus__10243	88.6	Cowpox_virus	197	0.449746	Q8QMT6_CWPXB	Q0NPT9		0	0	1	0	0	0	1	0	0	0	0	FALSE
167	178	NP_619933	10243	Poxviridae	CPXV150_protein	Viruses	Nucleocytoviricota	Pokkesviricetes	Chitovirales	Orthopoxvirus	Cowpox_virus	I	CPXV150_protein__NP_619933__Cowpox_virus__10243	88.6	Cowpox_virus	197	0.449746	Q8QMT6_CWPXB	Q8QMT6		0	0	1	0	0	0	1	0	0	0	0	FALSE
167	178	YP_010085804	2478919	Poxviridae	putative_A17L_protein	Viruses	Nucleocytoviricota	Pokkesviricetes	Chitovirales	Orthopoxvirus	Orthopoxvirus_Abatino	I	putative_A17L_protein__YP_010085804__Orthopoxvirus_Abatino__2478919	86	Orthopoxvirus_Abatino	197	0.436548		G0XW04	UPI00021CD3F4	0	0	1	0	0	0	1	0	0	0	0	FALSE
167	178	YP_010085804	2478919	Poxviridae	putative_A17L_protein	Viruses	Nucleocytoviricota	Pokkesviricetes	Chitovirales	Orthopoxvirus	Orthopoxvirus_Abatino	I	putative_A17L_protein__YP_010085804__Orthopoxvirus_Abatino__2478919	86	Orthopoxvirus_Abatino	197	0.436548		A0A3G2KY07	UPI00021CD3F4	0	0	1	0	0	0	1	0	0	0	0	FALSE
167	178	YP_010377126	10244	Poxviridae	IMV_membrane_protein_P21	Viruses	Nucleocytoviricota	Pokkesviricetes	Chitovirales	Orthopoxvirus	Monkeypox_virus	R	IMV_membrane_protein_P21__YP_010377126__Monkeypox_virus__10244	177.1	Monkeypox_virus	274	0.64635		A0A7H0DNB6	UPI000049F6C6	0	0	1	0	0	0	1	0	0	0	0	FALSE
167	178	YP_010377126	10244	Poxviridae	IMV_membrane_protein_P21	Viruses	Nucleocytoviricota	Pokkesviricetes	Chitovirales	Orthopoxvirus	Monkeypox_virus	R	IMV_membrane_protein_P21__YP_010377126__Monkeypox_virus__10244	177.1	Monkeypox_virus	274	0.64635		Q5IXP6	UPI000049F6C6	0	0	1	0	0	0	1	0	0	0	0	FALSE
167	178	YP_233019	10245	Poxviridae	IMV_membrane_protein	Viruses	Nucleocytoviricota	Pokkesviricetes	Chitovirales	Orthopoxvirus	Vaccinia_virus	S	IMV_membrane_protein__YP_233019__Vaccinia_virus__10245	57	Vaccinia_virus	155	0.367742	Q49PI1_9POXV	Q49PI1		0	0	1	0	0	0	1	0	0	0	0	FALSE
167	178	YP_233019	10245	Poxviridae	IMV_membrane_protein	Viruses	Nucleocytoviricota	Pokkesviricetes	Chitovirales	Orthopoxvirus	Vaccinia_virus	S	IMV_membrane_protein__YP_233019__Vaccinia_virus__10245	57	Vaccinia_virus	155	0.367742	Q49PI1_9POXV	P68593		0	0	1	0	0	0	1	0	0	0	0	FALSE
167	178	YP_233019	10245	Poxviridae	IMV_membrane_protein	Viruses	Nucleocytoviricota	Pokkesviricetes	Chitovirales	Orthopoxvirus	Vaccinia_virus	S	IMV_membrane_protein__YP_233019__Vaccinia_virus__10245	57	Vaccinia_virus	155	0.367742	PG144_VACCW	Q49PI1		0	0	1	0	0	0	1	0	0	0	0	FALSE
167	178	YP_233019	10245	Poxviridae	IMV_membrane_protein	Viruses	Nucleocytoviricota	Pokkesviricetes	Chitovirales	Orthopoxvirus	Vaccinia_virus	S	IMV_membrane_protein__YP_233019__Vaccinia_virus__10245	57	Vaccinia_virus	155	0.367742	PG144_VACCW	P68593		0	0	1	0	0	0	1	0	0	0	0	FALSE
167	181	ABH08259	397342	Poxviridae	HSPV150	Viruses	Nucleocytoviricota	Pokkesviricetes	Chitovirales	Orthopoxvirus	Horsepox_virus	N	HSPV150__ABH08259__Horsepox_virus__397342	76.1	Horsepox_virus	195	0.390256				0	0	1	0	0	0	1	0	0	0	0	FALSE
167	181	NP_042180	10255	Poxviridae	hypothetical_protein_VARVgp136	Viruses	Nucleocytoviricota	Pokkesviricetes	Chitovirales	Orthopoxvirus	Variola_virus	N	hypothetical_protein_VARVgp136__NP_042180__Variola_virus__10255	70	Variola_virus	195	0.358974	RP35_VAR67	P33812		0	0	1	0	0	0	1	0	0	0	0	FALSE
167	181	NP_619948	10243	Poxviridae	CPXV164_protein	Viruses	Nucleocytoviricota	Pokkesviricetes	Chitovirales	Orthopoxvirus	Cowpox_virus	N	CPXV164_protein__NP_619948__Cowpox_virus__10243	66.1	Cowpox_virus	195	0.338974	Q8QMS4_CWPXB	Q8QMS4		0	0	1	0	0	0	1	0	0	0	0	FALSE
167	181	YP_010085608	2200830	Poxviridae	RNA_Pol_RPO35_protein	Viruses	Nucleocytoviricota	Pokkesviricetes	Chitovirales	Orthopoxvirus	Akhmeta_virus	N	RNA_Pol_RPO35_protein__YP_010085608__Akhmeta_virus__2200830	63.2	Akhmeta_virus	195	0.324103		A0A346FSC2	UPI000E32EA3F	0	0	1	0	0	0	1	0	0	0	0	FALSE
167	181	YP_010085817	2478919	Poxviridae	putative_A29L_protein	Viruses	Nucleocytoviricota	Pokkesviricetes	Chitovirales	Orthopoxvirus	Orthopoxvirus_Abatino	N	putative_A29L_protein__YP_010085817__Orthopoxvirus_Abatino__2478919	65.8	Orthopoxvirus_Abatino	195	0.337436		A0A3G2KY10	UPI000F0CCC3E	0	0	1	0	0	0	1	0	0	0	0	FALSE
167	181	YP_010377137	10244	Poxviridae	DNA-directed_RNA_polymerase_35_kDa_subunit	Viruses	Nucleocytoviricota	Pokkesviricetes	Chitovirales	Orthopoxvirus	Monkeypox_virus	N	DNA-directed_RNA_polymerase_35_kDa_subunit__YP_010377137__Monkeypox_virus__10244	64.2	Monkeypox_virus	195	0.329231		A0A7H0DNC7	UPI000049F6CE	0	0	1	0	0	0	1	0	0	0	0	FALSE
167	181	YP_010377137	10244	Poxviridae	DNA-directed_RNA_polymerase_35_kDa_subunit	Viruses	Nucleocytoviricota	Pokkesviricetes	Chitovirales	Orthopoxvirus	Monkeypox_virus	N	DNA-directed_RNA_polymerase_35_kDa_subunit__YP_010377137__Monkeypox_virus__10244	64.2	Monkeypox_virus	195	0.329231		Q5IXN5	UPI000049F6CE	0	0	1	0	0	0	1	0	0	0	0	FALSE
167	181	YP_233034	10245	Poxviridae	DNA-dependent_RNA_polymerase_rpo35	Viruses	Nucleocytoviricota	Pokkesviricetes	Chitovirales	Orthopoxvirus	Vaccinia_virus	N	DNA-dependent_RNA_polymerase_rpo35__YP_233034__Vaccinia_virus__10245	68	Vaccinia_virus	195	0.348718	Q49PG1_9POXV	Q49PG1		0	0	1	0	0	0	1	0	0	0	0	FALSE
167	181	YP_233034	10245	Poxviridae	DNA-dependent_RNA_polymerase_rpo35	Viruses	Nucleocytoviricota	Pokkesviricetes	Chitovirales	Orthopoxvirus	Vaccinia_virus	N	DNA-dependent_RNA_polymerase_rpo35__YP_233034__Vaccinia_virus__10245	68	Vaccinia_virus	195	0.348718	Q49PG1_9POXV	O57233		0	0	1	0	0	0	1	0	0	0	0	FALSE
167	181	YP_233034	10245	Poxviridae	DNA-dependent_RNA_polymerase_rpo35	Viruses	Nucleocytoviricota	Pokkesviricetes	Chitovirales	Orthopoxvirus	Vaccinia_virus	N	DNA-dependent_RNA_polymerase_rpo35__YP_233034__Vaccinia_virus__10245	68	Vaccinia_virus	195	0.348718	RP35_VACCA	Q49PG1		0	0	1	0	0	0	1	0	0	0	0	FALSE
167	181	YP_233034	10245	Poxviridae	DNA-dependent_RNA_polymerase_rpo35	Viruses	Nucleocytoviricota	Pokkesviricetes	Chitovirales	Orthopoxvirus	Vaccinia_virus	N	DNA-dependent_RNA_polymerase_rpo35__YP_233034__Vaccinia_virus__10245	68	Vaccinia_virus	195	0.348718	RP35_VACCA	O57233		0	0	1	0	0	0	1	0	0	0	0	FALSE
167	183	ABH08166	397342	Poxviridae	HSPV063	Viruses	Nucleocytoviricota	Pokkesviricetes	Chitovirales	Orthopoxvirus	Horsepox_virus	F	HSPV063__ABH08166__Horsepox_virus__397342	8.2	Horsepox_virus	240	0.0341667				7.3823	0	1	12.1935	0	0	0.666667	0	0	-6.57838	-6.55135	FALSE
167	183	NP_042091	10255	Poxviridae	hypothetical_protein_VARVgp047	Viruses	Nucleocytoviricota	Pokkesviricetes	Chitovirales	Orthopoxvirus	Variola_virus	F	hypothetical_protein_VARVgp047__NP_042091__Variola_virus__10255	51.8	Variola_virus	240	0.215833	PG068_VARV	P0DSX2		7.3823	0	1	12.1935	0	0	0.666667	0	0	-6.57838	-6.55135	FALSE
167	183	NP_042091	10255	Poxviridae	hypothetical_protein_VARVgp047	Viruses	Nucleocytoviricota	Pokkesviricetes	Chitovirales	Orthopoxvirus	Variola_virus	F	hypothetical_protein_VARVgp047__NP_042091__Variola_virus__10255	51.8	Variola_virus	240	0.215833	PG068_VARV	Q0N6G2		7.3823	0	1	12.1935	0	0	0.666667	0	0	-6.57838	-6.55135	FALSE
167	183	NP_042091	10255	Poxviridae	hypothetical_protein_VARVgp047	Viruses	Nucleocytoviricota	Pokkesviricetes	Chitovirales	Orthopoxvirus	Variola_virus	F	hypothetical_protein_VARVgp047__NP_042091__Variola_virus__10255	51.8	Variola_virus	240	0.215833	PG068_VARV	P0DSX1		7.3823	0	1	12.1935	0	0	0.666667	0	0	-6.57838	-6.55135	FALSE
167	183	NP_042091	10255	Poxviridae	hypothetical_protein_VARVgp047	Viruses	Nucleocytoviricota	Pokkesviricetes	Chitovirales	Orthopoxvirus	Variola_virus	F	hypothetical_protein_VARVgp047__NP_042091__Variola_virus__10255	51.8	Variola_virus	240	0.215833	Q0N6G2_VARV	P0DSX2		7.3823	0	1	12.1935	0	0	0.666667	0	0	-6.57838	-6.55135	FALSE
167	183	NP_042091	10255	Poxviridae	hypothetical_protein_VARVgp047	Viruses	Nucleocytoviricota	Pokkesviricetes	Chitovirales	Orthopoxvirus	Variola_virus	F	hypothetical_protein_VARVgp047__NP_042091__Variola_virus__10255	51.8	Variola_virus	240	0.215833	Q0N6G2_VARV	Q0N6G2		7.3823	0	1	12.1935	0	0	0.666667	0	0	-6.57838	-6.55135	FALSE
167	183	NP_042091	10255	Poxviridae	hypothetical_protein_VARVgp047	Viruses	Nucleocytoviricota	Pokkesviricetes	Chitovirales	Orthopoxvirus	Variola_virus	F	hypothetical_protein_VARVgp047__NP_042091__Variola_virus__10255	51.8	Variola_virus	240	0.215833	Q0N6G2_VARV	P0DSX1		7.3823	0	1	12.1935	0	0	0.666667	0	0	-6.57838	-6.55135	FALSE
167	183	NP_042091	10255	Poxviridae	hypothetical_protein_VARVgp047	Viruses	Nucleocytoviricota	Pokkesviricetes	Chitovirales	Orthopoxvirus	Variola_virus	F	hypothetical_protein_VARVgp047__NP_042091__Variola_virus__10255	51.8	Variola_virus	240	0.215833	PG068_VAR67	P0DSX2		7.3823	0	1	12.1935	0	0	0.666667	0	0	-6.57838	-6.55135	FALSE
167	183	NP_042091	10255	Poxviridae	hypothetical_protein_VARVgp047	Viruses	Nucleocytoviricota	Pokkesviricetes	Chitovirales	Orthopoxvirus	Variola_virus	F	hypothetical_protein_VARVgp047__NP_042091__Variola_virus__10255	51.8	Variola_virus	240	0.215833	PG068_VAR67	Q0N6G2		7.3823	0	1	12.1935	0	0	0.666667	0	0	-6.57838	-6.55135	FALSE
167	183	NP_042091	10255	Poxviridae	hypothetical_protein_VARVgp047	Viruses	Nucleocytoviricota	Pokkesviricetes	Chitovirales	Orthopoxvirus	Variola_virus	F	hypothetical_protein_VARVgp047__NP_042091__Variola_virus__10255	51.8	Variola_virus	240	0.215833	PG068_VAR67	P0DSX1		7.3823	0	1	12.1935	0	0	0.666667	0	0	-6.57838	-6.55135	FALSE
167	183	NP_619859	10243	Poxviridae	CPXV072_protein	Viruses	Nucleocytoviricota	Pokkesviricetes	Chitovirales	Orthopoxvirus	Cowpox_virus	F	CPXV072_protein__NP_619859__Cowpox_virus__10243	11.3	Cowpox_virus	240	0.0470833	Q8QMZ6_CWPXB	Q8QMZ6		7.3823	0	1	12.1935	0	0	0.666667	0	0	-6.57838	-6.55135	FALSE
167	183	YP_010085731	2478919	Poxviridae	putative_E6R_protein	Viruses	Nucleocytoviricota	Pokkesviricetes	Chitovirales	Orthopoxvirus	Orthopoxvirus_Abatino	F	putative_E6R_protein__YP_010085731__Orthopoxvirus_Abatino__2478919	10.1	Orthopoxvirus_Abatino	240	0.0420833		A0A2H4L7A6	UPI000CA301A0	7.3823	0	1	12.1935	0	0	0.666667	0	0	-6.57838	-6.55135	FALSE
167	183	YP_010085731	2478919	Poxviridae	putative_E6R_protein	Viruses	Nucleocytoviricota	Pokkesviricetes	Chitovirales	Orthopoxvirus	Orthopoxvirus_Abatino	F	putative_E6R_protein__YP_010085731__Orthopoxvirus_Abatino__2478919	10.1	Orthopoxvirus_Abatino	240	0.0420833		A0A3G2KXT5	UPI000CA301A0	7.3823	0	1	12.1935	0	0	0.666667	0	0	-6.57838	-6.55135	FALSE
167	183	YP_010377051	10244	Poxviridae	IMV_membrane_protein_E6	Viruses	Nucleocytoviricota	Pokkesviricetes	Chitovirales	Orthopoxvirus	Monkeypox_virus	F	IMV_membrane_protein_E6__YP_010377051__Monkeypox_virus__10244	10.7	Monkeypox_virus	240	0.0445833		A0A7H0DN41	UPI000049F69E	7.3823	0	1	12.1935	0	0	0.666667	0	0	-6.57838	-6.55135	FALSE
167	183	YP_010377051	10244	Poxviridae	IMV_membrane_protein_E6	Viruses	Nucleocytoviricota	Pokkesviricetes	Chitovirales	Orthopoxvirus	Monkeypox_virus	F	IMV_membrane_protein_E6__YP_010377051__Monkeypox_virus__10244	10.7	Monkeypox_virus	240	0.0445833		Q5IXX1	UPI000049F69E	7.3823	0	1	12.1935	0	0	0.666667	0	0	-6.57838	-6.55135	FALSE
167	183	YP_232944	10245	Poxviridae	hypothetical_protein_VACWR062	Viruses	Nucleocytoviricota	Pokkesviricetes	Chitovirales	Orthopoxvirus	Vaccinia_virus	F	hypothetical_protein_VACWR062__YP_232944__Vaccinia_virus__10245	8	Vaccinia_virus	240	0.0333333	Q1PIY7_9POXV	Q1PIY7		7.3823	0	1	12.1935	0	0	0.666667	0	0	-6.57838	-6.55135	FALSE
167	183	YP_232944	10245	Poxviridae	hypothetical_protein_VACWR062	Viruses	Nucleocytoviricota	Pokkesviricetes	Chitovirales	Orthopoxvirus	Vaccinia_virus	F	hypothetical_protein_VACWR062__YP_232944__Vaccinia_virus__10245	8	Vaccinia_virus	240	0.0333333	Q1PIY7_9POXV	P21607		7.3823	0	1	12.1935	0	0	0.666667	0	0	-6.57838	-6.55135	FALSE
167	183	YP_232944	10245	Poxviridae	hypothetical_protein_VACWR062	Viruses	Nucleocytoviricota	Pokkesviricetes	Chitovirales	Orthopoxvirus	Vaccinia_virus	F	hypothetical_protein_VACWR062__YP_232944__Vaccinia_virus__10245	8	Vaccinia_virus	240	0.0333333	PG068_VACCW	Q1PIY7		7.3823	0	1	12.1935	0	0	0.666667	0	0	-6.57838	-6.55135	FALSE
167	183	YP_232944	10245	Poxviridae	hypothetical_protein_VACWR062	Viruses	Nucleocytoviricota	Pokkesviricetes	Chitovirales	Orthopoxvirus	Vaccinia_virus	F	hypothetical_protein_VACWR062__YP_232944__Vaccinia_virus__10245	8	Vaccinia_virus	240	0.0333333	PG068_VACCW	P21607		7.3823	0	1	12.1935	0	0	0.666667	0	0	-6.57838	-6.55135	FALSE
167	186	ABH08222	397342	Poxviridae	HSPV116	Viruses	Nucleocytoviricota	Pokkesviricetes	Chitovirales	Orthopoxvirus	Horsepox_virus	D	HSPV116__ABH08222__Horsepox_virus__397342	6.1	Horsepox_virus	193	0.0316062				0	0	1	0	0	0	1	0	0	0	0	FALSE
167	186	NP_042144	10255	Poxviridae	hypothetical_protein_VARVgp100	Viruses	Nucleocytoviricota	Pokkesviricetes	Chitovirales	Orthopoxvirus	Variola_virus	D	hypothetical_protein_VARVgp100__NP_042144__Variola_virus__10255	6.1	Variola_virus	193	0.0316062	PG122_VAR67	P33071		0	0	1	0	0	0	1	0	0	0	0	FALSE
167	186	NP_619911	10243	Poxviridae	CPXV127_protein	Viruses	Nucleocytoviricota	Pokkesviricetes	Chitovirales	Orthopoxvirus	Cowpox_virus	D	CPXV127_protein__NP_619911__Cowpox_virus__10243	4.8	Cowpox_virus	193	0.0248705	A0A1X9T7R2_COWPX	A0A1X9T7R2		0	0	1	0	0	0	1	0	0	0	0	FALSE
167	186	NP_619911	10243	Poxviridae	CPXV127_protein	Viruses	Nucleocytoviricota	Pokkesviricetes	Chitovirales	Orthopoxvirus	Cowpox_virus	D	CPXV127_protein__NP_619911__Cowpox_virus__10243	4.8	Cowpox_virus	193	0.0248705	A0A1X9T7R2_COWPX	Q8QMV2		0	0	1	0	0	0	1	0	0	0	0	FALSE
167	186	NP_619911	10243	Poxviridae	CPXV127_protein	Viruses	Nucleocytoviricota	Pokkesviricetes	Chitovirales	Orthopoxvirus	Cowpox_virus	D	CPXV127_protein__NP_619911__Cowpox_virus__10243	4.8	Cowpox_virus	193	0.0248705	Q8QMV2_CWPXB	A0A1X9T7R2		0	0	1	0	0	0	1	0	0	0	0	FALSE
167	186	NP_619911	10243	Poxviridae	CPXV127_protein	Viruses	Nucleocytoviricota	Pokkesviricetes	Chitovirales	Orthopoxvirus	Cowpox_virus	D	CPXV127_protein__NP_619911__Cowpox_virus__10243	4.8	Cowpox_virus	193	0.0248705	Q8QMV2_CWPXB	Q8QMV2		0	0	1	0	0	0	1	0	0	0	0	FALSE
167	186	YP_010085572	2200830	Poxviridae	mRNA_decapping_enzyme	Viruses	Nucleocytoviricota	Pokkesviricetes	Chitovirales	Orthopoxvirus	Akhmeta_virus	D	mRNA_decapping_enzyme__YP_010085572__Akhmeta_virus__2200830	7.4	Akhmeta_virus	193	0.038342		A0A346FRL6	UPI000E335165	0	0	1	0	0	0	1	0	0	0	0	FALSE
167	186	YP_010085783	2478919	Poxviridae	putative_D10R_protein	Viruses	Nucleocytoviricota	Pokkesviricetes	Chitovirales	Orthopoxvirus	Orthopoxvirus_Abatino	D	putative_D10R_protein__YP_010085783__Orthopoxvirus_Abatino__2478919	5.8	Orthopoxvirus_Abatino	193	0.0300518		A0A3G2KXX9	UPI000F0CF624	0	0	1	0	0	0	1	0	0	0	0	FALSE
167	186	YP_010377104	10244	Poxviridae	MutT_motif_protein	Viruses	Nucleocytoviricota	Pokkesviricetes	Chitovirales	Orthopoxvirus	Monkeypox_virus	D	MutT_motif_protein__YP_010377104__Monkeypox_virus__10244	6.1	Monkeypox_virus	193	0.0316062		A0A7H0DN94	UPI00000F9D37	0	0	1	0	0	0	1	0	0	0	0	FALSE
167	186	YP_010377104	10244	Poxviridae	MutT_motif_protein	Viruses	Nucleocytoviricota	Pokkesviricetes	Chitovirales	Orthopoxvirus	Monkeypox_virus	D	MutT_motif_protein__YP_010377104__Monkeypox_virus__10244	6.1	Monkeypox_virus	193	0.0316062		Q5IXR8	UPI00000F9D37	0	0	1	0	0	0	1	0	0	0	0	FALSE
167	186	YP_010377104	10244	Poxviridae	MutT_motif_protein	Viruses	Nucleocytoviricota	Pokkesviricetes	Chitovirales	Orthopoxvirus	Monkeypox_virus	D	MutT_motif_protein__YP_010377104__Monkeypox_virus__10244	6.1	Monkeypox_virus	193	0.0316062		Q8V4X8	UPI00000F9D37	0	0	1	0	0	0	1	0	0	0	0	FALSE
167	186	YP_232997	10245	Poxviridae	contains_mutT-like_motif_of_NTP-phosphohydrolase_for_DNA_repair	Viruses	Nucleocytoviricota	Pokkesviricetes	Chitovirales	Orthopoxvirus	Vaccinia_virus	D	contains_mutT-like_motif_of_NTP-phosphohydrolase_for_DNA_repair__YP_232997__Vaccinia_virus__10245	5.1	Vaccinia_virus	193	0.0264249	PG122_VACCW	P04312		0	0	1	0	0	0	1	0	0	0	0	FALSE
167	187	ABH08137	397342	Poxviridae	HSPV034	Viruses	Nucleocytoviricota	Pokkesviricetes	Chitovirales	Orthopoxvirus	Horsepox_virus	P	HSPV034__ABH08137__Horsepox_virus__397342	4.9	Horsepox_virus	159	0.0308176				0	0	1	0	0	0	1	0	0	0	0	FALSE
167	187	NP_619829	10243	Poxviridae	CPXV040_protein	Viruses	Nucleocytoviricota	Pokkesviricetes	Chitovirales	Orthopoxvirus	Cowpox_virus	P	CPXV040_protein__NP_619829__Cowpox_virus__10243	8.9	Cowpox_virus	159	0.0559748	G0XXI7_COWPX	G0XXI7		0	0	1	0	0	0	1	0	0	0	0	FALSE
167	187	NP_619829	10243	Poxviridae	CPXV040_protein	Viruses	Nucleocytoviricota	Pokkesviricetes	Chitovirales	Orthopoxvirus	Cowpox_virus	P	CPXV040_protein__NP_619829__Cowpox_virus__10243	8.9	Cowpox_virus	159	0.0559748	G0XXI7_COWPX	Q8QN22		0	0	1	0	0	0	1	0	0	0	0	FALSE
167	187	NP_619829	10243	Poxviridae	CPXV040_protein	Viruses	Nucleocytoviricota	Pokkesviricetes	Chitovirales	Orthopoxvirus	Cowpox_virus	P	CPXV040_protein__NP_619829__Cowpox_virus__10243	8.9	Cowpox_virus	159	0.0559748	Q8QN22_CWPXB	G0XXI7		0	0	1	0	0	0	1	0	0	0	0	FALSE
167	187	NP_619829	10243	Poxviridae	CPXV040_protein	Viruses	Nucleocytoviricota	Pokkesviricetes	Chitovirales	Orthopoxvirus	Cowpox_virus	P	CPXV040_protein__NP_619829__Cowpox_virus__10243	8.9	Cowpox_virus	159	0.0559748	Q8QN22_CWPXB	Q8QN22		0	0	1	0	0	0	1	0	0	0	0	FALSE
167	187	YP_010377021	10244	Poxviridae	NFkB_inhibitor	Viruses	Nucleocytoviricota	Pokkesviricetes	Chitovirales	Orthopoxvirus	Monkeypox_virus	P	NFkB_inhibitor__YP_010377021__Monkeypox_virus__10244	3.3	Monkeypox_virus	159	0.0207547		A0A7H0DN11	UPI000049F68D	0	0	1	0	0	0	1	0	0	0	0	FALSE
167	187	YP_010377021	10244	Poxviridae	NFkB_inhibitor	Viruses	Nucleocytoviricota	Pokkesviricetes	Chitovirales	Orthopoxvirus	Monkeypox_virus	P	NFkB_inhibitor__YP_010377021__Monkeypox_virus__10244	3.3	Monkeypox_virus	159	0.0207547		Q5IXZ8	UPI000049F68D	0	0	1	0	0	0	1	0	0	0	0	FALSE
167	187	YP_232913	10245	Poxviridae	hypothetical_protein_VACWR031	Viruses	Nucleocytoviricota	Pokkesviricetes	Chitovirales	Orthopoxvirus	Vaccinia_virus	P	hypothetical_protein_VACWR031__YP_232913__Vaccinia_virus__10245	4.9	Vaccinia_virus	159	0.0308176	Q1PJ18_9POXV	Q1PJ18		0	0	1	0	0	0	1	0	0	0	0	FALSE
167	187	YP_232913	10245	Poxviridae	hypothetical_protein_VACWR031	Viruses	Nucleocytoviricota	Pokkesviricetes	Chitovirales	Orthopoxvirus	Vaccinia_virus	P	hypothetical_protein_VACWR031__YP_232913__Vaccinia_virus__10245	4.9	Vaccinia_virus	159	0.0308176	Q1PJ18_9POXV	Q80HY2		0	0	1	0	0	0	1	0	0	0	0	FALSE
167	187	YP_232913	10245	Poxviridae	hypothetical_protein_VACWR031	Viruses	Nucleocytoviricota	Pokkesviricetes	Chitovirales	Orthopoxvirus	Vaccinia_virus	P	hypothetical_protein_VACWR031__YP_232913__Vaccinia_virus__10245	4.9	Vaccinia_virus	159	0.0308176	PG038_VACCW	Q1PJ18		0	0	1	0	0	0	1	0	0	0	0	FALSE
167	187	YP_232913	10245	Poxviridae	hypothetical_protein_VACWR031	Viruses	Nucleocytoviricota	Pokkesviricetes	Chitovirales	Orthopoxvirus	Vaccinia_virus	P	hypothetical_protein_VACWR031__YP_232913__Vaccinia_virus__10245	4.9	Vaccinia_virus	159	0.0308176	PG038_VACCW	Q80HY2		0	0	1	0	0	0	1	0	0	0	0	FALSE
167	189	ABH08225	397342	Poxviridae	HSPV119	Viruses	Nucleocytoviricota	Pokkesviricetes	Chitovirales	Orthopoxvirus	Horsepox_virus	T	HSPV119__ABH08225__Horsepox_virus__397342	100.6	Horsepox_virus	172	0.584884				0	0	1	0	0	0	1	0	0	0	0	FALSE
167	189	NP_042147	10255	Poxviridae	hypothetical_protein_VARVgp103	Viruses	Nucleocytoviricota	Pokkesviricetes	Chitovirales	Orthopoxvirus	Variola_virus	T	hypothetical_protein_VARVgp103__NP_042147__Variola_virus__10255	50.7	Variola_virus	172	0.294767	D13_VARV	P0DOU9		0	0	1	0	0	0	1	0	0	0	0	FALSE
167	189	NP_042147	10255	Poxviridae	hypothetical_protein_VARVgp103	Viruses	Nucleocytoviricota	Pokkesviricetes	Chitovirales	Orthopoxvirus	Variola_virus	T	hypothetical_protein_VARVgp103__NP_042147__Variola_virus__10255	50.7	Variola_virus	172	0.294767	D13_VARV	Q0N543		0	0	1	0	0	0	1	0	0	0	0	FALSE
167	189	NP_042147	10255	Poxviridae	hypothetical_protein_VARVgp103	Viruses	Nucleocytoviricota	Pokkesviricetes	Chitovirales	Orthopoxvirus	Variola_virus	T	hypothetical_protein_VARVgp103__NP_042147__Variola_virus__10255	50.7	Variola_virus	172	0.294767	D13_VARV	P0DSP6		0	0	1	0	0	0	1	0	0	0	0	FALSE
167	189	NP_042147	10255	Poxviridae	hypothetical_protein_VARVgp103	Viruses	Nucleocytoviricota	Pokkesviricetes	Chitovirales	Orthopoxvirus	Variola_virus	T	hypothetical_protein_VARVgp103__NP_042147__Variola_virus__10255	50.7	Variola_virus	172	0.294767	Q0N543_VARV	P0DOU9		0	0	1	0	0	0	1	0	0	0	0	FALSE
167	189	NP_042147	10255	Poxviridae	hypothetical_protein_VARVgp103	Viruses	Nucleocytoviricota	Pokkesviricetes	Chitovirales	Orthopoxvirus	Variola_virus	T	hypothetical_protein_VARVgp103__NP_042147__Variola_virus__10255	50.7	Variola_virus	172	0.294767	Q0N543_VARV	Q0N543		0	0	1	0	0	0	1	0	0	0	0	FALSE
167	189	NP_042147	10255	Poxviridae	hypothetical_protein_VARVgp103	Viruses	Nucleocytoviricota	Pokkesviricetes	Chitovirales	Orthopoxvirus	Variola_virus	T	hypothetical_protein_VARVgp103__NP_042147__Variola_virus__10255	50.7	Variola_virus	172	0.294767	Q0N543_VARV	P0DSP6		0	0	1	0	0	0	1	0	0	0	0	FALSE
167	189	NP_042147	10255	Poxviridae	hypothetical_protein_VARVgp103	Viruses	Nucleocytoviricota	Pokkesviricetes	Chitovirales	Orthopoxvirus	Variola_virus	T	hypothetical_protein_VARVgp103__NP_042147__Variola_virus__10255	50.7	Variola_virus	172	0.294767	PG125_VAR67	P0DOU9		0	0	1	0	0	0	1	0	0	0	0	FALSE
167	189	NP_042147	10255	Poxviridae	hypothetical_protein_VARVgp103	Viruses	Nucleocytoviricota	Pokkesviricetes	Chitovirales	Orthopoxvirus	Variola_virus	T	hypothetical_protein_VARVgp103__NP_042147__Variola_virus__10255	50.7	Variola_virus	172	0.294767	PG125_VAR67	Q0N543		0	0	1	0	0	0	1	0	0	0	0	FALSE
167	189	NP_042147	10255	Poxviridae	hypothetical_protein_VARVgp103	Viruses	Nucleocytoviricota	Pokkesviricetes	Chitovirales	Orthopoxvirus	Variola_virus	T	hypothetical_protein_VARVgp103__NP_042147__Variola_virus__10255	50.7	Variola_virus	172	0.294767	PG125_VAR67	P0DSP6		0	0	1	0	0	0	1	0	0	0	0	FALSE
167	189	NP_619914	10243	Poxviridae	CPXV131_protein	Viruses	Nucleocytoviricota	Pokkesviricetes	Chitovirales	Orthopoxvirus	Cowpox_virus	T	CPXV131_protein__NP_619914__Cowpox_virus__10243	75.8	Cowpox_virus	172	0.440698	A0A1X9T9V7_COWPX	A0A1X9T9V7		0	0	1	0	0	0	1	0	0	0	0	FALSE
167	189	NP_619914	10243	Poxviridae	CPXV131_protein	Viruses	Nucleocytoviricota	Pokkesviricetes	Chitovirales	Orthopoxvirus	Cowpox_virus	T	CPXV131_protein__NP_619914__Cowpox_virus__10243	75.8	Cowpox_virus	172	0.440698	A0A1X9T9V7_COWPX	Q8QMV0		0	0	1	0	0	0	1	0	0	0	0	FALSE
167	189	NP_619914	10243	Poxviridae	CPXV131_protein	Viruses	Nucleocytoviricota	Pokkesviricetes	Chitovirales	Orthopoxvirus	Cowpox_virus	T	CPXV131_protein__NP_619914__Cowpox_virus__10243	75.8	Cowpox_virus	172	0.440698	Q8QMV0_CWPXB	A0A1X9T9V7		0	0	1	0	0	0	1	0	0	0	0	FALSE
167	189	NP_619914	10243	Poxviridae	CPXV131_protein	Viruses	Nucleocytoviricota	Pokkesviricetes	Chitovirales	Orthopoxvirus	Cowpox_virus	T	CPXV131_protein__NP_619914__Cowpox_virus__10243	75.8	Cowpox_virus	172	0.440698	Q8QMV0_CWPXB	Q8QMV0		0	0	1	0	0	0	1	0	0	0	0	FALSE
167	189	YP_010085576	2200830	Poxviridae	trimeric_virion_coat_protein	Viruses	Nucleocytoviricota	Pokkesviricetes	Chitovirales	Orthopoxvirus	Akhmeta_virus	T	trimeric_virion_coat_protein__YP_010085576__Akhmeta_virus__2200830	78.8	Akhmeta_virus	172	0.45814		A0A346FRM0	UPI000E332B45	0	0	1	0	0	0	1	0	0	0	0	FALSE
167	189	YP_010085786	2478919	Poxviridae	putative_D13L_protein	Viruses	Nucleocytoviricota	Pokkesviricetes	Chitovirales	Orthopoxvirus	Orthopoxvirus_Abatino	T	putative_D13L_protein__YP_010085786__Orthopoxvirus_Abatino__2478919	17.3	Orthopoxvirus_Abatino	172	0.100581		A0A3G2KXY2	UPI000F0C13B9	0	0	1	0	0	0	1	0	0	0	0	FALSE
167	189	YP_010377107	10244	Poxviridae	Rifampicin_resistance_protein	Viruses	Nucleocytoviricota	Pokkesviricetes	Chitovirales	Orthopoxvirus	Monkeypox_virus	T	Rifampicin_resistance_protein__YP_010377107__Monkeypox_virus__10244	62.3	Monkeypox_virus	172	0.362209		A0A7H0DN97	UPI00062AD384	0	0	1	0	0	0	1	0	0	0	0	FALSE
167	189	YP_010377107	10244	Poxviridae	Rifampicin_resistance_protein	Viruses	Nucleocytoviricota	Pokkesviricetes	Chitovirales	Orthopoxvirus	Monkeypox_virus	T	Rifampicin_resistance_protein__YP_010377107__Monkeypox_virus__10244	62.3	Monkeypox_virus	172	0.362209		A0A0F6N8Q2	UPI00062AD384	0	0	1	0	0	0	1	0	0	0	0	FALSE
167	189	YP_233000	10245	Poxviridae	rifampicin_target	Viruses	Nucleocytoviricota	Pokkesviricetes	Chitovirales	Orthopoxvirus	Vaccinia_virus	T	rifampicin_target__YP_233000__Vaccinia_virus__10245	73.5	Vaccinia_virus	172	0.427326	Q49PK7_9POXV	Q49PK7		0	0	1	0	0	0	1	0	0	0	0	FALSE
167	189	YP_233000	10245	Poxviridae	rifampicin_target	Viruses	Nucleocytoviricota	Pokkesviricetes	Chitovirales	Orthopoxvirus	Vaccinia_virus	T	rifampicin_target__YP_233000__Vaccinia_virus__10245	73.5	Vaccinia_virus	172	0.427326	Q49PK7_9POXV	P68441		0	0	1	0	0	0	1	0	0	0	0	FALSE
167	189	YP_233000	10245	Poxviridae	rifampicin_target	Viruses	Nucleocytoviricota	Pokkesviricetes	Chitovirales	Orthopoxvirus	Vaccinia_virus	T	rifampicin_target__YP_233000__Vaccinia_virus__10245	73.5	Vaccinia_virus	172	0.427326	Q49PK7_9POXV	P68440		0	0	1	0	0	0	1	0	0	0	0	FALSE
167	189	YP_233000	10245	Poxviridae	rifampicin_target	Viruses	Nucleocytoviricota	Pokkesviricetes	Chitovirales	Orthopoxvirus	Vaccinia_virus	T	rifampicin_target__YP_233000__Vaccinia_virus__10245	73.5	Vaccinia_virus	172	0.427326	Q49PK7_9POXV	Q76ZR4		0	0	1	0	0	0	1	0	0	0	0	FALSE
167	189	YP_233000	10245	Poxviridae	rifampicin_target	Viruses	Nucleocytoviricota	Pokkesviricetes	Chitovirales	Orthopoxvirus	Vaccinia_virus	T	rifampicin_target__YP_233000__Vaccinia_virus__10245	73.5	Vaccinia_virus	172	0.427326	PG125_VACCC	Q49PK7		0	0	1	0	0	0	1	0	0	0	0	FALSE
167	189	YP_233000	10245	Poxviridae	rifampicin_target	Viruses	Nucleocytoviricota	Pokkesviricetes	Chitovirales	Orthopoxvirus	Vaccinia_virus	T	rifampicin_target__YP_233000__Vaccinia_virus__10245	73.5	Vaccinia_virus	172	0.427326	PG125_VACCC	P68441		0	0	1	0	0	0	1	0	0	0	0	FALSE
167	189	YP_233000	10245	Poxviridae	rifampicin_target	Viruses	Nucleocytoviricota	Pokkesviricetes	Chitovirales	Orthopoxvirus	Vaccinia_virus	T	rifampicin_target__YP_233000__Vaccinia_virus__10245	73.5	Vaccinia_virus	172	0.427326	PG125_VACCC	P68440		0	0	1	0	0	0	1	0	0	0	0	FALSE
167	189	YP_233000	10245	Poxviridae	rifampicin_target	Viruses	Nucleocytoviricota	Pokkesviricetes	Chitovirales	Orthopoxvirus	Vaccinia_virus	T	rifampicin_target__YP_233000__Vaccinia_virus__10245	73.5	Vaccinia_virus	172	0.427326	PG125_VACCC	Q76ZR4		0	0	1	0	0	0	1	0	0	0	0	FALSE
167	189	YP_233000	10245	Poxviridae	rifampicin_target	Viruses	Nucleocytoviricota	Pokkesviricetes	Chitovirales	Orthopoxvirus	Vaccinia_virus	T	rifampicin_target__YP_233000__Vaccinia_virus__10245	73.5	Vaccinia_virus	172	0.427326	PG125_VACCW	Q49PK7		0	0	1	0	0	0	1	0	0	0	0	FALSE
167	189	YP_233000	10245	Poxviridae	rifampicin_target	Viruses	Nucleocytoviricota	Pokkesviricetes	Chitovirales	Orthopoxvirus	Vaccinia_virus	T	rifampicin_target__YP_233000__Vaccinia_virus__10245	73.5	Vaccinia_virus	172	0.427326	PG125_VACCW	P68441		0	0	1	0	0	0	1	0	0	0	0	FALSE
167	189	YP_233000	10245	Poxviridae	rifampicin_target	Viruses	Nucleocytoviricota	Pokkesviricetes	Chitovirales	Orthopoxvirus	Vaccinia_virus	T	rifampicin_target__YP_233000__Vaccinia_virus__10245	73.5	Vaccinia_virus	172	0.427326	PG125_VACCW	P68440		0	0	1	0	0	0	1	0	0	0	0	FALSE
167	189	YP_233000	10245	Poxviridae	rifampicin_target	Viruses	Nucleocytoviricota	Pokkesviricetes	Chitovirales	Orthopoxvirus	Vaccinia_virus	T	rifampicin_target__YP_233000__Vaccinia_virus__10245	73.5	Vaccinia_virus	172	0.427326	PG125_VACCW	Q76ZR4		0	0	1	0	0	0	1	0	0	0	0	FALSE
167	189	YP_233000	10245	Poxviridae	rifampicin_target	Viruses	Nucleocytoviricota	Pokkesviricetes	Chitovirales	Orthopoxvirus	Vaccinia_virus	T	rifampicin_target__YP_233000__Vaccinia_virus__10245	73.5	Vaccinia_virus	172	0.427326	PG125_VACCA	Q49PK7		0	0	1	0	0	0	1	0	0	0	0	FALSE
167	189	YP_233000	10245	Poxviridae	rifampicin_target	Viruses	Nucleocytoviricota	Pokkesviricetes	Chitovirales	Orthopoxvirus	Vaccinia_virus	T	rifampicin_target__YP_233000__Vaccinia_virus__10245	73.5	Vaccinia_virus	172	0.427326	PG125_VACCA	P68441		0	0	1	0	0	0	1	0	0	0	0	FALSE
167	189	YP_233000	10245	Poxviridae	rifampicin_target	Viruses	Nucleocytoviricota	Pokkesviricetes	Chitovirales	Orthopoxvirus	Vaccinia_virus	T	rifampicin_target__YP_233000__Vaccinia_virus__10245	73.5	Vaccinia_virus	172	0.427326	PG125_VACCA	P68440		0	0	1	0	0	0	1	0	0	0	0	FALSE
167	189	YP_233000	10245	Poxviridae	rifampicin_target	Viruses	Nucleocytoviricota	Pokkesviricetes	Chitovirales	Orthopoxvirus	Vaccinia_virus	T	rifampicin_target__YP_233000__Vaccinia_virus__10245	73.5	Vaccinia_virus	172	0.427326	PG125_VACCA	Q76ZR4		0	0	1	0	0	0	1	0	0	0	0	FALSE
167	190	ABH08234	397342	Poxviridae	HSPV128	Viruses	Nucleocytoviricota	Pokkesviricetes	Chitovirales	Orthopoxvirus	Horsepox_virus	D	HSPV128__ABH08234__Horsepox_virus__397342	88.5	Horsepox_virus	193	0.458549				0	0	1	0	0	0	1	0	0	0	0	FALSE
167	190	NP_042156	10255	Poxviridae	hypothetical_protein_VARVgp112	Viruses	Nucleocytoviricota	Pokkesviricetes	Chitovirales	Orthopoxvirus	Variola_virus	D	hypothetical_protein_VARVgp112__NP_042156__Variola_virus__10255	61.3	Variola_virus	193	0.317617	VTF3S_VARV	P0DSQ0		0	0	1	0	0	0	1	0	0	0	0	FALSE
167	190	NP_042156	10255	Poxviridae	hypothetical_protein_VARVgp112	Viruses	Nucleocytoviricota	Pokkesviricetes	Chitovirales	Orthopoxvirus	Variola_virus	D	hypothetical_protein_VARVgp112__NP_042156__Variola_virus__10255	61.3	Variola_virus	193	0.317617	VTF3S_VARV	Q0N534		0	0	1	0	0	0	1	0	0	0	0	FALSE
167	190	NP_042156	10255	Poxviridae	hypothetical_protein_VARVgp112	Viruses	Nucleocytoviricota	Pokkesviricetes	Chitovirales	Orthopoxvirus	Variola_virus	D	hypothetical_protein_VARVgp112__NP_042156__Variola_virus__10255	61.3	Variola_virus	193	0.317617	VTF3S_VARV	P0DSP9		0	0	1	0	0	0	1	0	0	0	0	FALSE
167	190	NP_042156	10255	Poxviridae	hypothetical_protein_VARVgp112	Viruses	Nucleocytoviricota	Pokkesviricetes	Chitovirales	Orthopoxvirus	Variola_virus	D	hypothetical_protein_VARVgp112__NP_042156__Variola_virus__10255	61.3	Variola_virus	193	0.317617	Q0N534_VARV	P0DSQ0		0	0	1	0	0	0	1	0	0	0	0	FALSE
167	190	NP_042156	10255	Poxviridae	hypothetical_protein_VARVgp112	Viruses	Nucleocytoviricota	Pokkesviricetes	Chitovirales	Orthopoxvirus	Variola_virus	D	hypothetical_protein_VARVgp112__NP_042156__Variola_virus__10255	61.3	Variola_virus	193	0.317617	Q0N534_VARV	Q0N534		0	0	1	0	0	0	1	0	0	0	0	FALSE
167	190	NP_042156	10255	Poxviridae	hypothetical_protein_VARVgp112	Viruses	Nucleocytoviricota	Pokkesviricetes	Chitovirales	Orthopoxvirus	Variola_virus	D	hypothetical_protein_VARVgp112__NP_042156__Variola_virus__10255	61.3	Variola_virus	193	0.317617	Q0N534_VARV	P0DSP9		0	0	1	0	0	0	1	0	0	0	0	FALSE
167	190	NP_042156	10255	Poxviridae	hypothetical_protein_VARVgp112	Viruses	Nucleocytoviricota	Pokkesviricetes	Chitovirales	Orthopoxvirus	Variola_virus	D	hypothetical_protein_VARVgp112__NP_042156__Variola_virus__10255	61.3	Variola_virus	193	0.317617	VTF3S_VAR67	P0DSQ0		0	0	1	0	0	0	1	0	0	0	0	FALSE
167	190	NP_042156	10255	Poxviridae	hypothetical_protein_VARVgp112	Viruses	Nucleocytoviricota	Pokkesviricetes	Chitovirales	Orthopoxvirus	Variola_virus	D	hypothetical_protein_VARVgp112__NP_042156__Variola_virus__10255	61.3	Variola_virus	193	0.317617	VTF3S_VAR67	Q0N534		0	0	1	0	0	0	1	0	0	0	0	FALSE
167	190	NP_042156	10255	Poxviridae	hypothetical_protein_VARVgp112	Viruses	Nucleocytoviricota	Pokkesviricetes	Chitovirales	Orthopoxvirus	Variola_virus	D	hypothetical_protein_VARVgp112__NP_042156__Variola_virus__10255	61.3	Variola_virus	193	0.317617	VTF3S_VAR67	P0DSP9		0	0	1	0	0	0	1	0	0	0	0	FALSE
167	190	NP_619923	10243	Poxviridae	CPXV140_protein	Viruses	Nucleocytoviricota	Pokkesviricetes	Chitovirales	Orthopoxvirus	Cowpox_virus	D	CPXV140_protein__NP_619923__Cowpox_virus__10243	86.9	Cowpox_virus	193	0.450259	A0A0K2YTA9_COWPX	A0A0K2YTA9		0	0	1	0	0	0	1	0	0	0	0	FALSE
167	190	NP_619923	10243	Poxviridae	CPXV140_protein	Viruses	Nucleocytoviricota	Pokkesviricetes	Chitovirales	Orthopoxvirus	Cowpox_virus	D	CPXV140_protein__NP_619923__Cowpox_virus__10243	86.9	Cowpox_virus	193	0.450259	A0A0K2YTA9_COWPX	Q8QMU2		0	0	1	0	0	0	1	0	0	0	0	FALSE
167	190	NP_619923	10243	Poxviridae	CPXV140_protein	Viruses	Nucleocytoviricota	Pokkesviricetes	Chitovirales	Orthopoxvirus	Cowpox_virus	D	CPXV140_protein__NP_619923__Cowpox_virus__10243	86.9	Cowpox_virus	193	0.450259	Q8QMU2_CWPXB	A0A0K2YTA9		0	0	1	0	0	0	1	0	0	0	0	FALSE
167	190	NP_619923	10243	Poxviridae	CPXV140_protein	Viruses	Nucleocytoviricota	Pokkesviricetes	Chitovirales	Orthopoxvirus	Cowpox_virus	D	CPXV140_protein__NP_619923__Cowpox_virus__10243	86.9	Cowpox_virus	193	0.450259	Q8QMU2_CWPXB	Q8QMU2		0	0	1	0	0	0	1	0	0	0	0	FALSE
167	190	YP_010085585	2200830	Poxviridae	VITF-3_small_subunit	Viruses	Nucleocytoviricota	Pokkesviricetes	Chitovirales	Orthopoxvirus	Akhmeta_virus	D	VITF-3_small_subunit__YP_010085585__Akhmeta_virus__2200830	56.9	Akhmeta_virus	193	0.294819		A0A346FRM9	UPI000E335AF9	0	0	1	0	0	0	1	0	0	0	0	FALSE
167	190	YP_010085795	2478919	Poxviridae	putative_A8R_protein	Viruses	Nucleocytoviricota	Pokkesviricetes	Chitovirales	Orthopoxvirus	Orthopoxvirus_Abatino	D	putative_A8R_protein__YP_010085795__Orthopoxvirus_Abatino__2478919	95.2	Orthopoxvirus_Abatino	193	0.493264		A0A3G2KXY3	UPI000F0CBDBD	0	0	1	0	0	0	1	0	0	0	0	FALSE
167	190	YP_010377116	10244	Poxviridae	Intermediate_transcription_factor_VITF-3_-1-	Viruses	Nucleocytoviricota	Pokkesviricetes	Chitovirales	Orthopoxvirus	Monkeypox_virus	D	Intermediate_transcription_factor_VITF-3_-1-__YP_010377116__Monkeypox_virus__10244	106.5	Monkeypox_virus	193	0.551813		A0A7H0DNA6	UPI00005BA18D	0	0	1	0	0	0	1	0	0	0	0	FALSE
167	190	YP_010377116	10244	Poxviridae	Intermediate_transcription_factor_VITF-3_-1-	Viruses	Nucleocytoviricota	Pokkesviricetes	Chitovirales	Orthopoxvirus	Monkeypox_virus	D	Intermediate_transcription_factor_VITF-3_-1-__YP_010377116__Monkeypox_virus__10244	106.5	Monkeypox_virus	193	0.551813		Q3I7J8	UPI00005BA18D	0	0	1	0	0	0	1	0	0	0	0	FALSE
167	190	YP_233009	10245	Poxviridae	32kDa_small_subunit_of_transcription_factor_VITF-3	Viruses	Nucleocytoviricota	Pokkesviricetes	Chitovirales	Orthopoxvirus	Vaccinia_virus	D	32kDa_small_subunit_of_transcription_factor_VITF-3__YP_233009__Vaccinia_virus__10245	84.5	Vaccinia_virus	193	0.437824	Q49PJ3_9POXV	Q49PJ3		0	0	1	0	0	0	1	0	0	0	0	FALSE
167	190	YP_233009	10245	Poxviridae	32kDa_small_subunit_of_transcription_factor_VITF-3	Viruses	Nucleocytoviricota	Pokkesviricetes	Chitovirales	Orthopoxvirus	Vaccinia_virus	D	32kDa_small_subunit_of_transcription_factor_VITF-3__YP_233009__Vaccinia_virus__10245	84.5	Vaccinia_virus	193	0.437824	Q49PJ3_9POXV	P68720		0	0	1	0	0	0	1	0	0	0	0	FALSE
167	190	YP_233009	10245	Poxviridae	32kDa_small_subunit_of_transcription_factor_VITF-3	Viruses	Nucleocytoviricota	Pokkesviricetes	Chitovirales	Orthopoxvirus	Vaccinia_virus	D	32kDa_small_subunit_of_transcription_factor_VITF-3__YP_233009__Vaccinia_virus__10245	84.5	Vaccinia_virus	193	0.437824	Q49PJ3_9POXV	P68719		0	0	1	0	0	0	1	0	0	0	0	FALSE
167	190	YP_233009	10245	Poxviridae	32kDa_small_subunit_of_transcription_factor_VITF-3	Viruses	Nucleocytoviricota	Pokkesviricetes	Chitovirales	Orthopoxvirus	Vaccinia_virus	D	32kDa_small_subunit_of_transcription_factor_VITF-3__YP_233009__Vaccinia_virus__10245	84.5	Vaccinia_virus	193	0.437824	VTF3S_VACCW	Q49PJ3		0	0	1	0	0	0	1	0	0	0	0	FALSE
167	190	YP_233009	10245	Poxviridae	32kDa_small_subunit_of_transcription_factor_VITF-3	Viruses	Nucleocytoviricota	Pokkesviricetes	Chitovirales	Orthopoxvirus	Vaccinia_virus	D	32kDa_small_subunit_of_transcription_factor_VITF-3__YP_233009__Vaccinia_virus__10245	84.5	Vaccinia_virus	193	0.437824	VTF3S_VACCW	P68720		0	0	1	0	0	0	1	0	0	0	0	FALSE
167	190	YP_233009	10245	Poxviridae	32kDa_small_subunit_of_transcription_factor_VITF-3	Viruses	Nucleocytoviricota	Pokkesviricetes	Chitovirales	Orthopoxvirus	Vaccinia_virus	D	32kDa_small_subunit_of_transcription_factor_VITF-3__YP_233009__Vaccinia_virus__10245	84.5	Vaccinia_virus	193	0.437824	VTF3S_VACCW	P68719		0	0	1	0	0	0	1	0	0	0	0	FALSE
167	190	YP_233009	10245	Poxviridae	32kDa_small_subunit_of_transcription_factor_VITF-3	Viruses	Nucleocytoviricota	Pokkesviricetes	Chitovirales	Orthopoxvirus	Vaccinia_virus	D	32kDa_small_subunit_of_transcription_factor_VITF-3__YP_233009__Vaccinia_virus__10245	84.5	Vaccinia_virus	193	0.437824	VTF3S_VACCA	Q49PJ3		0	0	1	0	0	0	1	0	0	0	0	FALSE
167	190	YP_233009	10245	Poxviridae	32kDa_small_subunit_of_transcription_factor_VITF-3	Viruses	Nucleocytoviricota	Pokkesviricetes	Chitovirales	Orthopoxvirus	Vaccinia_virus	D	32kDa_small_subunit_of_transcription_factor_VITF-3__YP_233009__Vaccinia_virus__10245	84.5	Vaccinia_virus	193	0.437824	VTF3S_VACCA	P68720		0	0	1	0	0	0	1	0	0	0	0	FALSE
167	190	YP_233009	10245	Poxviridae	32kDa_small_subunit_of_transcription_factor_VITF-3	Viruses	Nucleocytoviricota	Pokkesviricetes	Chitovirales	Orthopoxvirus	Vaccinia_virus	D	32kDa_small_subunit_of_transcription_factor_VITF-3__YP_233009__Vaccinia_virus__10245	84.5	Vaccinia_virus	193	0.437824	VTF3S_VACCA	P68719		0	0	1	0	0	0	1	0	0	0	0	FALSE
167	193	ABH08213	397342	Poxviridae	HSPV107	Viruses	Nucleocytoviricota	Pokkesviricetes	Chitovirales	Orthopoxvirus	Horsepox_virus	G	HSPV107__ABH08213__Horsepox_virus__397342	4.7	Horsepox_virus	104	0.0451923				0	0	1	0	0	0	1	0	0	0	0	FALSE
167	193	NP_042135	10255	Poxviridae	hypothetical_protein_VARVgp091	Viruses	Nucleocytoviricota	Pokkesviricetes	Chitovirales	Orthopoxvirus	Variola_virus	G	hypothetical_protein_VARVgp091__NP_042135__Variola_virus__10255	2.3	Variola_virus	104	0.0221154	MCEL_VAR67	P0DSX5		0	0	1	0	0	0	1	0	0	0	0	FALSE
167	193	NP_619902	10243	Poxviridae	CPXV118_protein	Viruses	Nucleocytoviricota	Pokkesviricetes	Chitovirales	Orthopoxvirus	Cowpox_virus	G	CPXV118_protein__NP_619902__Cowpox_virus__10243	1	Cowpox_virus	104	0.00961538	G0XXR0_COWPX	G0XXR0		0	0	1	0	0	0	1	0	0	0	0	FALSE
167	193	NP_619902	10243	Poxviridae	CPXV118_protein	Viruses	Nucleocytoviricota	Pokkesviricetes	Chitovirales	Orthopoxvirus	Cowpox_virus	G	CPXV118_protein__NP_619902__Cowpox_virus__10243	1	Cowpox_virus	104	0.00961538	G0XXR0_COWPX	Q8QMV9		0	0	1	0	0	0	1	0	0	0	0	FALSE
167	193	NP_619902	10243	Poxviridae	CPXV118_protein	Viruses	Nucleocytoviricota	Pokkesviricetes	Chitovirales	Orthopoxvirus	Cowpox_virus	G	CPXV118_protein__NP_619902__Cowpox_virus__10243	1	Cowpox_virus	104	0.00961538	MCEL_CWPXB	G0XXR0		0	0	1	0	0	0	1	0	0	0	0	FALSE
167	193	NP_619902	10243	Poxviridae	CPXV118_protein	Viruses	Nucleocytoviricota	Pokkesviricetes	Chitovirales	Orthopoxvirus	Cowpox_virus	G	CPXV118_protein__NP_619902__Cowpox_virus__10243	1	Cowpox_virus	104	0.00961538	MCEL_CWPXB	Q8QMV9		0	0	1	0	0	0	1	0	0	0	0	FALSE
167	193	YP_010085774	2478919	Poxviridae	putative_D1R_protein	Viruses	Nucleocytoviricota	Pokkesviricetes	Chitovirales	Orthopoxvirus	Orthopoxvirus_Abatino	G	putative_D1R_protein__YP_010085774__Orthopoxvirus_Abatino__2478919	3.4	Orthopoxvirus_Abatino	104	0.0326923		A0A2H4L7B2	UPI000CA33B3D	0	0	1	0	0	0	1	0	0	0	0	FALSE
167	193	YP_010085774	2478919	Poxviridae	putative_D1R_protein	Viruses	Nucleocytoviricota	Pokkesviricetes	Chitovirales	Orthopoxvirus	Orthopoxvirus_Abatino	G	putative_D1R_protein__YP_010085774__Orthopoxvirus_Abatino__2478919	3.4	Orthopoxvirus_Abatino	104	0.0326923		A0A3G2KXX8	UPI000CA33B3D	0	0	1	0	0	0	1	0	0	0	0	FALSE
167	193	YP_010377095	10244	Poxviridae	mRNA_capping_enzyme_large_subunit	Viruses	Nucleocytoviricota	Pokkesviricetes	Chitovirales	Orthopoxvirus	Monkeypox_virus	G	mRNA_capping_enzyme_large_subunit__YP_010377095__Monkeypox_virus__10244	3.4	Monkeypox_virus	104	0.0326923		A0A7H0DN85	UPI00062AE61A	0	0	1	0	0	0	1	0	0	0	0	FALSE
167	193	YP_010377095	10244	Poxviridae	mRNA_capping_enzyme_large_subunit	Viruses	Nucleocytoviricota	Pokkesviricetes	Chitovirales	Orthopoxvirus	Monkeypox_virus	G	mRNA_capping_enzyme_large_subunit__YP_010377095__Monkeypox_virus__10244	3.4	Monkeypox_virus	104	0.0326923		A0A0F6N7N0	UPI00062AE61A	0	0	1	0	0	0	1	0	0	0	0	FALSE
167	193	YP_232988	10245	Poxviridae	large_subunit_of_mRNA_capping_enzyme	Viruses	Nucleocytoviricota	Pokkesviricetes	Chitovirales	Orthopoxvirus	Vaccinia_virus	G	large_subunit_of_mRNA_capping_enzyme__YP_232988__Vaccinia_virus__10245	1.7	Vaccinia_virus	104	0.0163462	MCEL_VACCW	P04298		0	0	1	0	0	0	1	0	0	0	0	FALSE
167	196	ABH08207	397342	Poxviridae	HSPV101	Viruses	Nucleocytoviricota	Pokkesviricetes	Chitovirales	Orthopoxvirus	Horsepox_virus	L	HSPV101__ABH08207__Horsepox_virus__397342	38.8	Horsepox_virus	201	0.193035				0	0	1	0	0	0	1	0	0	0	0	FALSE
167	196	NP_042129	10255	Poxviridae	putative_viral_membrane_protein	Viruses	Nucleocytoviricota	Pokkesviricetes	Chitovirales	Orthopoxvirus	Variola_virus	L	putative_viral_membrane_protein__NP_042129__Variola_virus__10255	45.2	Variola_virus	201	0.224876	H2_VARV	P0DSZ0		0	0	1	0	0	0	1	0	0	0	0	FALSE
167	196	NP_042129	10255	Poxviridae	putative_viral_membrane_protein	Viruses	Nucleocytoviricota	Pokkesviricetes	Chitovirales	Orthopoxvirus	Variola_virus	L	putative_viral_membrane_protein__NP_042129__Variola_virus__10255	45.2	Variola_virus	201	0.224876	H2_VARV	Q0N561		0	0	1	0	0	0	1	0	0	0	0	FALSE
167	196	NP_042129	10255	Poxviridae	putative_viral_membrane_protein	Viruses	Nucleocytoviricota	Pokkesviricetes	Chitovirales	Orthopoxvirus	Variola_virus	L	putative_viral_membrane_protein__NP_042129__Variola_virus__10255	45.2	Variola_virus	201	0.224876	H2_VARV	P0DSY9		0	0	1	0	0	0	1	0	0	0	0	FALSE
167	196	NP_042129	10255	Poxviridae	putative_viral_membrane_protein	Viruses	Nucleocytoviricota	Pokkesviricetes	Chitovirales	Orthopoxvirus	Variola_virus	L	putative_viral_membrane_protein__NP_042129__Variola_virus__10255	45.2	Variola_virus	201	0.224876	Q0N561_VARV	P0DSZ0		0	0	1	0	0	0	1	0	0	0	0	FALSE
167	196	NP_042129	10255	Poxviridae	putative_viral_membrane_protein	Viruses	Nucleocytoviricota	Pokkesviricetes	Chitovirales	Orthopoxvirus	Variola_virus	L	putative_viral_membrane_protein__NP_042129__Variola_virus__10255	45.2	Variola_virus	201	0.224876	Q0N561_VARV	Q0N561		0	0	1	0	0	0	1	0	0	0	0	FALSE
167	196	NP_042129	10255	Poxviridae	putative_viral_membrane_protein	Viruses	Nucleocytoviricota	Pokkesviricetes	Chitovirales	Orthopoxvirus	Variola_virus	L	putative_viral_membrane_protein__NP_042129__Variola_virus__10255	45.2	Variola_virus	201	0.224876	Q0N561_VARV	P0DSY9		0	0	1	0	0	0	1	0	0	0	0	FALSE
167	196	NP_042129	10255	Poxviridae	putative_viral_membrane_protein	Viruses	Nucleocytoviricota	Pokkesviricetes	Chitovirales	Orthopoxvirus	Variola_virus	L	putative_viral_membrane_protein__NP_042129__Variola_virus__10255	45.2	Variola_virus	201	0.224876	PG107_VAR67	P0DSZ0		0	0	1	0	0	0	1	0	0	0	0	FALSE
167	196	NP_042129	10255	Poxviridae	putative_viral_membrane_protein	Viruses	Nucleocytoviricota	Pokkesviricetes	Chitovirales	Orthopoxvirus	Variola_virus	L	putative_viral_membrane_protein__NP_042129__Variola_virus__10255	45.2	Variola_virus	201	0.224876	PG107_VAR67	Q0N561		0	0	1	0	0	0	1	0	0	0	0	FALSE
167	196	NP_042129	10255	Poxviridae	putative_viral_membrane_protein	Viruses	Nucleocytoviricota	Pokkesviricetes	Chitovirales	Orthopoxvirus	Variola_virus	L	putative_viral_membrane_protein__NP_042129__Variola_virus__10255	45.2	Variola_virus	201	0.224876	PG107_VAR67	P0DSY9		0	0	1	0	0	0	1	0	0	0	0	FALSE
167	196	NP_619896	10243	Poxviridae	CPXV111_protein	Viruses	Nucleocytoviricota	Pokkesviricetes	Chitovirales	Orthopoxvirus	Cowpox_virus	L	CPXV111_protein__NP_619896__Cowpox_virus__10243	40.4	Cowpox_virus	201	0.200995	A0A1X9T9P0_COWPX	A0A1X9T9P0		0	0	1	0	0	0	1	0	0	0	0	FALSE
167	196	NP_619896	10243	Poxviridae	CPXV111_protein	Viruses	Nucleocytoviricota	Pokkesviricetes	Chitovirales	Orthopoxvirus	Cowpox_virus	L	CPXV111_protein__NP_619896__Cowpox_virus__10243	40.4	Cowpox_virus	201	0.200995	A0A1X9T9P0_COWPX	Q8QMW5		0	0	1	0	0	0	1	0	0	0	0	FALSE
167	196	NP_619896	10243	Poxviridae	CPXV111_protein	Viruses	Nucleocytoviricota	Pokkesviricetes	Chitovirales	Orthopoxvirus	Cowpox_virus	L	CPXV111_protein__NP_619896__Cowpox_virus__10243	40.4	Cowpox_virus	201	0.200995	Q8QMW5_CWPXB	A0A1X9T9P0		0	0	1	0	0	0	1	0	0	0	0	FALSE
167	196	NP_619896	10243	Poxviridae	CPXV111_protein	Viruses	Nucleocytoviricota	Pokkesviricetes	Chitovirales	Orthopoxvirus	Cowpox_virus	L	CPXV111_protein__NP_619896__Cowpox_virus__10243	40.4	Cowpox_virus	201	0.200995	Q8QMW5_CWPXB	Q8QMW5		0	0	1	0	0	0	1	0	0	0	0	FALSE
167	196	YP_010085556	2200830	Poxviridae	putative_viral_membrane_protein	Viruses	Nucleocytoviricota	Pokkesviricetes	Chitovirales	Orthopoxvirus	Akhmeta_virus	L	putative_viral_membrane_protein__YP_010085556__Akhmeta_virus__2200830	37.7	Akhmeta_virus	201	0.187562		A0A346FST9	UPI000E332F15	0	0	1	0	0	0	1	0	0	0	0	FALSE
167	196	YP_010085768	2478919	Poxviridae	putative_H2R_protein	Viruses	Nucleocytoviricota	Pokkesviricetes	Chitovirales	Orthopoxvirus	Orthopoxvirus_Abatino	L	putative_H2R_protein__YP_010085768__Orthopoxvirus_Abatino__2478919	2.6	Orthopoxvirus_Abatino	201	0.0129353		A0A3G2KXV9	UPI000F0CBD69	0	0	1	0	0	0	1	0	0	0	0	FALSE
167	196	YP_010377089	10244	Poxviridae	Entry-fusion_complex_essential_component	Viruses	Nucleocytoviricota	Pokkesviricetes	Chitovirales	Orthopoxvirus	Monkeypox_virus	L	Entry-fusion_complex_essential_component__YP_010377089__Monkeypox_virus__10244	43.7	Monkeypox_virus	201	0.217413		Q76QJ8	UPI0000000749	0	0	1	0	0	0	1	0	0	0	0	FALSE
167	196	YP_010377089	10244	Poxviridae	Entry-fusion_complex_essential_component	Viruses	Nucleocytoviricota	Pokkesviricetes	Chitovirales	Orthopoxvirus	Monkeypox_virus	L	Entry-fusion_complex_essential_component__YP_010377089__Monkeypox_virus__10244	43.7	Monkeypox_virus	201	0.217413		A0A7H0DN79	UPI0000000749	0	0	1	0	0	0	1	0	0	0	0	FALSE
167	196	YP_010377089	10244	Poxviridae	Entry-fusion_complex_essential_component	Viruses	Nucleocytoviricota	Pokkesviricetes	Chitovirales	Orthopoxvirus	Monkeypox_virus	L	Entry-fusion_complex_essential_component__YP_010377089__Monkeypox_virus__10244	43.7	Monkeypox_virus	201	0.217413		Q3I7M5	UPI0000000749	0	0	1	0	0	0	1	0	0	0	0	FALSE
167	196	YP_010377089	10244	Poxviridae	Entry-fusion_complex_essential_component	Viruses	Nucleocytoviricota	Pokkesviricetes	Chitovirales	Orthopoxvirus	Monkeypox_virus	L	Entry-fusion_complex_essential_component__YP_010377089__Monkeypox_virus__10244	43.7	Monkeypox_virus	201	0.217413		P0DSZ0	UPI0000000749	0	0	1	0	0	0	1	0	0	0	0	FALSE
167	196	YP_010377089	10244	Poxviridae	Entry-fusion_complex_essential_component	Viruses	Nucleocytoviricota	Pokkesviricetes	Chitovirales	Orthopoxvirus	Monkeypox_virus	L	Entry-fusion_complex_essential_component__YP_010377089__Monkeypox_virus__10244	43.7	Monkeypox_virus	201	0.217413		Q0N561	UPI0000000749	0	0	1	0	0	0	1	0	0	0	0	FALSE
167	196	YP_010377089	10244	Poxviridae	Entry-fusion_complex_essential_component	Viruses	Nucleocytoviricota	Pokkesviricetes	Chitovirales	Orthopoxvirus	Monkeypox_virus	L	Entry-fusion_complex_essential_component__YP_010377089__Monkeypox_virus__10244	43.7	Monkeypox_virus	201	0.217413		Q0NPA9	UPI0000000749	0	0	1	0	0	0	1	0	0	0	0	FALSE
167	196	YP_010377089	10244	Poxviridae	Entry-fusion_complex_essential_component	Viruses	Nucleocytoviricota	Pokkesviricetes	Chitovirales	Orthopoxvirus	Monkeypox_virus	L	Entry-fusion_complex_essential_component__YP_010377089__Monkeypox_virus__10244	43.7	Monkeypox_virus	201	0.217413		P0DSY9	UPI0000000749	0	0	1	0	0	0	1	0	0	0	0	FALSE
167	196	YP_010377089	10244	Poxviridae	Entry-fusion_complex_essential_component	Viruses	Nucleocytoviricota	Pokkesviricetes	Chitovirales	Orthopoxvirus	Monkeypox_virus	L	Entry-fusion_complex_essential_component__YP_010377089__Monkeypox_virus__10244	43.7	Monkeypox_virus	201	0.217413		Q0NG53	UPI0000000749	0	0	1	0	0	0	1	0	0	0	0	FALSE
167	196	YP_010377089	10244	Poxviridae	Entry-fusion_complex_essential_component	Viruses	Nucleocytoviricota	Pokkesviricetes	Chitovirales	Orthopoxvirus	Monkeypox_virus	L	Entry-fusion_complex_essential_component__YP_010377089__Monkeypox_virus__10244	43.7	Monkeypox_virus	201	0.217413		Q77HN0	UPI0000000749	0	0	1	0	0	0	1	0	0	0	0	FALSE
167	196	YP_232982	10245	Poxviridae	hypothetical_protein_VACWR100	Viruses	Nucleocytoviricota	Pokkesviricetes	Chitovirales	Orthopoxvirus	Vaccinia_virus	L	hypothetical_protein_VACWR100__YP_232982__Vaccinia_virus__10245	45.6	Vaccinia_virus	201	0.226866	Q1PIU9_9POXV	Q1PIU9		0	0	1	0	0	0	1	0	0	0	0	FALSE
167	196	YP_232982	10245	Poxviridae	hypothetical_protein_VACWR100	Viruses	Nucleocytoviricota	Pokkesviricetes	Chitovirales	Orthopoxvirus	Vaccinia_virus	L	hypothetical_protein_VACWR100__YP_232982__Vaccinia_virus__10245	45.6	Vaccinia_virus	201	0.226866	Q1PIU9_9POXV	P08583		0	0	1	0	0	0	1	0	0	0	0	FALSE
167	196	YP_232982	10245	Poxviridae	hypothetical_protein_VACWR100	Viruses	Nucleocytoviricota	Pokkesviricetes	Chitovirales	Orthopoxvirus	Vaccinia_virus	L	hypothetical_protein_VACWR100__YP_232982__Vaccinia_virus__10245	45.6	Vaccinia_virus	201	0.226866	Q1PIU9_9POXV	O57205		0	0	1	0	0	0	1	0	0	0	0	FALSE
167	196	YP_232982	10245	Poxviridae	hypothetical_protein_VACWR100	Viruses	Nucleocytoviricota	Pokkesviricetes	Chitovirales	Orthopoxvirus	Vaccinia_virus	L	hypothetical_protein_VACWR100__YP_232982__Vaccinia_virus__10245	45.6	Vaccinia_virus	201	0.226866	PG107_VACCW	Q1PIU9		0	0	1	0	0	0	1	0	0	0	0	FALSE
167	196	YP_232982	10245	Poxviridae	hypothetical_protein_VACWR100	Viruses	Nucleocytoviricota	Pokkesviricetes	Chitovirales	Orthopoxvirus	Vaccinia_virus	L	hypothetical_protein_VACWR100__YP_232982__Vaccinia_virus__10245	45.6	Vaccinia_virus	201	0.226866	PG107_VACCW	P08583		0	0	1	0	0	0	1	0	0	0	0	FALSE
167	196	YP_232982	10245	Poxviridae	hypothetical_protein_VACWR100	Viruses	Nucleocytoviricota	Pokkesviricetes	Chitovirales	Orthopoxvirus	Vaccinia_virus	L	hypothetical_protein_VACWR100__YP_232982__Vaccinia_virus__10245	45.6	Vaccinia_virus	201	0.226866	PG107_VACCW	O57205		0	0	1	0	0	0	1	0	0	0	0	FALSE
167	196	YP_232982	10245	Poxviridae	hypothetical_protein_VACWR100	Viruses	Nucleocytoviricota	Pokkesviricetes	Chitovirales	Orthopoxvirus	Vaccinia_virus	L	hypothetical_protein_VACWR100__YP_232982__Vaccinia_virus__10245	45.6	Vaccinia_virus	201	0.226866	H2_VACCA	Q1PIU9		0	0	1	0	0	0	1	0	0	0	0	FALSE
167	196	YP_232982	10245	Poxviridae	hypothetical_protein_VACWR100	Viruses	Nucleocytoviricota	Pokkesviricetes	Chitovirales	Orthopoxvirus	Vaccinia_virus	L	hypothetical_protein_VACWR100__YP_232982__Vaccinia_virus__10245	45.6	Vaccinia_virus	201	0.226866	H2_VACCA	P08583		0	0	1	0	0	0	1	0	0	0	0	FALSE
167	196	YP_232982	10245	Poxviridae	hypothetical_protein_VACWR100	Viruses	Nucleocytoviricota	Pokkesviricetes	Chitovirales	Orthopoxvirus	Vaccinia_virus	L	hypothetical_protein_VACWR100__YP_232982__Vaccinia_virus__10245	45.6	Vaccinia_virus	201	0.226866	H2_VACCA	O57205		0	0	1	0	0	0	1	0	0	0	0	FALSE
167	198	ABH08293	397342	Poxviridae	HSPV181	Viruses	Nucleocytoviricota	Pokkesviricetes	Chitovirales	Orthopoxvirus	Horsepox_virus	D	HSPV181__ABH08293__Horsepox_virus__397342	17.8	Horsepox_virus	193	0.092228				0	0	1	0	0	0	1	0	0	0	0	FALSE
167	198	NP_042218	10255	Poxviridae	hypothetical_protein_VARVgp174	Viruses	Nucleocytoviricota	Pokkesviricetes	Chitovirales	Orthopoxvirus	Variola_virus	D	hypothetical_protein_VARVgp174__NP_042218__Variola_virus__10255	15.3	Variola_virus	193	0.0792746	PG189_VARV	P0DST0		0	0	1	0	0	0	1	0	0	0	0	FALSE
167	198	NP_042218	10255	Poxviridae	hypothetical_protein_VARVgp174	Viruses	Nucleocytoviricota	Pokkesviricetes	Chitovirales	Orthopoxvirus	Variola_virus	D	hypothetical_protein_VARVgp174__NP_042218__Variola_virus__10255	15.3	Variola_virus	193	0.0792746	PG189_VARV	Q0N4X3		0	0	1	0	0	0	1	0	0	0	0	FALSE
167	198	NP_042218	10255	Poxviridae	hypothetical_protein_VARVgp174	Viruses	Nucleocytoviricota	Pokkesviricetes	Chitovirales	Orthopoxvirus	Variola_virus	D	hypothetical_protein_VARVgp174__NP_042218__Variola_virus__10255	15.3	Variola_virus	193	0.0792746	PG189_VARV	P0DSS9		0	0	1	0	0	0	1	0	0	0	0	FALSE
167	198	NP_042218	10255	Poxviridae	hypothetical_protein_VARVgp174	Viruses	Nucleocytoviricota	Pokkesviricetes	Chitovirales	Orthopoxvirus	Variola_virus	D	hypothetical_protein_VARVgp174__NP_042218__Variola_virus__10255	15.3	Variola_virus	193	0.0792746	Q0N4X3_VARV	P0DST0		0	0	1	0	0	0	1	0	0	0	0	FALSE
167	198	NP_042218	10255	Poxviridae	hypothetical_protein_VARVgp174	Viruses	Nucleocytoviricota	Pokkesviricetes	Chitovirales	Orthopoxvirus	Variola_virus	D	hypothetical_protein_VARVgp174__NP_042218__Variola_virus__10255	15.3	Variola_virus	193	0.0792746	Q0N4X3_VARV	Q0N4X3		0	0	1	0	0	0	1	0	0	0	0	FALSE
167	198	NP_042218	10255	Poxviridae	hypothetical_protein_VARVgp174	Viruses	Nucleocytoviricota	Pokkesviricetes	Chitovirales	Orthopoxvirus	Variola_virus	D	hypothetical_protein_VARVgp174__NP_042218__Variola_virus__10255	15.3	Variola_virus	193	0.0792746	Q0N4X3_VARV	P0DSS9		0	0	1	0	0	0	1	0	0	0	0	FALSE
167	198	NP_042218	10255	Poxviridae	hypothetical_protein_VARVgp174	Viruses	Nucleocytoviricota	Pokkesviricetes	Chitovirales	Orthopoxvirus	Variola_virus	D	hypothetical_protein_VARVgp174__NP_042218__Variola_virus__10255	15.3	Variola_virus	193	0.0792746	PG189_VAR67	P0DST0		0	0	1	0	0	0	1	0	0	0	0	FALSE
167	198	NP_042218	10255	Poxviridae	hypothetical_protein_VARVgp174	Viruses	Nucleocytoviricota	Pokkesviricetes	Chitovirales	Orthopoxvirus	Variola_virus	D	hypothetical_protein_VARVgp174__NP_042218__Variola_virus__10255	15.3	Variola_virus	193	0.0792746	PG189_VAR67	Q0N4X3		0	0	1	0	0	0	1	0	0	0	0	FALSE
167	198	NP_042218	10255	Poxviridae	hypothetical_protein_VARVgp174	Viruses	Nucleocytoviricota	Pokkesviricetes	Chitovirales	Orthopoxvirus	Variola_virus	D	hypothetical_protein_VARVgp174__NP_042218__Variola_virus__10255	15.3	Variola_virus	193	0.0792746	PG189_VAR67	P0DSS9		0	0	1	0	0	0	1	0	0	0	0	FALSE
167	198	NP_619979	10243	Poxviridae	CPXV198_protein	Viruses	Nucleocytoviricota	Pokkesviricetes	Chitovirales	Orthopoxvirus	Cowpox_virus	D	CPXV198_protein__NP_619979__Cowpox_virus__10243	10.7	Cowpox_virus	193	0.0554404	Q8QMP7_CWPXB	Q8QMP7		0	0	1	0	0	0	1	0	0	0	0	FALSE
167	198	YP_010085641	2200830	Poxviridae	ankyrin-containing_protein	Viruses	Nucleocytoviricota	Pokkesviricetes	Chitovirales	Orthopoxvirus	Akhmeta_virus	D	ankyrin-containing_protein__YP_010085641__Akhmeta_virus__2200830	21.7	Akhmeta_virus	193	0.112435		A0A346FSF5	UPI000E332CDF	0	0	1	0	0	0	1	0	0	0	0	FALSE
167	198	YP_010085850	2478919	Poxviridae	putative_B4R_protein	Viruses	Nucleocytoviricota	Pokkesviricetes	Chitovirales	Orthopoxvirus	Orthopoxvirus_Abatino	A	putative_B4R_protein__YP_010085850__Orthopoxvirus_Abatino__2478919	5.7	Orthopoxvirus_Abatino	129	0.044186		A0A3G2KY44	UPI000F0C02AF	0	0	1	0	0	0	1	0	0	0	0	FALSE
167	198	YP_010377161	10244	Poxviridae	Ankyrin_repeat_protein_-25-	Viruses	Nucleocytoviricota	Pokkesviricetes	Chitovirales	Orthopoxvirus	Monkeypox_virus	D	Ankyrin_repeat_protein_-25-__YP_010377161__Monkeypox_virus__10244	17.3	Monkeypox_virus	193	0.0896373		A0A7H0DNF1	UPI00062AE00B	0	0	1	0	0	0	1	0	0	0	0	FALSE
167	198	YP_010377161	10244	Poxviridae	Ankyrin_repeat_protein_-25-	Viruses	Nucleocytoviricota	Pokkesviricetes	Chitovirales	Orthopoxvirus	Monkeypox_virus	D	Ankyrin_repeat_protein_-25-__YP_010377161__Monkeypox_virus__10244	17.3	Monkeypox_virus	193	0.0896373		A0A0F6NA15	UPI00062AE00B	0	0	1	0	0	0	1	0	0	0	0	FALSE
167	198	YP_233068	10245	Poxviridae	ankyrin-like_protein	Viruses	Nucleocytoviricota	Pokkesviricetes	Chitovirales	Orthopoxvirus	Vaccinia_virus	D	ankyrin-like_protein__YP_233068__Vaccinia_virus__10245	12.5	Vaccinia_virus	193	0.0647668	PG189_VACCW	P24769		0	0	1	0	0	0	1	0	0	0	0	FALSE
167	199	ABH08156	397342	Poxviridae	HSPV053	Viruses	Nucleocytoviricota	Pokkesviricetes	Chitovirales	Orthopoxvirus	Horsepox_virus	F	HSPV053__ABH08156__Horsepox_virus__397342	0.7	Horsepox_virus	240	0.00291667				0	0	1	0	0	0	1	0	0	0	0	FALSE
167	199	NP_042081	10255	Poxviridae	palmytilated_EEV_membrane_glycoprotein	Viruses	Nucleocytoviricota	Pokkesviricetes	Chitovirales	Orthopoxvirus	Variola_virus	F	palmytilated_EEV_membrane_glycoprotein__NP_042081__Variola_virus__10255	16.7	Variola_virus	240	0.0695833	PG057_VAR67	P33815		0	0	1	0	0	0	1	0	0	0	0	FALSE
167	199	NP_619848	10243	Poxviridae	CPXV061_protein	Viruses	Nucleocytoviricota	Pokkesviricetes	Chitovirales	Orthopoxvirus	Cowpox_virus	F	CPXV061_protein__NP_619848__Cowpox_virus__10243	13.2	Cowpox_virus	240	0.055	A0A1X9TAJ3_COWPX	A0A1X9TAJ3		0	0	1	0	0	0	1	0	0	0	0	FALSE
167	199	NP_619848	10243	Poxviridae	CPXV061_protein	Viruses	Nucleocytoviricota	Pokkesviricetes	Chitovirales	Orthopoxvirus	Cowpox_virus	F	CPXV061_protein__NP_619848__Cowpox_virus__10243	13.2	Cowpox_virus	240	0.055	A0A1X9TAJ3_COWPX	Q8QN05		0	0	1	0	0	0	1	0	0	0	0	FALSE
167	199	NP_619848	10243	Poxviridae	CPXV061_protein	Viruses	Nucleocytoviricota	Pokkesviricetes	Chitovirales	Orthopoxvirus	Cowpox_virus	F	CPXV061_protein__NP_619848__Cowpox_virus__10243	13.2	Cowpox_virus	240	0.055	Q8QN05_CWPXB	A0A1X9TAJ3		0	0	1	0	0	0	1	0	0	0	0	FALSE
167	199	NP_619848	10243	Poxviridae	CPXV061_protein	Viruses	Nucleocytoviricota	Pokkesviricetes	Chitovirales	Orthopoxvirus	Cowpox_virus	F	CPXV061_protein__NP_619848__Cowpox_virus__10243	13.2	Cowpox_virus	240	0.055	Q8QN05_CWPXB	Q8QN05		0	0	1	0	0	0	1	0	0	0	0	FALSE
167	199	YP_010085505	2200830	Poxviridae	EEV_phospholipase	Viruses	Nucleocytoviricota	Pokkesviricetes	Chitovirales	Orthopoxvirus	Akhmeta_virus	F	EEV_phospholipase__YP_010085505__Akhmeta_virus__2200830	4.2	Akhmeta_virus	240	0.0175		A0A346FS19	UPI000E33518A	0	0	1	0	0	0	1	0	0	0	0	FALSE
167	199	YP_010085720	2478919	Poxviridae	putative_F13L_protein	Viruses	Nucleocytoviricota	Pokkesviricetes	Chitovirales	Orthopoxvirus	Orthopoxvirus_Abatino	F	putative_F13L_protein__YP_010085720__Orthopoxvirus_Abatino__2478919	1	Orthopoxvirus_Abatino	240	0.00416667		A0A3G2KXR9	UPI000F0CB49B	0	0	1	0	0	0	1	0	0	0	0	FALSE
167	199	YP_010377040	10244	Poxviridae	Palmytilated_EEV_membrane_protein	Viruses	Nucleocytoviricota	Pokkesviricetes	Chitovirales	Orthopoxvirus	Monkeypox_virus	F	Palmytilated_EEV_membrane_protein__YP_010377040__Monkeypox_virus__10244	10.3	Monkeypox_virus	240	0.0429167		A0A7H0DN30	UPI000049F699	0	0	1	0	0	0	1	0	0	0	0	FALSE
167	199	YP_010377040	10244	Poxviridae	Palmytilated_EEV_membrane_protein	Viruses	Nucleocytoviricota	Pokkesviricetes	Chitovirales	Orthopoxvirus	Monkeypox_virus	F	Palmytilated_EEV_membrane_protein__YP_010377040__Monkeypox_virus__10244	10.3	Monkeypox_virus	240	0.0429167		Q5IXY0	UPI000049F699	0	0	1	0	0	0	1	0	0	0	0	FALSE
167	199	YP_232934	10245	Poxviridae	palmytilated_EEV_membrane_protein	Viruses	Nucleocytoviricota	Pokkesviricetes	Chitovirales	Orthopoxvirus	Vaccinia_virus	F	palmytilated_EEV_membrane_protein__YP_232934__Vaccinia_virus__10245	4.5	Vaccinia_virus	240	0.01875	A0A0A1CUY1_9POXV	A0A0A1CUY1		0	0	1	0	0	0	1	0	0	0	0	FALSE
167	199	YP_232934	10245	Poxviridae	palmytilated_EEV_membrane_protein	Viruses	Nucleocytoviricota	Pokkesviricetes	Chitovirales	Orthopoxvirus	Vaccinia_virus	F	palmytilated_EEV_membrane_protein__YP_232934__Vaccinia_virus__10245	4.5	Vaccinia_virus	240	0.01875	A0A0A1CUY1_9POXV	P04021		0	0	1	0	0	0	1	0	0	0	0	FALSE
167	199	YP_232934	10245	Poxviridae	palmytilated_EEV_membrane_protein	Viruses	Nucleocytoviricota	Pokkesviricetes	Chitovirales	Orthopoxvirus	Vaccinia_virus	F	palmytilated_EEV_membrane_protein__YP_232934__Vaccinia_virus__10245	4.5	Vaccinia_virus	240	0.01875	PG057_VACCW	A0A0A1CUY1		0	0	1	0	0	0	1	0	0	0	0	FALSE
167	199	YP_232934	10245	Poxviridae	palmytilated_EEV_membrane_protein	Viruses	Nucleocytoviricota	Pokkesviricetes	Chitovirales	Orthopoxvirus	Vaccinia_virus	F	palmytilated_EEV_membrane_protein__YP_232934__Vaccinia_virus__10245	4.5	Vaccinia_virus	240	0.01875	PG057_VACCW	P04021		0	0	1	0	0	0	1	0	0	0	0	FALSE
167	201	ABH08256	397342	Poxviridae	HSPV147	Viruses	Nucleocytoviricota	Pokkesviricetes	Chitovirales	Orthopoxvirus	Horsepox_virus	H	HSPV147__ABH08256__Horsepox_virus__397342	46.2	Horsepox_virus	224	0.20625				0	0	1	0	0	0	1	0	0	0	0	FALSE
167	201	NP_042177	10255	Poxviridae	hypothetical_protein_VARVgp133	Viruses	Nucleocytoviricota	Pokkesviricetes	Chitovirales	Orthopoxvirus	Variola_virus	H	hypothetical_protein_VARVgp133__NP_042177__Variola_virus__10255	48.5	Variola_virus	224	0.216518	Q76R26_VARV	Q76R26		0	0	1	0	0	0	1	0	0	0	0	FALSE
167	201	NP_042177	10255	Poxviridae	hypothetical_protein_VARVgp133	Viruses	Nucleocytoviricota	Pokkesviricetes	Chitovirales	Orthopoxvirus	Variola_virus	H	hypothetical_protein_VARVgp133__NP_042177__Variola_virus__10255	48.5	Variola_virus	224	0.216518	Q76R26_VARV	Q89489		0	0	1	0	0	0	1	0	0	0	0	FALSE
167	201	NP_042177	10255	Poxviridae	hypothetical_protein_VARVgp133	Viruses	Nucleocytoviricota	Pokkesviricetes	Chitovirales	Orthopoxvirus	Variola_virus	H	hypothetical_protein_VARVgp133__NP_042177__Variola_virus__10255	48.5	Variola_virus	224	0.216518	PG153_VAR67	Q76R26		0	0	1	0	0	0	1	0	0	0	0	FALSE
167	201	NP_042177	10255	Poxviridae	hypothetical_protein_VARVgp133	Viruses	Nucleocytoviricota	Pokkesviricetes	Chitovirales	Orthopoxvirus	Variola_virus	H	hypothetical_protein_VARVgp133__NP_042177__Variola_virus__10255	48.5	Variola_virus	224	0.216518	PG153_VAR67	Q89489		0	0	1	0	0	0	1	0	0	0	0	FALSE
167	201	YP_010085813	2478919	Poxviridae	hypothetical_protein_KM543_gp145	Viruses	Nucleocytoviricota	Pokkesviricetes	Chitovirales	Orthopoxvirus	Orthopoxvirus_Abatino	Y	hypothetical_protein_KM543_gp145__YP_010085813__Orthopoxvirus_Abatino__2478919	1.3	Orthopoxvirus_Abatino	263	0.00494297		A0A3G2KY11	UPI000F0BE1B1	0	0	1	0	0	0	1	0	0	0	0	FALSE
167	201	YP_010377134	10244	Poxviridae	Orthopoxvirus_A26L_A30L_protein	Viruses	Nucleocytoviricota	Pokkesviricetes	Chitovirales	Orthopoxvirus	Monkeypox_virus	H	Orthopoxvirus_A26L_A30L_protein__YP_010377134__Monkeypox_virus__10244	46.2	Monkeypox_virus	224	0.20625		A0A7H0DNC4	UPI00131869D6	0	0	1	0	0	0	1	0	0	0	0	FALSE
167	201	YP_010377134	10244	Poxviridae	Orthopoxvirus_A26L_A30L_protein	Viruses	Nucleocytoviricota	Pokkesviricetes	Chitovirales	Orthopoxvirus	Monkeypox_virus	H	Orthopoxvirus_A26L_A30L_protein__YP_010377134__Monkeypox_virus__10244	46.2	Monkeypox_virus	224	0.20625		A0A650BUA0	UPI00131869D6	0	0	1	0	0	0	1	0	0	0	0	FALSE
167	201	YP_010377134	10244	Poxviridae	Orthopoxvirus_A26L_A30L_protein	Viruses	Nucleocytoviricota	Pokkesviricetes	Chitovirales	Orthopoxvirus	Monkeypox_virus	H	Orthopoxvirus_A26L_A30L_protein__YP_010377134__Monkeypox_virus__10244	46.2	Monkeypox_virus	224	0.20625		A0A7H0DLT1	UPI00131869D6	0	0	1	0	0	0	1	0	0	0	0	FALSE
167	201	YP_233031	10245	Poxviridae	cowpox_A-type_inclusion_protein	Viruses	Nucleocytoviricota	Pokkesviricetes	Chitovirales	Orthopoxvirus	Vaccinia_virus	H	cowpox_A-type_inclusion_protein__YP_233031__Vaccinia_virus__10245	49.4	Vaccinia_virus	224	0.220536	PG153_VACCW	P24758		0	0	1	0	0	0	1	0	0	0	0	FALSE
167	202	ABH08161	397342	Poxviridae	HSPV058	Viruses	Nucleocytoviricota	Pokkesviricetes	Chitovirales	Orthopoxvirus	Horsepox_virus	N	HSPV058__ABH08161__Horsepox_virus__397342	15.7	Horsepox_virus	195	0.0805128				0	0	1	0	0	0	1	0	0	0	0	FALSE
167	202	NP_042086	10255	Poxviridae	poly-A-_polymerase_large_subunit	Viruses	Nucleocytoviricota	Pokkesviricetes	Chitovirales	Orthopoxvirus	Variola_virus	N	poly-A-_polymerase_large_subunit__NP_042086__Variola_virus__10255	13.8	Variola_virus	195	0.0707692	PAP1_VARV	P0DOM2		0	0	1	0	0	0	1	0	0	0	0	FALSE
167	202	NP_042086	10255	Poxviridae	poly-A-_polymerase_large_subunit	Viruses	Nucleocytoviricota	Pokkesviricetes	Chitovirales	Orthopoxvirus	Variola_virus	N	poly-A-_polymerase_large_subunit__NP_042086__Variola_virus__10255	13.8	Variola_virus	195	0.0707692	PAP1_VARV	P0DOM1		0	0	1	0	0	0	1	0	0	0	0	FALSE
167	202	NP_042086	10255	Poxviridae	poly-A-_polymerase_large_subunit	Viruses	Nucleocytoviricota	Pokkesviricetes	Chitovirales	Orthopoxvirus	Variola_virus	N	poly-A-_polymerase_large_subunit__NP_042086__Variola_virus__10255	13.8	Variola_virus	195	0.0707692	PAP1_VAR67	P0DOM2		0	0	1	0	0	0	1	0	0	0	0	FALSE
167	202	NP_042086	10255	Poxviridae	poly-A-_polymerase_large_subunit	Viruses	Nucleocytoviricota	Pokkesviricetes	Chitovirales	Orthopoxvirus	Variola_virus	N	poly-A-_polymerase_large_subunit__NP_042086__Variola_virus__10255	13.8	Variola_virus	195	0.0707692	PAP1_VAR67	P0DOM1		0	0	1	0	0	0	1	0	0	0	0	FALSE
167	202	NP_619854	10243	Poxviridae	CPXV067_protein	Viruses	Nucleocytoviricota	Pokkesviricetes	Chitovirales	Orthopoxvirus	Cowpox_virus	N	CPXV067_protein__NP_619854__Cowpox_virus__10243	10.3	Cowpox_virus	195	0.0528205	G0XXL1_COWPX	G0XXL1		0	0	1	0	0	0	1	0	0	0	0	FALSE
167	202	NP_619854	10243	Poxviridae	CPXV067_protein	Viruses	Nucleocytoviricota	Pokkesviricetes	Chitovirales	Orthopoxvirus	Cowpox_virus	N	CPXV067_protein__NP_619854__Cowpox_virus__10243	10.3	Cowpox_virus	195	0.0528205	G0XXL1_COWPX	Q8QMZ9		0	0	1	0	0	0	1	0	0	0	0	FALSE
167	202	NP_619854	10243	Poxviridae	CPXV067_protein	Viruses	Nucleocytoviricota	Pokkesviricetes	Chitovirales	Orthopoxvirus	Cowpox_virus	N	CPXV067_protein__NP_619854__Cowpox_virus__10243	10.3	Cowpox_virus	195	0.0528205	PAP1_CWPXB	G0XXL1		0	0	1	0	0	0	1	0	0	0	0	FALSE
167	202	NP_619854	10243	Poxviridae	CPXV067_protein	Viruses	Nucleocytoviricota	Pokkesviricetes	Chitovirales	Orthopoxvirus	Cowpox_virus	N	CPXV067_protein__NP_619854__Cowpox_virus__10243	10.3	Cowpox_virus	195	0.0528205	PAP1_CWPXB	Q8QMZ9		0	0	1	0	0	0	1	0	0	0	0	FALSE
167	202	YP_010085511	2200830	Poxviridae	poly-A-_polymerase_large_subunit	Viruses	Nucleocytoviricota	Pokkesviricetes	Chitovirales	Orthopoxvirus	Akhmeta_virus	N	poly-A-_polymerase_large_subunit__YP_010085511__Akhmeta_virus__2200830	1.6	Akhmeta_virus	195	0.00820513		A0A346FRF5	UPI000E335AE4	0	0	1	0	0	0	1	0	0	0	0	FALSE
167	202	YP_010085726	2478919	Poxviridae	putative_E1L_protein	Viruses	Nucleocytoviricota	Pokkesviricetes	Chitovirales	Orthopoxvirus	Orthopoxvirus_Abatino	N	putative_E1L_protein__YP_010085726__Orthopoxvirus_Abatino__2478919	3.2	Orthopoxvirus_Abatino	195	0.0164103		A0A3G2KXR7	UPI000F0C11DC	0	0	1	0	0	0	1	0	0	0	0	FALSE
167	202	YP_010377046	10244	Poxviridae	Poly-A-_polymerase_catalytic_subunit_-3-	Viruses	Nucleocytoviricota	Pokkesviricetes	Chitovirales	Orthopoxvirus	Monkeypox_virus	N	Poly-A-_polymerase_catalytic_subunit_-3-__YP_010377046__Monkeypox_virus__10244	4.2	Monkeypox_virus	195	0.0215385		A0A7H0DN36	UPI000049F69A	0	0	1	0	0	0	1	0	0	0	0	FALSE
167	202	YP_010377046	10244	Poxviridae	Poly-A-_polymerase_catalytic_subunit_-3-	Viruses	Nucleocytoviricota	Pokkesviricetes	Chitovirales	Orthopoxvirus	Monkeypox_virus	N	Poly-A-_polymerase_catalytic_subunit_-3-__YP_010377046__Monkeypox_virus__10244	4.2	Monkeypox_virus	195	0.0215385		Q5IXX5	UPI000049F69A	0	0	1	0	0	0	1	0	0	0	0	FALSE
167	202	YP_232939	10245	Poxviridae	poly-A_polymerase_catalytic_subunit_VP55	Viruses	Nucleocytoviricota	Pokkesviricetes	Chitovirales	Orthopoxvirus	Vaccinia_virus	N	poly-A_polymerase_catalytic_subunit_VP55__YP_232939__Vaccinia_virus__10245	7.4	Vaccinia_virus	195	0.0379487	PAP1_VACCW	P23371		0	0	1	0	0	0	1	0	0	0	0	FALSE
167	203	ABH08152	397342	Poxviridae	HSPV049	Viruses	Nucleocytoviricota	Pokkesviricetes	Chitovirales	Orthopoxvirus	Horsepox_virus	I	HSPV049__ABH08152__Horsepox_virus__397342	125.6	Horsepox_virus	197	0.637563				0	0	1	0	0	0	1	0	0	0	0	FALSE
167	203	NP_042077	10255	Poxviridae	S-S_bond_formation_pathway_protein	Viruses	Nucleocytoviricota	Pokkesviricetes	Chitovirales	Orthopoxvirus	Variola_virus	I	S-S_bond_formation_pathway_protein__NP_042077__Variola_virus__10255	132.7	Variola_virus	197	0.673604	PG053_VARV	P0DSZ4		0	0	1	0	0	0	1	0	0	0	0	FALSE
167	203	NP_042077	10255	Poxviridae	S-S_bond_formation_pathway_protein	Viruses	Nucleocytoviricota	Pokkesviricetes	Chitovirales	Orthopoxvirus	Variola_virus	I	S-S_bond_formation_pathway_protein__NP_042077__Variola_virus__10255	132.7	Variola_virus	197	0.673604	PG053_VARV	Q0N5X1		0	0	1	0	0	0	1	0	0	0	0	FALSE
167	203	NP_042077	10255	Poxviridae	S-S_bond_formation_pathway_protein	Viruses	Nucleocytoviricota	Pokkesviricetes	Chitovirales	Orthopoxvirus	Variola_virus	I	S-S_bond_formation_pathway_protein__NP_042077__Variola_virus__10255	132.7	Variola_virus	197	0.673604	PG053_VARV	P0DSZ3		0	0	1	0	0	0	1	0	0	0	0	FALSE
167	203	NP_042077	10255	Poxviridae	S-S_bond_formation_pathway_protein	Viruses	Nucleocytoviricota	Pokkesviricetes	Chitovirales	Orthopoxvirus	Variola_virus	I	S-S_bond_formation_pathway_protein__NP_042077__Variola_virus__10255	132.7	Variola_virus	197	0.673604	Q0N5X1_VARV	P0DSZ4		0	0	1	0	0	0	1	0	0	0	0	FALSE
167	203	NP_042077	10255	Poxviridae	S-S_bond_formation_pathway_protein	Viruses	Nucleocytoviricota	Pokkesviricetes	Chitovirales	Orthopoxvirus	Variola_virus	I	S-S_bond_formation_pathway_protein__NP_042077__Variola_virus__10255	132.7	Variola_virus	197	0.673604	Q0N5X1_VARV	Q0N5X1		0	0	1	0	0	0	1	0	0	0	0	FALSE
167	203	NP_042077	10255	Poxviridae	S-S_bond_formation_pathway_protein	Viruses	Nucleocytoviricota	Pokkesviricetes	Chitovirales	Orthopoxvirus	Variola_virus	I	S-S_bond_formation_pathway_protein__NP_042077__Variola_virus__10255	132.7	Variola_virus	197	0.673604	Q0N5X1_VARV	P0DSZ3		0	0	1	0	0	0	1	0	0	0	0	FALSE
167	203	NP_042077	10255	Poxviridae	S-S_bond_formation_pathway_protein	Viruses	Nucleocytoviricota	Pokkesviricetes	Chitovirales	Orthopoxvirus	Variola_virus	I	S-S_bond_formation_pathway_protein__NP_042077__Variola_virus__10255	132.7	Variola_virus	197	0.673604	PG053_VAR67	P0DSZ4		0	0	1	0	0	0	1	0	0	0	0	FALSE
167	203	NP_042077	10255	Poxviridae	S-S_bond_formation_pathway_protein	Viruses	Nucleocytoviricota	Pokkesviricetes	Chitovirales	Orthopoxvirus	Variola_virus	I	S-S_bond_formation_pathway_protein__NP_042077__Variola_virus__10255	132.7	Variola_virus	197	0.673604	PG053_VAR67	Q0N5X1		0	0	1	0	0	0	1	0	0	0	0	FALSE
167	203	NP_042077	10255	Poxviridae	S-S_bond_formation_pathway_protein	Viruses	Nucleocytoviricota	Pokkesviricetes	Chitovirales	Orthopoxvirus	Variola_virus	I	S-S_bond_formation_pathway_protein__NP_042077__Variola_virus__10255	132.7	Variola_virus	197	0.673604	PG053_VAR67	P0DSZ3		0	0	1	0	0	0	1	0	0	0	0	FALSE
167	203	NP_619844	10243	Poxviridae	CPXV056_protein	Viruses	Nucleocytoviricota	Pokkesviricetes	Chitovirales	Orthopoxvirus	Cowpox_virus	I	CPXV056_protein__NP_619844__Cowpox_virus__10243	128.9	Cowpox_virus	197	0.654315	G0XXK2_COWPX	G0XXK2		0	0	1	0	0	0	1	0	0	0	0	FALSE
167	203	NP_619844	10243	Poxviridae	CPXV056_protein	Viruses	Nucleocytoviricota	Pokkesviricetes	Chitovirales	Orthopoxvirus	Cowpox_virus	I	CPXV056_protein__NP_619844__Cowpox_virus__10243	128.9	Cowpox_virus	197	0.654315	G0XXK2_COWPX	Q8QN09		0	0	1	0	0	0	1	0	0	0	0	FALSE
167	203	NP_619844	10243	Poxviridae	CPXV056_protein	Viruses	Nucleocytoviricota	Pokkesviricetes	Chitovirales	Orthopoxvirus	Cowpox_virus	I	CPXV056_protein__NP_619844__Cowpox_virus__10243	128.9	Cowpox_virus	197	0.654315	Q8QN09_CWPXB	G0XXK2		0	0	1	0	0	0	1	0	0	0	0	FALSE
167	203	NP_619844	10243	Poxviridae	CPXV056_protein	Viruses	Nucleocytoviricota	Pokkesviricetes	Chitovirales	Orthopoxvirus	Cowpox_virus	I	CPXV056_protein__NP_619844__Cowpox_virus__10243	128.9	Cowpox_virus	197	0.654315	Q8QN09_CWPXB	Q8QN09		0	0	1	0	0	0	1	0	0	0	0	FALSE
167	203	YP_010085500	2200830	Poxviridae	hypothetical_protein_KM542_gp052	Viruses	Nucleocytoviricota	Pokkesviricetes	Chitovirales	Orthopoxvirus	Akhmeta_virus	I	hypothetical_protein_KM542_gp052__YP_010085500__Akhmeta_virus__2200830	134.6	Akhmeta_virus	197	0.683249		A0A346FSN3	UPI000E33314D	0	0	1	0	0	0	1	0	0	0	0	FALSE
167	203	YP_010085716	2478919	Poxviridae	putative_F9L_protein	Viruses	Nucleocytoviricota	Pokkesviricetes	Chitovirales	Orthopoxvirus	Orthopoxvirus_Abatino	I	putative_F9L_protein__YP_010085716__Orthopoxvirus_Abatino__2478919	136.7	Orthopoxvirus_Abatino	197	0.693909		A0A3G2KXQ6	UPI000F0C4C37	0	0	1	0	0	0	1	0	0	0	0	FALSE
167	203	YP_010377036	10244	Poxviridae	IMV_membrane_protein_L1R	Viruses	Nucleocytoviricota	Pokkesviricetes	Chitovirales	Orthopoxvirus	Monkeypox_virus	I	IMV_membrane_protein_L1R__YP_010377036__Monkeypox_virus__10244	121.9	Monkeypox_virus	197	0.618782		A0A7H0DN26	UPI00000F6B50	0	0	1	0	0	0	1	0	0	0	0	FALSE
167	203	YP_010377036	10244	Poxviridae	IMV_membrane_protein_L1R	Viruses	Nucleocytoviricota	Pokkesviricetes	Chitovirales	Orthopoxvirus	Monkeypox_virus	I	IMV_membrane_protein_L1R__YP_010377036__Monkeypox_virus__10244	121.9	Monkeypox_virus	197	0.618782		Q5IXY4	UPI00000F6B50	0	0	1	0	0	0	1	0	0	0	0	FALSE
167	203	YP_010377036	10244	Poxviridae	IMV_membrane_protein_L1R	Viruses	Nucleocytoviricota	Pokkesviricetes	Chitovirales	Orthopoxvirus	Monkeypox_virus	I	IMV_membrane_protein_L1R__YP_010377036__Monkeypox_virus__10244	121.9	Monkeypox_virus	197	0.618782		Q8V539	UPI00000F6B50	0	0	1	0	0	0	1	0	0	0	0	FALSE
167	203	YP_232930	10245	Poxviridae	S-S_bond_formation_pathway_protein	Viruses	Nucleocytoviricota	Pokkesviricetes	Chitovirales	Orthopoxvirus	Vaccinia_virus	I	S-S_bond_formation_pathway_protein__YP_232930__Vaccinia_virus__10245	128.3	Vaccinia_virus	197	0.651269	A0A0A1CPC8_9POXV	A0A0A1CPC8		0	0	1	0	0	0	1	0	0	0	0	FALSE
167	203	YP_232930	10245	Poxviridae	S-S_bond_formation_pathway_protein	Viruses	Nucleocytoviricota	Pokkesviricetes	Chitovirales	Orthopoxvirus	Vaccinia_virus	I	S-S_bond_formation_pathway_protein__YP_232930__Vaccinia_virus__10245	128.3	Vaccinia_virus	197	0.651269	A0A0A1CPC8_9POXV	Q76RE4		0	0	1	0	0	0	1	0	0	0	0	FALSE
167	203	YP_232930	10245	Poxviridae	S-S_bond_formation_pathway_protein	Viruses	Nucleocytoviricota	Pokkesviricetes	Chitovirales	Orthopoxvirus	Vaccinia_virus	I	S-S_bond_formation_pathway_protein__YP_232930__Vaccinia_virus__10245	128.3	Vaccinia_virus	197	0.651269	A0A0A1CPC8_9POXV	P68453		0	0	1	0	0	0	1	0	0	0	0	FALSE
167	203	YP_232930	10245	Poxviridae	S-S_bond_formation_pathway_protein	Viruses	Nucleocytoviricota	Pokkesviricetes	Chitovirales	Orthopoxvirus	Vaccinia_virus	I	S-S_bond_formation_pathway_protein__YP_232930__Vaccinia_virus__10245	128.3	Vaccinia_virus	197	0.651269	Q76RE4_VACCA	A0A0A1CPC8		0	0	1	0	0	0	1	0	0	0	0	FALSE
167	203	YP_232930	10245	Poxviridae	S-S_bond_formation_pathway_protein	Viruses	Nucleocytoviricota	Pokkesviricetes	Chitovirales	Orthopoxvirus	Vaccinia_virus	I	S-S_bond_formation_pathway_protein__YP_232930__Vaccinia_virus__10245	128.3	Vaccinia_virus	197	0.651269	Q76RE4_VACCA	Q76RE4		0	0	1	0	0	0	1	0	0	0	0	FALSE
167	203	YP_232930	10245	Poxviridae	S-S_bond_formation_pathway_protein	Viruses	Nucleocytoviricota	Pokkesviricetes	Chitovirales	Orthopoxvirus	Vaccinia_virus	I	S-S_bond_formation_pathway_protein__YP_232930__Vaccinia_virus__10245	128.3	Vaccinia_virus	197	0.651269	Q76RE4_VACCA	P68453		0	0	1	0	0	0	1	0	0	0	0	FALSE
167	203	YP_232930	10245	Poxviridae	S-S_bond_formation_pathway_protein	Viruses	Nucleocytoviricota	Pokkesviricetes	Chitovirales	Orthopoxvirus	Vaccinia_virus	I	S-S_bond_formation_pathway_protein__YP_232930__Vaccinia_virus__10245	128.3	Vaccinia_virus	197	0.651269	PG053_VACCP	A0A0A1CPC8		0	0	1	0	0	0	1	0	0	0	0	FALSE
167	203	YP_232930	10245	Poxviridae	S-S_bond_formation_pathway_protein	Viruses	Nucleocytoviricota	Pokkesviricetes	Chitovirales	Orthopoxvirus	Vaccinia_virus	I	S-S_bond_formation_pathway_protein__YP_232930__Vaccinia_virus__10245	128.3	Vaccinia_virus	197	0.651269	PG053_VACCP	Q76RE4		0	0	1	0	0	0	1	0	0	0	0	FALSE
167	203	YP_232930	10245	Poxviridae	S-S_bond_formation_pathway_protein	Viruses	Nucleocytoviricota	Pokkesviricetes	Chitovirales	Orthopoxvirus	Vaccinia_virus	I	S-S_bond_formation_pathway_protein__YP_232930__Vaccinia_virus__10245	128.3	Vaccinia_virus	197	0.651269	PG053_VACCP	P68453		0	0	1	0	0	0	1	0	0	0	0	FALSE
167	205	ABH08206	397342	Poxviridae	HSPV100	Viruses	Nucleocytoviricota	Pokkesviricetes	Chitovirales	Orthopoxvirus	Horsepox_virus	V	HSPV100__ABH08206__Horsepox_virus__397342	13.5	Horsepox_virus	174	0.0775862				8.89671	0	1	13.3451	0	0	0.666667	0	0	-8.89735	-8.89735	FALSE
167	205	NP_042128	10255	Poxviridae	hypothetical_protein_VARVgp084	Viruses	Nucleocytoviricota	Pokkesviricetes	Chitovirales	Orthopoxvirus	Variola_virus	V	hypothetical_protein_VARVgp084__NP_042128__Variola_virus__10255	16.3	Variola_virus	174	0.0936782	DUSP_VARV	P0DOQ6		8.89671	0	1	13.3451	0	0	0.666667	0	0	-8.89735	-8.89735	FALSE
167	205	NP_042128	10255	Poxviridae	hypothetical_protein_VARVgp084	Viruses	Nucleocytoviricota	Pokkesviricetes	Chitovirales	Orthopoxvirus	Variola_virus	V	hypothetical_protein_VARVgp084__NP_042128__Variola_virus__10255	16.3	Variola_virus	174	0.0936782	DUSP_VARV	Q0N562		8.89671	0	1	13.3451	0	0	0.666667	0	0	-8.89735	-8.89735	FALSE
167	205	NP_042128	10255	Poxviridae	hypothetical_protein_VARVgp084	Viruses	Nucleocytoviricota	Pokkesviricetes	Chitovirales	Orthopoxvirus	Variola_virus	V	hypothetical_protein_VARVgp084__NP_042128__Variola_virus__10255	16.3	Variola_virus	174	0.0936782	DUSP_VARV	P0DOQ5		8.89671	0	1	13.3451	0	0	0.666667	0	0	-8.89735	-8.89735	FALSE
167	205	NP_042128	10255	Poxviridae	hypothetical_protein_VARVgp084	Viruses	Nucleocytoviricota	Pokkesviricetes	Chitovirales	Orthopoxvirus	Variola_virus	V	hypothetical_protein_VARVgp084__NP_042128__Variola_virus__10255	16.3	Variola_virus	174	0.0936782	Q0N562_VARV	P0DOQ6		8.89671	0	1	13.3451	0	0	0.666667	0	0	-8.89735	-8.89735	FALSE
167	205	NP_042128	10255	Poxviridae	hypothetical_protein_VARVgp084	Viruses	Nucleocytoviricota	Pokkesviricetes	Chitovirales	Orthopoxvirus	Variola_virus	V	hypothetical_protein_VARVgp084__NP_042128__Variola_virus__10255	16.3	Variola_virus	174	0.0936782	Q0N562_VARV	Q0N562		8.89671	0	1	13.3451	0	0	0.666667	0	0	-8.89735	-8.89735	FALSE
167	205	NP_042128	10255	Poxviridae	hypothetical_protein_VARVgp084	Viruses	Nucleocytoviricota	Pokkesviricetes	Chitovirales	Orthopoxvirus	Variola_virus	V	hypothetical_protein_VARVgp084__NP_042128__Variola_virus__10255	16.3	Variola_virus	174	0.0936782	Q0N562_VARV	P0DOQ5		8.89671	0	1	13.3451	0	0	0.666667	0	0	-8.89735	-8.89735	FALSE
167	205	NP_042128	10255	Poxviridae	hypothetical_protein_VARVgp084	Viruses	Nucleocytoviricota	Pokkesviricetes	Chitovirales	Orthopoxvirus	Variola_virus	V	hypothetical_protein_VARVgp084__NP_042128__Variola_virus__10255	16.3	Variola_virus	174	0.0936782	DUSP_VAR67	P0DOQ6		8.89671	0	1	13.3451	0	0	0.666667	0	0	-8.89735	-8.89735	FALSE
167	205	NP_042128	10255	Poxviridae	hypothetical_protein_VARVgp084	Viruses	Nucleocytoviricota	Pokkesviricetes	Chitovirales	Orthopoxvirus	Variola_virus	V	hypothetical_protein_VARVgp084__NP_042128__Variola_virus__10255	16.3	Variola_virus	174	0.0936782	DUSP_VAR67	Q0N562		8.89671	0	1	13.3451	0	0	0.666667	0	0	-8.89735	-8.89735	FALSE
167	205	NP_042128	10255	Poxviridae	hypothetical_protein_VARVgp084	Viruses	Nucleocytoviricota	Pokkesviricetes	Chitovirales	Orthopoxvirus	Variola_virus	V	hypothetical_protein_VARVgp084__NP_042128__Variola_virus__10255	16.3	Variola_virus	174	0.0936782	DUSP_VAR67	P0DOQ5		8.89671	0	1	13.3451	0	0	0.666667	0	0	-8.89735	-8.89735	FALSE
167	205	NP_619895	10243	Poxviridae	CPXV110_protein	Viruses	Nucleocytoviricota	Pokkesviricetes	Chitovirales	Orthopoxvirus	Cowpox_virus	V	CPXV110_protein__NP_619895__Cowpox_virus__10243	3.2	Cowpox_virus	174	0.0183908	A0A1X9T7U8_COWPX	A0A1X9T7U8		8.89671	0	1	13.3451	0	0	0.666667	0	0	-8.89735	-8.89735	FALSE
167	205	NP_619895	10243	Poxviridae	CPXV110_protein	Viruses	Nucleocytoviricota	Pokkesviricetes	Chitovirales	Orthopoxvirus	Cowpox_virus	V	CPXV110_protein__NP_619895__Cowpox_virus__10243	3.2	Cowpox_virus	174	0.0183908	A0A1X9T7U8_COWPX	Q8QMW6		8.89671	0	1	13.3451	0	0	0.666667	0	0	-8.89735	-8.89735	FALSE
167	205	NP_619895	10243	Poxviridae	CPXV110_protein	Viruses	Nucleocytoviricota	Pokkesviricetes	Chitovirales	Orthopoxvirus	Cowpox_virus	V	CPXV110_protein__NP_619895__Cowpox_virus__10243	3.2	Cowpox_virus	174	0.0183908	Q8QMW6_CWPXB	A0A1X9T7U8		8.89671	0	1	13.3451	0	0	0.666667	0	0	-8.89735	-8.89735	FALSE
167	205	NP_619895	10243	Poxviridae	CPXV110_protein	Viruses	Nucleocytoviricota	Pokkesviricetes	Chitovirales	Orthopoxvirus	Cowpox_virus	V	CPXV110_protein__NP_619895__Cowpox_virus__10243	3.2	Cowpox_virus	174	0.0183908	Q8QMW6_CWPXB	Q8QMW6		8.89671	0	1	13.3451	0	0	0.666667	0	0	-8.89735	-8.89735	FALSE
167	205	YP_010085555	2200830	Poxviridae	Try_Ser_phosphatase	Viruses	Nucleocytoviricota	Pokkesviricetes	Chitovirales	Orthopoxvirus	Akhmeta_virus	V	Try_Ser_phosphatase__YP_010085555__Akhmeta_virus__2200830	10.3	Akhmeta_virus	174	0.0591954		Q80DY2	UPI000019690E	8.89671	0	1	13.3451	0	0	0.666667	0	0	-8.89735	-8.89735	FALSE
167	205	YP_010085555	2200830	Poxviridae	Try_Ser_phosphatase	Viruses	Nucleocytoviricota	Pokkesviricetes	Chitovirales	Orthopoxvirus	Akhmeta_virus	V	Try_Ser_phosphatase__YP_010085555__Akhmeta_virus__2200830	10.3	Akhmeta_virus	174	0.0591954		A0A346FS69	UPI000019690E	8.89671	0	1	13.3451	0	0	0.666667	0	0	-8.89735	-8.89735	FALSE
167	205	YP_010085555	2200830	Poxviridae	Try_Ser_phosphatase	Viruses	Nucleocytoviricota	Pokkesviricetes	Chitovirales	Orthopoxvirus	Akhmeta_virus	V	Try_Ser_phosphatase__YP_010085555__Akhmeta_virus__2200830	10.3	Akhmeta_virus	174	0.0591954		Q0NPB0	UPI000019690E	8.89671	0	1	13.3451	0	0	0.666667	0	0	-8.89735	-8.89735	FALSE
167	205	YP_010085767	2478919	Poxviridae	putative_H1L_protein	Viruses	Nucleocytoviricota	Pokkesviricetes	Chitovirales	Orthopoxvirus	Orthopoxvirus_Abatino	V	putative_H1L_protein__YP_010085767__Orthopoxvirus_Abatino__2478919	0.3	Orthopoxvirus_Abatino	174	0.00172414		A0A3G2KXW1	UPI000F0BFD68	8.89671	0	1	13.3451	0	0	0.666667	0	0	-8.89735	-8.89735	FALSE
167	205	YP_010377088	10244	Poxviridae	Tyr_ser_protein_phosphatase	Viruses	Nucleocytoviricota	Pokkesviricetes	Chitovirales	Orthopoxvirus	Monkeypox_virus	V	Tyr_ser_protein_phosphatase__YP_010377088__Monkeypox_virus__10244	0.3	Monkeypox_virus	174	0.00172414		A0A7H0DN78	UPI00000ECBA2	8.89671	0	1	13.3451	0	0	0.666667	0	0	-8.89735	-8.89735	FALSE
167	205	YP_010377088	10244	Poxviridae	Tyr_ser_protein_phosphatase	Viruses	Nucleocytoviricota	Pokkesviricetes	Chitovirales	Orthopoxvirus	Monkeypox_virus	V	Tyr_ser_protein_phosphatase__YP_010377088__Monkeypox_virus__10244	0.3	Monkeypox_virus	174	0.00172414		Q5IXT4	UPI00000ECBA2	8.89671	0	1	13.3451	0	0	0.666667	0	0	-8.89735	-8.89735	FALSE
167	205	YP_010377088	10244	Poxviridae	Tyr_ser_protein_phosphatase	Viruses	Nucleocytoviricota	Pokkesviricetes	Chitovirales	Orthopoxvirus	Monkeypox_virus	V	Tyr_ser_protein_phosphatase__YP_010377088__Monkeypox_virus__10244	0.3	Monkeypox_virus	174	0.00172414		Q8V4Z3	UPI00000ECBA2	8.89671	0	1	13.3451	0	0	0.666667	0	0	-8.89735	-8.89735	FALSE
167	205	YP_232981	10245	Poxviridae	tyr_ser_protein_phosphatase	Viruses	Nucleocytoviricota	Pokkesviricetes	Chitovirales	Orthopoxvirus	Vaccinia_virus	V	tyr_ser_protein_phosphatase__YP_232981__Vaccinia_virus__10245	2.6	Vaccinia_virus	174	0.0149425	Q1M1M0_9POXV	Q1M1M0		8.89671	0	1	13.3451	0	0	0.666667	0	0	-8.89735	-8.89735	FALSE
167	211	ABH08302	397342	Poxviridae	HSPV189	Viruses	Nucleocytoviricota	Pokkesviricetes	Chitovirales	Orthopoxvirus	Horsepox_virus	E	HSPV189__ABH08302__Horsepox_virus__397342	175.7	Horsepox_virus	223	0.787892				0	0	1	0	0	0	1	0	0	0	0	FALSE
167	211	NP_619987	10243	Poxviridae	CPXV206_protein	Viruses	Nucleocytoviricota	Pokkesviricetes	Chitovirales	Orthopoxvirus	Cowpox_virus	G	CPXV206_protein__NP_619987__Cowpox_virus__10243	54.8	Cowpox_virus	104	0.526923	Q8QMN9_CWPXB	Q8QMN9		0	0	1	0	0	0	1	0	0	0	0	FALSE
167	211	YP_010085858	2478919	Poxviridae	putative_B12R_protein	Viruses	Nucleocytoviricota	Pokkesviricetes	Chitovirales	Orthopoxvirus	Orthopoxvirus_Abatino	G	putative_B12R_protein__YP_010085858__Orthopoxvirus_Abatino__2478919	37.8	Orthopoxvirus_Abatino	104	0.363462		A0A3G2KY48	UPI000F0CAC8B	0	0	1	0	0	0	1	0	0	0	0	FALSE
167	211	YP_010377168	10244	Poxviridae	Ser_thr_kinase	Viruses	Nucleocytoviricota	Pokkesviricetes	Chitovirales	Orthopoxvirus	Monkeypox_virus	G	Ser_thr_kinase__YP_010377168__Monkeypox_virus__10244	70.8	Monkeypox_virus	104	0.680769		A0A7H0DNF8	UPI00062ADFAF	0	0	1	0	0	0	1	0	0	0	0	FALSE
167	211	YP_010377168	10244	Poxviridae	Ser_thr_kinase	Viruses	Nucleocytoviricota	Pokkesviricetes	Chitovirales	Orthopoxvirus	Monkeypox_virus	G	Ser_thr_kinase__YP_010377168__Monkeypox_virus__10244	70.8	Monkeypox_virus	104	0.680769		A0A0F6N8W2	UPI00062ADFAF	0	0	1	0	0	0	1	0	0	0	0	FALSE
167	211	YP_233076	10245	Poxviridae	ser_thr_protein_kinase-like_protein	Viruses	Nucleocytoviricota	Pokkesviricetes	Chitovirales	Orthopoxvirus	Vaccinia_virus	G	ser_thr_protein_kinase-like_protein__YP_233076__Vaccinia_virus__10245	53	Vaccinia_virus	104	0.509615	A4GDP6_9POXV	A4GDP6		0	0	1	0	0	0	1	0	0	0	0	FALSE
167	211	YP_233076	10245	Poxviridae	ser_thr_protein_kinase-like_protein	Viruses	Nucleocytoviricota	Pokkesviricetes	Chitovirales	Orthopoxvirus	Vaccinia_virus	G	ser_thr_protein_kinase-like_protein__YP_233076__Vaccinia_virus__10245	53	Vaccinia_virus	104	0.509615	A4GDP6_9POXV	P24362		0	0	1	0	0	0	1	0	0	0	0	FALSE
167	211	YP_233076	10245	Poxviridae	ser_thr_protein_kinase-like_protein	Viruses	Nucleocytoviricota	Pokkesviricetes	Chitovirales	Orthopoxvirus	Vaccinia_virus	G	ser_thr_protein_kinase-like_protein__YP_233076__Vaccinia_virus__10245	53	Vaccinia_virus	104	0.509615	KRB2_VACCW	A4GDP6		0	0	1	0	0	0	1	0	0	0	0	FALSE
167	211	YP_233076	10245	Poxviridae	ser_thr_protein_kinase-like_protein	Viruses	Nucleocytoviricota	Pokkesviricetes	Chitovirales	Orthopoxvirus	Vaccinia_virus	G	ser_thr_protein_kinase-like_protein__YP_233076__Vaccinia_virus__10245	53	Vaccinia_virus	104	0.509615	KRB2_VACCW	P24362		0	0	1	0	0	0	1	0	0	0	0	FALSE
167	214	ABH08155	397342	Poxviridae	HSPV052	Viruses	Nucleocytoviricota	Pokkesviricetes	Chitovirales	Orthopoxvirus	Horsepox_virus	I	HSPV052__ABH08155__Horsepox_virus__397342	8.3	Horsepox_virus	197	0.042132				0	0	1e-08	5.72081	1	1.24512	0.276088	0	0	-10.2325	-10.2326	FALSE
167	214	NP_042080	10255	Poxviridae	EEV_maturation_protein	Viruses	Nucleocytoviricota	Pokkesviricetes	Chitovirales	Orthopoxvirus	Variola_virus	I	EEV_maturation_protein__NP_042080__Variola_virus__10255	10.2	Variola_virus	197	0.0517766	PG056_VAR67	P33871		0	0	1e-08	5.72081	1	1.24512	0.276088	0	0	-10.2325	-10.2326	FALSE
167	214	NP_619847	10243	Poxviridae	CPXV060_protein	Viruses	Nucleocytoviricota	Pokkesviricetes	Chitovirales	Orthopoxvirus	Cowpox_virus	V	CPXV060_protein__NP_619847__Cowpox_virus__10243	0.6	Cowpox_virus	174	0.00344828	Q8QN06_CWPXB	Q8QN06		0	0	1e-08	5.72081	1	1.24512	0.276088	0	0	-10.2325	-10.2326	FALSE
167	214	YP_010085504	2200830	Poxviridae	IEV_maturation_protein	Viruses	Nucleocytoviricota	Pokkesviricetes	Chitovirales	Orthopoxvirus	Akhmeta_virus	T	IEV_maturation_protein__YP_010085504__Akhmeta_virus__2200830	1.3	Akhmeta_virus	172	0.00755814		A0A346FS18	UPI000E333B70	0	0	1e-08	5.72081	1	1.24512	0.276088	0	0	-10.2325	-10.2326	FALSE
167	214	YP_010085719	2478919	Poxviridae	putative_F12L_protein	Viruses	Nucleocytoviricota	Pokkesviricetes	Chitovirales	Orthopoxvirus	Orthopoxvirus_Abatino	V	putative_F12L_protein__YP_010085719__Orthopoxvirus_Abatino__2478919	0	Orthopoxvirus_Abatino	174	0		A0A3G2KXR4	UPI000F0C00CA	0	0	1e-08	5.72081	1	1.24512	0.276088	0	0	-10.2325	-10.2326	FALSE
167	214	YP_010377039	10244	Poxviridae	EEV_maturation_protein	Viruses	Nucleocytoviricota	Pokkesviricetes	Chitovirales	Orthopoxvirus	Monkeypox_virus	I	EEV_maturation_protein__YP_010377039__Monkeypox_virus__10244	8.3	Monkeypox_virus	197	0.042132		A0A7H0DN29	UPI000CDC4D39	0	0	1e-08	5.72081	1	1.24512	0.276088	0	0	-10.2325	-10.2326	FALSE
167	214	YP_010377039	10244	Poxviridae	EEV_maturation_protein	Viruses	Nucleocytoviricota	Pokkesviricetes	Chitovirales	Orthopoxvirus	Monkeypox_virus	I	EEV_maturation_protein__YP_010377039__Monkeypox_virus__10244	8.3	Monkeypox_virus	197	0.042132		A0A2L0AQR3	UPI000CDC4D39	0	0	1e-08	5.72081	1	1.24512	0.276088	0	0	-10.2325	-10.2326	FALSE
167	214	YP_232933	10245	Poxviridae	involved_in_plaque_and_EEV_formation	Viruses	Nucleocytoviricota	Pokkesviricetes	Chitovirales	Orthopoxvirus	Vaccinia_virus	I	involved_in_plaque_and_EEV_formation__YP_232933__Vaccinia_virus__10245	7	Vaccinia_virus	197	0.035533	PG056_VACCW	Q80HX6		0	0	1e-08	5.72081	1	1.24512	0.276088	0	0	-10.2325	-10.2326	FALSE
167	217	ABH08169	397342	Poxviridae	HSPV066	Viruses	Nucleocytoviricota	Pokkesviricetes	Chitovirales	Orthopoxvirus	Horsepox_virus	I	HSPV066__ABH08169__Horsepox_virus__397342	1.5	Horsepox_virus	197	0.00761421				0	0	1	0	0	0	1	0	0	0	0	FALSE
167	217	NP_042094	10255	Poxviridae	DNA_polymerase	Viruses	Nucleocytoviricota	Pokkesviricetes	Chitovirales	Orthopoxvirus	Variola_virus	I	DNA_polymerase__NP_042094__Variola_virus__10255	1.1	Variola_virus	197	0.00558376	DPOL_VAR67	P0DOO5		0	0	1	0	0	0	1	0	0	0	0	FALSE
167	217	NP_619862	10243	Poxviridae	CPXV075_protein	Viruses	Nucleocytoviricota	Pokkesviricetes	Chitovirales	Orthopoxvirus	Cowpox_virus	I	CPXV075_protein__NP_619862__Cowpox_virus__10243	2.2	Cowpox_virus	197	0.0111675	Q8QMZ3_CWPXB	Q8QMZ3		0	0	1	0	0	0	1	0	0	0	0	FALSE
167	217	YP_010085734	2478919	Poxviridae	putative_E9L_protein	Viruses	Nucleocytoviricota	Pokkesviricetes	Chitovirales	Orthopoxvirus	Orthopoxvirus_Abatino	I	putative_E9L_protein__YP_010085734__Orthopoxvirus_Abatino__2478919	2.2	Orthopoxvirus_Abatino	197	0.0111675		A0A2H4L7B9	UPI000CA1CB72	0	0	1	0	0	0	1	0	0	0	0	FALSE
167	217	YP_010085734	2478919	Poxviridae	putative_E9L_protein	Viruses	Nucleocytoviricota	Pokkesviricetes	Chitovirales	Orthopoxvirus	Orthopoxvirus_Abatino	I	putative_E9L_protein__YP_010085734__Orthopoxvirus_Abatino__2478919	2.2	Orthopoxvirus_Abatino	197	0.0111675		A0A3G2KXT4	UPI000CA1CB72	0	0	1	0	0	0	1	0	0	0	0	FALSE
167	217	YP_010377054	10244	Poxviridae	DNA_polymerase_-2-	Viruses	Nucleocytoviricota	Pokkesviricetes	Chitovirales	Orthopoxvirus	Monkeypox_virus	I	DNA_polymerase_-2-__YP_010377054__Monkeypox_virus__10244	2.5	Monkeypox_virus	197	0.0126904		A0A7H0DN44	UPI000CDC93EC	0	0	1	0	0	0	1	0	0	0	0	FALSE
167	217	YP_010377054	10244	Poxviridae	DNA_polymerase_-2-	Viruses	Nucleocytoviricota	Pokkesviricetes	Chitovirales	Orthopoxvirus	Monkeypox_virus	I	DNA_polymerase_-2-__YP_010377054__Monkeypox_virus__10244	2.5	Monkeypox_virus	197	0.0126904		A0A2L0AR76	UPI000CDC93EC	0	0	1	0	0	0	1	0	0	0	0	FALSE
167	217	YP_232947	10245	Poxviridae	DNA_polymerase	Viruses	Nucleocytoviricota	Pokkesviricetes	Chitovirales	Orthopoxvirus	Vaccinia_virus	I	DNA_polymerase__YP_232947__Vaccinia_virus__10245	1.7	Vaccinia_virus	197	0.00862944		P20509	UPI0000129826	0	0	1	0	0	0	1	0	0	0	0	FALSE
167	217	YP_232947	10245	Poxviridae	DNA_polymerase	Viruses	Nucleocytoviricota	Pokkesviricetes	Chitovirales	Orthopoxvirus	Vaccinia_virus	I	DNA_polymerase__YP_232947__Vaccinia_virus__10245	1.7	Vaccinia_virus	197	0.00862944		A0A2I2MC96	UPI0000129826	0	0	1	0	0	0	1	0	0	0	0	FALSE
167	218	ABH08205	397342	Poxviridae	HSPV099	Viruses	Nucleocytoviricota	Pokkesviricetes	Chitovirales	Orthopoxvirus	Horsepox_virus	Q	HSPV099__ABH08205__Horsepox_virus__397342	115.6	Horsepox_virus	225	0.513778				0	0	1	0	0	0	1	0	0	0	0	FALSE
167	218	NP_042127	10255	Poxviridae	hypothetical_protein_VARVgp083	Viruses	Nucleocytoviricota	Pokkesviricetes	Chitovirales	Orthopoxvirus	Variola_virus	Q	hypothetical_protein_VARVgp083__NP_042127__Variola_virus__10255	120.9	Variola_virus	225	0.537333	RP147_VARV	P0DOO2		0	0	1	0	0	0	1	0	0	0	0	FALSE
167	218	NP_042127	10255	Poxviridae	hypothetical_protein_VARVgp083	Viruses	Nucleocytoviricota	Pokkesviricetes	Chitovirales	Orthopoxvirus	Variola_virus	Q	hypothetical_protein_VARVgp083__NP_042127__Variola_virus__10255	120.9	Variola_virus	225	0.537333	RP147_VARV	Q0N6C5		0	0	1	0	0	0	1	0	0	0	0	FALSE
167	218	NP_042127	10255	Poxviridae	hypothetical_protein_VARVgp083	Viruses	Nucleocytoviricota	Pokkesviricetes	Chitovirales	Orthopoxvirus	Variola_virus	Q	hypothetical_protein_VARVgp083__NP_042127__Variola_virus__10255	120.9	Variola_virus	225	0.537333	RP147_VARV	P0DOO1		0	0	1	0	0	0	1	0	0	0	0	FALSE
167	218	NP_042127	10255	Poxviridae	hypothetical_protein_VARVgp083	Viruses	Nucleocytoviricota	Pokkesviricetes	Chitovirales	Orthopoxvirus	Variola_virus	Q	hypothetical_protein_VARVgp083__NP_042127__Variola_virus__10255	120.9	Variola_virus	225	0.537333	Q0N6C5_VARV	P0DOO2		0	0	1	0	0	0	1	0	0	0	0	FALSE
167	218	NP_042127	10255	Poxviridae	hypothetical_protein_VARVgp083	Viruses	Nucleocytoviricota	Pokkesviricetes	Chitovirales	Orthopoxvirus	Variola_virus	Q	hypothetical_protein_VARVgp083__NP_042127__Variola_virus__10255	120.9	Variola_virus	225	0.537333	Q0N6C5_VARV	Q0N6C5		0	0	1	0	0	0	1	0	0	0	0	FALSE
167	218	NP_042127	10255	Poxviridae	hypothetical_protein_VARVgp083	Viruses	Nucleocytoviricota	Pokkesviricetes	Chitovirales	Orthopoxvirus	Variola_virus	Q	hypothetical_protein_VARVgp083__NP_042127__Variola_virus__10255	120.9	Variola_virus	225	0.537333	Q0N6C5_VARV	P0DOO1		0	0	1	0	0	0	1	0	0	0	0	FALSE
167	218	NP_042127	10255	Poxviridae	hypothetical_protein_VARVgp083	Viruses	Nucleocytoviricota	Pokkesviricetes	Chitovirales	Orthopoxvirus	Variola_virus	Q	hypothetical_protein_VARVgp083__NP_042127__Variola_virus__10255	120.9	Variola_virus	225	0.537333	RP147_VAR67	P0DOO2		0	0	1	0	0	0	1	0	0	0	0	FALSE
167	218	NP_042127	10255	Poxviridae	hypothetical_protein_VARVgp083	Viruses	Nucleocytoviricota	Pokkesviricetes	Chitovirales	Orthopoxvirus	Variola_virus	Q	hypothetical_protein_VARVgp083__NP_042127__Variola_virus__10255	120.9	Variola_virus	225	0.537333	RP147_VAR67	Q0N6C5		0	0	1	0	0	0	1	0	0	0	0	FALSE
167	218	NP_042127	10255	Poxviridae	hypothetical_protein_VARVgp083	Viruses	Nucleocytoviricota	Pokkesviricetes	Chitovirales	Orthopoxvirus	Variola_virus	Q	hypothetical_protein_VARVgp083__NP_042127__Variola_virus__10255	120.9	Variola_virus	225	0.537333	RP147_VAR67	P0DOO1		0	0	1	0	0	0	1	0	0	0	0	FALSE
167	218	NP_619894	10243	Poxviridae	CPXV109_protein	Viruses	Nucleocytoviricota	Pokkesviricetes	Chitovirales	Orthopoxvirus	Cowpox_virus	Q	CPXV109_protein__NP_619894__Cowpox_virus__10243	115.1	Cowpox_virus	225	0.511556	Q8QMW7_CWPXB	Q8QMW7		0	0	1	0	0	0	1	0	0	0	0	FALSE
167	218	YP_010085554	2200830	Poxviridae	RNA_polymerase_subunit	Viruses	Nucleocytoviricota	Pokkesviricetes	Chitovirales	Orthopoxvirus	Akhmeta_virus	Q	RNA_polymerase_subunit__YP_010085554__Akhmeta_virus__2200830	126.1	Akhmeta_virus	225	0.560444		A0A0D5BVX5	UPI0005D7D4B3	0	0	1	0	0	0	1	0	0	0	0	FALSE
167	218	YP_010085554	2200830	Poxviridae	RNA_polymerase_subunit	Viruses	Nucleocytoviricota	Pokkesviricetes	Chitovirales	Orthopoxvirus	Akhmeta_virus	Q	RNA_polymerase_subunit__YP_010085554__Akhmeta_virus__2200830	126.1	Akhmeta_virus	225	0.560444		A0A0D5BUU0	UPI0005D7D4B3	0	0	1	0	0	0	1	0	0	0	0	FALSE
167	218	YP_010085554	2200830	Poxviridae	RNA_polymerase_subunit	Viruses	Nucleocytoviricota	Pokkesviricetes	Chitovirales	Orthopoxvirus	Akhmeta_virus	Q	RNA_polymerase_subunit__YP_010085554__Akhmeta_virus__2200830	126.1	Akhmeta_virus	225	0.560444		A0A346FS68	UPI0005D7D4B3	0	0	1	0	0	0	1	0	0	0	0	FALSE
167	218	YP_010377087	10244	Poxviridae	DNA-dependent_RNA_polymerase_subunit_rpo147	Viruses	Nucleocytoviricota	Pokkesviricetes	Chitovirales	Orthopoxvirus	Monkeypox_virus	Q	DNA-dependent_RNA_polymerase_subunit_rpo147__YP_010377087__Monkeypox_virus__10244	117.8	Monkeypox_virus	225	0.523556		A0A7H0DN77	UPI00062AEE59	0	0	1	0	0	0	1	0	0	0	0	FALSE
167	218	YP_010377087	10244	Poxviridae	DNA-dependent_RNA_polymerase_subunit_rpo147	Viruses	Nucleocytoviricota	Pokkesviricetes	Chitovirales	Orthopoxvirus	Monkeypox_virus	Q	DNA-dependent_RNA_polymerase_subunit_rpo147__YP_010377087__Monkeypox_virus__10244	117.8	Monkeypox_virus	225	0.523556		A0A0F6N8L8	UPI00062AEE59	0	0	1	0	0	0	1	0	0	0	0	FALSE
167	218	YP_232980	10245	Poxviridae	DNA-dependent_RNA_polymerase_subunit_rpo147	Viruses	Nucleocytoviricota	Pokkesviricetes	Chitovirales	Orthopoxvirus	Vaccinia_virus	Q	DNA-dependent_RNA_polymerase_subunit_rpo147__YP_232980__Vaccinia_virus__10245	115.7	Vaccinia_virus	225	0.514222		A0A2I2MDJ1	UPI000018675F	0	0	1	0	0	0	1	0	0	0	0	FALSE
167	223	ABH08223	397342	Poxviridae	HSPV117	Viruses	Nucleocytoviricota	Pokkesviricetes	Chitovirales	Orthopoxvirus	Horsepox_virus	F	HSPV117__ABH08223__Horsepox_virus__397342	50.9	Horsepox_virus	240	0.212083				0	0	1	0	0	0	1	0	0	0	0	FALSE
167	223	NP_042145	10255	Poxviridae	hypothetical_protein_VARVgp101	Viruses	Nucleocytoviricota	Pokkesviricetes	Chitovirales	Orthopoxvirus	Variola_virus	F	hypothetical_protein_VARVgp101__NP_042145__Variola_virus__10255	50.2	Variola_virus	240	0.209167	NTP1_VARV	P0DOQ4		0	0	1	0	0	0	1	0	0	0	0	FALSE
167	223	NP_042145	10255	Poxviridae	hypothetical_protein_VARVgp101	Viruses	Nucleocytoviricota	Pokkesviricetes	Chitovirales	Orthopoxvirus	Variola_virus	F	hypothetical_protein_VARVgp101__NP_042145__Variola_virus__10255	50.2	Variola_virus	240	0.209167	NTP1_VARV	Q0N545		0	0	1	0	0	0	1	0	0	0	0	FALSE
167	223	NP_042145	10255	Poxviridae	hypothetical_protein_VARVgp101	Viruses	Nucleocytoviricota	Pokkesviricetes	Chitovirales	Orthopoxvirus	Variola_virus	F	hypothetical_protein_VARVgp101__NP_042145__Variola_virus__10255	50.2	Variola_virus	240	0.209167	NTP1_VARV	P0DOQ3		0	0	1	0	0	0	1	0	0	0	0	FALSE
167	223	NP_042145	10255	Poxviridae	hypothetical_protein_VARVgp101	Viruses	Nucleocytoviricota	Pokkesviricetes	Chitovirales	Orthopoxvirus	Variola_virus	F	hypothetical_protein_VARVgp101__NP_042145__Variola_virus__10255	50.2	Variola_virus	240	0.209167	Q0N545_VARV	P0DOQ4		0	0	1	0	0	0	1	0	0	0	0	FALSE
167	223	NP_042145	10255	Poxviridae	hypothetical_protein_VARVgp101	Viruses	Nucleocytoviricota	Pokkesviricetes	Chitovirales	Orthopoxvirus	Variola_virus	F	hypothetical_protein_VARVgp101__NP_042145__Variola_virus__10255	50.2	Variola_virus	240	0.209167	Q0N545_VARV	Q0N545		0	0	1	0	0	0	1	0	0	0	0	FALSE
167	223	NP_042145	10255	Poxviridae	hypothetical_protein_VARVgp101	Viruses	Nucleocytoviricota	Pokkesviricetes	Chitovirales	Orthopoxvirus	Variola_virus	F	hypothetical_protein_VARVgp101__NP_042145__Variola_virus__10255	50.2	Variola_virus	240	0.209167	Q0N545_VARV	P0DOQ3		0	0	1	0	0	0	1	0	0	0	0	FALSE
167	223	NP_042145	10255	Poxviridae	hypothetical_protein_VARVgp101	Viruses	Nucleocytoviricota	Pokkesviricetes	Chitovirales	Orthopoxvirus	Variola_virus	F	hypothetical_protein_VARVgp101__NP_042145__Variola_virus__10255	50.2	Variola_virus	240	0.209167	NTP1_VAR67	P0DOQ4		0	0	1	0	0	0	1	0	0	0	0	FALSE
167	223	NP_042145	10255	Poxviridae	hypothetical_protein_VARVgp101	Viruses	Nucleocytoviricota	Pokkesviricetes	Chitovirales	Orthopoxvirus	Variola_virus	F	hypothetical_protein_VARVgp101__NP_042145__Variola_virus__10255	50.2	Variola_virus	240	0.209167	NTP1_VAR67	Q0N545		0	0	1	0	0	0	1	0	0	0	0	FALSE
167	223	NP_042145	10255	Poxviridae	hypothetical_protein_VARVgp101	Viruses	Nucleocytoviricota	Pokkesviricetes	Chitovirales	Orthopoxvirus	Variola_virus	F	hypothetical_protein_VARVgp101__NP_042145__Variola_virus__10255	50.2	Variola_virus	240	0.209167	NTP1_VAR67	P0DOQ3		0	0	1	0	0	0	1	0	0	0	0	FALSE
167	223	NP_619912	10243	Poxviridae	CPXV128_protein	Viruses	Nucleocytoviricota	Pokkesviricetes	Chitovirales	Orthopoxvirus	Cowpox_virus	F	CPXV128_protein__NP_619912__Cowpox_virus__10243	48.6	Cowpox_virus	240	0.2025	U5TE54_COWPX	U5TE54		0	0	1	0	0	0	1	0	0	0	0	FALSE
167	223	NP_619912	10243	Poxviridae	CPXV128_protein	Viruses	Nucleocytoviricota	Pokkesviricetes	Chitovirales	Orthopoxvirus	Cowpox_virus	F	CPXV128_protein__NP_619912__Cowpox_virus__10243	48.6	Cowpox_virus	240	0.2025	U5TE54_COWPX	Q8QMV1		0	0	1	0	0	0	1	0	0	0	0	FALSE
167	223	NP_619912	10243	Poxviridae	CPXV128_protein	Viruses	Nucleocytoviricota	Pokkesviricetes	Chitovirales	Orthopoxvirus	Cowpox_virus	F	CPXV128_protein__NP_619912__Cowpox_virus__10243	48.6	Cowpox_virus	240	0.2025	Q8QMV1_CWPXB	U5TE54		0	0	1	0	0	0	1	0	0	0	0	FALSE
167	223	NP_619912	10243	Poxviridae	CPXV128_protein	Viruses	Nucleocytoviricota	Pokkesviricetes	Chitovirales	Orthopoxvirus	Cowpox_virus	F	CPXV128_protein__NP_619912__Cowpox_virus__10243	48.6	Cowpox_virus	240	0.2025	Q8QMV1_CWPXB	Q8QMV1		0	0	1	0	0	0	1	0	0	0	0	FALSE
167	223	YP_010085573	2200830	Poxviridae	helicase	Viruses	Nucleocytoviricota	Pokkesviricetes	Chitovirales	Orthopoxvirus	Akhmeta_virus	F	helicase__YP_010085573__Akhmeta_virus__2200830	51.8	Akhmeta_virus	240	0.215833		A0A346FRL7	UPI000E335C79	0	0	1	0	0	0	1	0	0	0	0	FALSE
167	223	YP_010085784	2478919	Poxviridae	putative_D11L_protein	Viruses	Nucleocytoviricota	Pokkesviricetes	Chitovirales	Orthopoxvirus	Orthopoxvirus_Abatino	F	putative_D11L_protein__YP_010085784__Orthopoxvirus_Abatino__2478919	50.6	Orthopoxvirus_Abatino	240	0.210833		U5TE54	UPI00000EF7B0	0	0	1	0	0	0	1	0	0	0	0	FALSE
167	223	YP_010085784	2478919	Poxviridae	putative_D11L_protein	Viruses	Nucleocytoviricota	Pokkesviricetes	Chitovirales	Orthopoxvirus	Orthopoxvirus_Abatino	F	putative_D11L_protein__YP_010085784__Orthopoxvirus_Abatino__2478919	50.6	Orthopoxvirus_Abatino	240	0.210833		A0A3G2KXY8	UPI00000EF7B0	0	0	1	0	0	0	1	0	0	0	0	FALSE
167	223	YP_010085784	2478919	Poxviridae	putative_D11L_protein	Viruses	Nucleocytoviricota	Pokkesviricetes	Chitovirales	Orthopoxvirus	Orthopoxvirus_Abatino	F	putative_D11L_protein__YP_010085784__Orthopoxvirus_Abatino__2478919	50.6	Orthopoxvirus_Abatino	240	0.210833		Q8QMV1	UPI00000EF7B0	0	0	1	0	0	0	1	0	0	0	0	FALSE
167	223	YP_010377105	10244	Poxviridae	Nucleoside_triphosphatase_I	Viruses	Nucleocytoviricota	Pokkesviricetes	Chitovirales	Orthopoxvirus	Monkeypox_virus	F	Nucleoside_triphosphatase_I__YP_010377105__Monkeypox_virus__10244	48	Monkeypox_virus	240	0.2		A0A7H0DN95	UPI00062AE46A	0	0	1	0	0	0	1	0	0	0	0	FALSE
167	223	YP_010377105	10244	Poxviridae	Nucleoside_triphosphatase_I	Viruses	Nucleocytoviricota	Pokkesviricetes	Chitovirales	Orthopoxvirus	Monkeypox_virus	F	Nucleoside_triphosphatase_I__YP_010377105__Monkeypox_virus__10244	48	Monkeypox_virus	240	0.2		A0A0F6N8U0	UPI00062AE46A	0	0	1	0	0	0	1	0	0	0	0	FALSE
167	223	YP_232998	10245	Poxviridae	ATPase,_nucleoside_triphosphate_phosphohydrolase-I,_NPH-I	Viruses	Nucleocytoviricota	Pokkesviricetes	Chitovirales	Orthopoxvirus	Vaccinia_virus	F	ATPase,_nucleoside_triphosphate_phosphohydrolase-I,_NPH-I__YP_232998__Vaccinia_virus__10245	47.4	Vaccinia_virus	240	0.1975	NTP1_VACCW	P05807		0	0	1	0	0	0	1	0	0	0	0	FALSE
167	226	ABH08233	397342	Poxviridae	HSPV127	Viruses	Nucleocytoviricota	Pokkesviricetes	Chitovirales	Orthopoxvirus	Horsepox_virus	L	HSPV127__ABH08233__Horsepox_virus__397342	14.4	Horsepox_virus	201	0.0716418				4.61327	0	1	6.9199	0	0	0.666667	0	0	-12.9043	-12.9043	FALSE
167	226	NP_042155	10255	Poxviridae	hypothetical_protein_VARVgp111	Viruses	Nucleocytoviricota	Pokkesviricetes	Chitovirales	Orthopoxvirus	Variola_virus	L	hypothetical_protein_VARVgp111__NP_042155__Variola_virus__10255	30.9	Variola_virus	201	0.153731	ETF2_VARV	P0DOU8		4.61327	0	1	6.9199	0	0	0.666667	0	0	-12.9043	-12.9043	FALSE
167	226	NP_042155	10255	Poxviridae	hypothetical_protein_VARVgp111	Viruses	Nucleocytoviricota	Pokkesviricetes	Chitovirales	Orthopoxvirus	Variola_virus	L	hypothetical_protein_VARVgp111__NP_042155__Variola_virus__10255	30.9	Variola_virus	201	0.153731	ETF2_VARV	Q0N697		4.61327	0	1	6.9199	0	0	0.666667	0	0	-12.9043	-12.9043	FALSE
167	226	NP_042155	10255	Poxviridae	hypothetical_protein_VARVgp111	Viruses	Nucleocytoviricota	Pokkesviricetes	Chitovirales	Orthopoxvirus	Variola_virus	L	hypothetical_protein_VARVgp111__NP_042155__Variola_virus__10255	30.9	Variola_virus	201	0.153731	ETF2_VARV	P0DOU7		4.61327	0	1	6.9199	0	0	0.666667	0	0	-12.9043	-12.9043	FALSE
167	226	NP_042155	10255	Poxviridae	hypothetical_protein_VARVgp111	Viruses	Nucleocytoviricota	Pokkesviricetes	Chitovirales	Orthopoxvirus	Variola_virus	L	hypothetical_protein_VARVgp111__NP_042155__Variola_virus__10255	30.9	Variola_virus	201	0.153731	Q0N697_VARV	P0DOU8		4.61327	0	1	6.9199	0	0	0.666667	0	0	-12.9043	-12.9043	FALSE
167	226	NP_042155	10255	Poxviridae	hypothetical_protein_VARVgp111	Viruses	Nucleocytoviricota	Pokkesviricetes	Chitovirales	Orthopoxvirus	Variola_virus	L	hypothetical_protein_VARVgp111__NP_042155__Variola_virus__10255	30.9	Variola_virus	201	0.153731	Q0N697_VARV	Q0N697		4.61327	0	1	6.9199	0	0	0.666667	0	0	-12.9043	-12.9043	FALSE
167	226	NP_042155	10255	Poxviridae	hypothetical_protein_VARVgp111	Viruses	Nucleocytoviricota	Pokkesviricetes	Chitovirales	Orthopoxvirus	Variola_virus	L	hypothetical_protein_VARVgp111__NP_042155__Variola_virus__10255	30.9	Variola_virus	201	0.153731	Q0N697_VARV	P0DOU7		4.61327	0	1	6.9199	0	0	0.666667	0	0	-12.9043	-12.9043	FALSE
167	226	NP_042155	10255	Poxviridae	hypothetical_protein_VARVgp111	Viruses	Nucleocytoviricota	Pokkesviricetes	Chitovirales	Orthopoxvirus	Variola_virus	L	hypothetical_protein_VARVgp111__NP_042155__Variola_virus__10255	30.9	Variola_virus	201	0.153731	ETF2_VAR67	P0DOU8		4.61327	0	1	6.9199	0	0	0.666667	0	0	-12.9043	-12.9043	FALSE
167	226	NP_042155	10255	Poxviridae	hypothetical_protein_VARVgp111	Viruses	Nucleocytoviricota	Pokkesviricetes	Chitovirales	Orthopoxvirus	Variola_virus	L	hypothetical_protein_VARVgp111__NP_042155__Variola_virus__10255	30.9	Variola_virus	201	0.153731	ETF2_VAR67	Q0N697		4.61327	0	1	6.9199	0	0	0.666667	0	0	-12.9043	-12.9043	FALSE
167	226	NP_042155	10255	Poxviridae	hypothetical_protein_VARVgp111	Viruses	Nucleocytoviricota	Pokkesviricetes	Chitovirales	Orthopoxvirus	Variola_virus	L	hypothetical_protein_VARVgp111__NP_042155__Variola_virus__10255	30.9	Variola_virus	201	0.153731	ETF2_VAR67	P0DOU7		4.61327	0	1	6.9199	0	0	0.666667	0	0	-12.9043	-12.9043	FALSE
167	226	NP_619922	10243	Poxviridae	CPXV139_protein	Viruses	Nucleocytoviricota	Pokkesviricetes	Chitovirales	Orthopoxvirus	Cowpox_virus	L	CPXV139_protein__NP_619922__Cowpox_virus__10243	23.8	Cowpox_virus	201	0.118408	Q8QMU3_CWPXB	Q8QMU3		4.61327	0	1	6.9199	0	0	0.666667	0	0	-12.9043	-12.9043	FALSE
167	226	YP_010085584	2200830	Poxviridae	early_gene_transcription_factor	Viruses	Nucleocytoviricota	Pokkesviricetes	Chitovirales	Orthopoxvirus	Akhmeta_virus	L	early_gene_transcription_factor__YP_010085584__Akhmeta_virus__2200830	23.1	Akhmeta_virus	201	0.114925		A0A0D5BV55	UPI0005D8ECE8	4.61327	0	1	6.9199	0	0	0.666667	0	0	-12.9043	-12.9043	FALSE
167	226	YP_010085584	2200830	Poxviridae	early_gene_transcription_factor	Viruses	Nucleocytoviricota	Pokkesviricetes	Chitovirales	Orthopoxvirus	Akhmeta_virus	L	early_gene_transcription_factor__YP_010085584__Akhmeta_virus__2200830	23.1	Akhmeta_virus	201	0.114925		A0A346FRM8	UPI0005D8ECE8	4.61327	0	1	6.9199	0	0	0.666667	0	0	-12.9043	-12.9043	FALSE
167	226	YP_010085794	2478919	Poxviridae	putative_A7L_protein	Viruses	Nucleocytoviricota	Pokkesviricetes	Chitovirales	Orthopoxvirus	Orthopoxvirus_Abatino	L	putative_A7L_protein__YP_010085794__Orthopoxvirus_Abatino__2478919	11.6	Orthopoxvirus_Abatino	201	0.0577114		A0A2H4L7B8	UPI000CA3D2C4	4.61327	0	1	6.9199	0	0	0.666667	0	0	-12.9043	-12.9043	FALSE
167	226	YP_010085794	2478919	Poxviridae	putative_A7L_protein	Viruses	Nucleocytoviricota	Pokkesviricetes	Chitovirales	Orthopoxvirus	Orthopoxvirus_Abatino	L	putative_A7L_protein__YP_010085794__Orthopoxvirus_Abatino__2478919	11.6	Orthopoxvirus_Abatino	201	0.0577114		A0A3G2KXZ7	UPI000CA3D2C4	4.61327	0	1	6.9199	0	0	0.666667	0	0	-12.9043	-12.9043	FALSE
167	226	YP_010377115	10244	Poxviridae	Early_transcription_factor_82_kDa_subunit	Viruses	Nucleocytoviricota	Pokkesviricetes	Chitovirales	Orthopoxvirus	Monkeypox_virus	L	Early_transcription_factor_82_kDa_subunit__YP_010377115__Monkeypox_virus__10244	23.4	Monkeypox_virus	201	0.116418		A0A7H0DNA5	UPI000049F6C0	4.61327	0	1	6.9199	0	0	0.666667	0	0	-12.9043	-12.9043	FALSE
167	226	YP_010377115	10244	Poxviridae	Early_transcription_factor_82_kDa_subunit	Viruses	Nucleocytoviricota	Pokkesviricetes	Chitovirales	Orthopoxvirus	Monkeypox_virus	L	Early_transcription_factor_82_kDa_subunit__YP_010377115__Monkeypox_virus__10244	23.4	Monkeypox_virus	201	0.116418		Q5IXQ7	UPI000049F6C0	4.61327	0	1	6.9199	0	0	0.666667	0	0	-12.9043	-12.9043	FALSE
167	226	YP_233008	10245	Poxviridae	82kDa_large_subunit_of_early_gene_transcription_factor_VETF	Viruses	Nucleocytoviricota	Pokkesviricetes	Chitovirales	Orthopoxvirus	Vaccinia_virus	L	82kDa_large_subunit_of_early_gene_transcription_factor_VETF__YP_233008__Vaccinia_virus__10245	40.4	Vaccinia_virus	201	0.200995	H2DX60_9POXV	H2DX60		4.61327	0	1	6.9199	0	0	0.666667	0	0	-12.9043	-12.9043	FALSE
167	226	YP_233008	10245	Poxviridae	82kDa_large_subunit_of_early_gene_transcription_factor_VETF	Viruses	Nucleocytoviricota	Pokkesviricetes	Chitovirales	Orthopoxvirus	Vaccinia_virus	L	82kDa_large_subunit_of_early_gene_transcription_factor_VETF__YP_233008__Vaccinia_virus__10245	40.4	Vaccinia_virus	201	0.200995	H2DX60_9POXV	P20636		4.61327	0	1	6.9199	0	0	0.666667	0	0	-12.9043	-12.9043	FALSE
167	226	YP_233008	10245	Poxviridae	82kDa_large_subunit_of_early_gene_transcription_factor_VETF	Viruses	Nucleocytoviricota	Pokkesviricetes	Chitovirales	Orthopoxvirus	Vaccinia_virus	L	82kDa_large_subunit_of_early_gene_transcription_factor_VETF__YP_233008__Vaccinia_virus__10245	40.4	Vaccinia_virus	201	0.200995	ETF2_VACCW	H2DX60		4.61327	0	1	6.9199	0	0	0.666667	0	0	-12.9043	-12.9043	FALSE
167	226	YP_233008	10245	Poxviridae	82kDa_large_subunit_of_early_gene_transcription_factor_VETF	Viruses	Nucleocytoviricota	Pokkesviricetes	Chitovirales	Orthopoxvirus	Vaccinia_virus	L	82kDa_large_subunit_of_early_gene_transcription_factor_VETF__YP_233008__Vaccinia_virus__10245	40.4	Vaccinia_virus	201	0.200995	ETF2_VACCW	P20636		4.61327	0	1	6.9199	0	0	0.666667	0	0	-12.9043	-12.9043	FALSE
167	227	ABH08251	397342	Poxviridae	HSPV145	Viruses	Nucleocytoviricota	Pokkesviricetes	Chitovirales	Orthopoxvirus	Horsepox_virus	G	HSPV145__ABH08251__Horsepox_virus__397342	26.4	Horsepox_virus	104	0.253846				0	0	1	0	0	0	1	0	0	0	0	FALSE
167	227	NP_042172	10255	Poxviridae	hypothetical_protein_VARVgp128	Viruses	Nucleocytoviricota	Pokkesviricetes	Chitovirales	Orthopoxvirus	Variola_virus	G	hypothetical_protein_VARVgp128__NP_042172__Variola_virus__10255	0.9	Variola_virus	104	0.00865385	RP132_VAR67	P0DST3		0	0	1	0	0	0	1	0	0	0	0	FALSE
167	227	NP_619941	10243	Poxviridae	Rpo132_or_CPXV157_protein	Viruses	Nucleocytoviricota	Pokkesviricetes	Chitovirales	Orthopoxvirus	Cowpox_virus	G	Rpo132_or_CPXV157_protein__NP_619941__Cowpox_virus__10243	29.5	Cowpox_virus	104	0.283654	G0XU67_COWPX	G0XU67		0	0	1	0	0	0	1	0	0	0	0	FALSE
167	227	NP_619941	10243	Poxviridae	Rpo132_or_CPXV157_protein	Viruses	Nucleocytoviricota	Pokkesviricetes	Chitovirales	Orthopoxvirus	Cowpox_virus	G	Rpo132_or_CPXV157_protein__NP_619941__Cowpox_virus__10243	29.5	Cowpox_virus	104	0.283654	G0XU67_COWPX	P17474		0	0	1	0	0	0	1	0	0	0	0	FALSE
167	227	NP_619941	10243	Poxviridae	Rpo132_or_CPXV157_protein	Viruses	Nucleocytoviricota	Pokkesviricetes	Chitovirales	Orthopoxvirus	Cowpox_virus	G	Rpo132_or_CPXV157_protein__NP_619941__Cowpox_virus__10243	29.5	Cowpox_virus	104	0.283654	RP132_CWPXB	G0XU67		0	0	1	0	0	0	1	0	0	0	0	FALSE
167	227	NP_619941	10243	Poxviridae	Rpo132_or_CPXV157_protein	Viruses	Nucleocytoviricota	Pokkesviricetes	Chitovirales	Orthopoxvirus	Cowpox_virus	G	Rpo132_or_CPXV157_protein__NP_619941__Cowpox_virus__10243	29.5	Cowpox_virus	104	0.283654	RP132_CWPXB	P17474		0	0	1	0	0	0	1	0	0	0	0	FALSE
167	227	YP_010085811	2478919	Poxviridae	putative_A24R_protein	Viruses	Nucleocytoviricota	Pokkesviricetes	Chitovirales	Orthopoxvirus	Orthopoxvirus_Abatino	G	putative_A24R_protein__YP_010085811__Orthopoxvirus_Abatino__2478919	13.4	Orthopoxvirus_Abatino	104	0.128846		A0A2H4L7A9	UPI000CA14FE4	0	0	1	0	0	0	1	0	0	0	0	FALSE
167	227	YP_010085811	2478919	Poxviridae	putative_A24R_protein	Viruses	Nucleocytoviricota	Pokkesviricetes	Chitovirales	Orthopoxvirus	Orthopoxvirus_Abatino	G	putative_A24R_protein__YP_010085811__Orthopoxvirus_Abatino__2478919	13.4	Orthopoxvirus_Abatino	104	0.128846		A0A3G2KY12	UPI000CA14FE4	0	0	1	0	0	0	1	0	0	0	0	FALSE
167	227	YP_010377133	10244	Poxviridae	DNA-dependent_RNA_polymerase_subunit_rpo132	Viruses	Nucleocytoviricota	Pokkesviricetes	Chitovirales	Orthopoxvirus	Monkeypox_virus	G	DNA-dependent_RNA_polymerase_subunit_rpo132__YP_010377133__Monkeypox_virus__10244	10.4	Monkeypox_virus	104	0.1		A0A7H0DNC3	UPI000049F6CC	0	0	1	0	0	0	1	0	0	0	0	FALSE
167	227	YP_010377133	10244	Poxviridae	DNA-dependent_RNA_polymerase_subunit_rpo132	Viruses	Nucleocytoviricota	Pokkesviricetes	Chitovirales	Orthopoxvirus	Monkeypox_virus	G	DNA-dependent_RNA_polymerase_subunit_rpo132__YP_010377133__Monkeypox_virus__10244	10.4	Monkeypox_virus	104	0.1		Q5IXN9	UPI000049F6CC	0	0	1	0	0	0	1	0	0	0	0	FALSE
167	227	YP_233026	10245	Poxviridae	DNA-dependent_RNA_polymerase_subunit_rpo132	Viruses	Nucleocytoviricota	Pokkesviricetes	Chitovirales	Orthopoxvirus	Vaccinia_virus	G	DNA-dependent_RNA_polymerase_subunit_rpo132__YP_233026__Vaccinia_virus__10245	5.3	Vaccinia_virus	104	0.0509615	Q1PIQ5_9POXV	Q1PIQ5		0	0	1	0	0	0	1	0	0	0	0	FALSE
167	227	YP_233026	10245	Poxviridae	DNA-dependent_RNA_polymerase_subunit_rpo132	Viruses	Nucleocytoviricota	Pokkesviricetes	Chitovirales	Orthopoxvirus	Vaccinia_virus	G	DNA-dependent_RNA_polymerase_subunit_rpo132__YP_233026__Vaccinia_virus__10245	5.3	Vaccinia_virus	104	0.0509615	Q1PIQ5_9POXV	Q76ZP7		0	0	1	0	0	0	1	0	0	0	0	FALSE
167	227	YP_233026	10245	Poxviridae	DNA-dependent_RNA_polymerase_subunit_rpo132	Viruses	Nucleocytoviricota	Pokkesviricetes	Chitovirales	Orthopoxvirus	Vaccinia_virus	G	DNA-dependent_RNA_polymerase_subunit_rpo132__YP_233026__Vaccinia_virus__10245	5.3	Vaccinia_virus	104	0.0509615	RP132_VACCW	Q1PIQ5		0	0	1	0	0	0	1	0	0	0	0	FALSE
167	227	YP_233026	10245	Poxviridae	DNA-dependent_RNA_polymerase_subunit_rpo132	Viruses	Nucleocytoviricota	Pokkesviricetes	Chitovirales	Orthopoxvirus	Vaccinia_virus	G	DNA-dependent_RNA_polymerase_subunit_rpo132__YP_233026__Vaccinia_virus__10245	5.3	Vaccinia_virus	104	0.0509615	RP132_VACCW	Q76ZP7		0	0	1	0	0	0	1	0	0	0	0	FALSE
167	229	ABH08203	397342	Poxviridae	HSPV097	Viruses	Nucleocytoviricota	Pokkesviricetes	Chitovirales	Orthopoxvirus	Horsepox_virus	N	HSPV097__ABH08203__Horsepox_virus__397342	129.1	Horsepox_virus	195	0.662051				0	0	1	0	0	0	1	0	0	0	0	FALSE
167	229	NP_042125	10255	Poxviridae	hypothetical_protein_VARVgp081	Viruses	Nucleocytoviricota	Pokkesviricetes	Chitovirales	Orthopoxvirus	Variola_virus	N	hypothetical_protein_VARVgp081__NP_042125__Variola_virus__10255	145	Variola_virus	195	0.74359	RP22_VAR67	P33054		0	0	1	0	0	0	1	0	0	0	0	FALSE
167	229	NP_619892	10243	Poxviridae	CPXV107_protein	Viruses	Nucleocytoviricota	Pokkesviricetes	Chitovirales	Orthopoxvirus	Cowpox_virus	N	CPXV107_protein__NP_619892__Cowpox_virus__10243	129.1	Cowpox_virus	195	0.662051	A0A1X9T9L6_COWPX	A0A1X9T9L6		0	0	1	0	0	0	1	0	0	0	0	FALSE
167	229	NP_619892	10243	Poxviridae	CPXV107_protein	Viruses	Nucleocytoviricota	Pokkesviricetes	Chitovirales	Orthopoxvirus	Cowpox_virus	N	CPXV107_protein__NP_619892__Cowpox_virus__10243	129.1	Cowpox_virus	195	0.662051	A0A1X9T9L6_COWPX	Q77DT3		0	0	1	0	0	0	1	0	0	0	0	FALSE
167	229	NP_619892	10243	Poxviridae	CPXV107_protein	Viruses	Nucleocytoviricota	Pokkesviricetes	Chitovirales	Orthopoxvirus	Cowpox_virus	N	CPXV107_protein__NP_619892__Cowpox_virus__10243	129.1	Cowpox_virus	195	0.662051	Q77DT3_CWPXB	A0A1X9T9L6		0	0	1	0	0	0	1	0	0	0	0	FALSE
167	229	NP_619892	10243	Poxviridae	CPXV107_protein	Viruses	Nucleocytoviricota	Pokkesviricetes	Chitovirales	Orthopoxvirus	Cowpox_virus	N	CPXV107_protein__NP_619892__Cowpox_virus__10243	129.1	Cowpox_virus	195	0.662051	Q77DT3_CWPXB	Q77DT3		0	0	1	0	0	0	1	0	0	0	0	FALSE
167	229	YP_010085552	2200830	Poxviridae	RNA_polymerase_subunit	Viruses	Nucleocytoviricota	Pokkesviricetes	Chitovirales	Orthopoxvirus	Akhmeta_virus	N	RNA_polymerase_subunit__YP_010085552__Akhmeta_virus__2200830	142.7	Akhmeta_virus	195	0.731795		U5TL91	UPI0003C0B67B	0	0	1	0	0	0	1	0	0	0	0	FALSE
167	229	YP_010085552	2200830	Poxviridae	RNA_polymerase_subunit	Viruses	Nucleocytoviricota	Pokkesviricetes	Chitovirales	Orthopoxvirus	Akhmeta_virus	N	RNA_polymerase_subunit__YP_010085552__Akhmeta_virus__2200830	142.7	Akhmeta_virus	195	0.731795		A0A346FS66	UPI0003C0B67B	0	0	1	0	0	0	1	0	0	0	0	FALSE
167	229	YP_010085764	2478919	Poxviridae	putative_J4R_protein	Viruses	Nucleocytoviricota	Pokkesviricetes	Chitovirales	Orthopoxvirus	Orthopoxvirus_Abatino	N	putative_J4R_protein__YP_010085764__Orthopoxvirus_Abatino__2478919	157.3	Orthopoxvirus_Abatino	195	0.806667		A0A3G2KXW7	UPI000F0BEDDB	0	0	1	0	0	0	1	0	0	0	0	FALSE
167	229	YP_010377085	10244	Poxviridae	DNA-directed_RNA_polymerase_subunit	Viruses	Nucleocytoviricota	Pokkesviricetes	Chitovirales	Orthopoxvirus	Monkeypox_virus	N	DNA-directed_RNA_polymerase_subunit__YP_010377085__Monkeypox_virus__10244	129.1	Monkeypox_virus	195	0.662051		A0A1X9T9L6	UPI0000000019	0	0	1	0	0	0	1	0	0	0	0	FALSE
167	229	YP_010377085	10244	Poxviridae	DNA-directed_RNA_polymerase_subunit	Viruses	Nucleocytoviricota	Pokkesviricetes	Chitovirales	Orthopoxvirus	Monkeypox_virus	N	DNA-directed_RNA_polymerase_subunit__YP_010377085__Monkeypox_virus__10244	129.1	Monkeypox_virus	195	0.662051		M1L514	UPI0000000019	0	0	1	0	0	0	1	0	0	0	0	FALSE
167	229	YP_010377085	10244	Poxviridae	DNA-directed_RNA_polymerase_subunit	Viruses	Nucleocytoviricota	Pokkesviricetes	Chitovirales	Orthopoxvirus	Monkeypox_virus	N	DNA-directed_RNA_polymerase_subunit__YP_010377085__Monkeypox_virus__10244	129.1	Monkeypox_virus	195	0.662051		Q5IXT7	UPI0000000019	0	0	1	0	0	0	1	0	0	0	0	FALSE
167	229	YP_010377085	10244	Poxviridae	DNA-directed_RNA_polymerase_subunit	Viruses	Nucleocytoviricota	Pokkesviricetes	Chitovirales	Orthopoxvirus	Monkeypox_virus	N	DNA-directed_RNA_polymerase_subunit__YP_010377085__Monkeypox_virus__10244	129.1	Monkeypox_virus	195	0.662051		A4GDF1	UPI0000000019	0	0	1	0	0	0	1	0	0	0	0	FALSE
167	229	YP_010377085	10244	Poxviridae	DNA-directed_RNA_polymerase_subunit	Viruses	Nucleocytoviricota	Pokkesviricetes	Chitovirales	Orthopoxvirus	Monkeypox_virus	N	DNA-directed_RNA_polymerase_subunit__YP_010377085__Monkeypox_virus__10244	129.1	Monkeypox_virus	195	0.662051		P68608	UPI0000000019	0	0	1	0	0	0	1	0	0	0	0	FALSE
167	229	YP_010377085	10244	Poxviridae	DNA-directed_RNA_polymerase_subunit	Viruses	Nucleocytoviricota	Pokkesviricetes	Chitovirales	Orthopoxvirus	Monkeypox_virus	N	DNA-directed_RNA_polymerase_subunit__YP_010377085__Monkeypox_virus__10244	129.1	Monkeypox_virus	195	0.662051		Q77TK6	UPI0000000019	0	0	1	0	0	0	1	0	0	0	0	FALSE
167	229	YP_010377085	10244	Poxviridae	DNA-directed_RNA_polymerase_subunit	Viruses	Nucleocytoviricota	Pokkesviricetes	Chitovirales	Orthopoxvirus	Monkeypox_virus	N	DNA-directed_RNA_polymerase_subunit__YP_010377085__Monkeypox_virus__10244	129.1	Monkeypox_virus	195	0.662051		P68609	UPI0000000019	0	0	1	0	0	0	1	0	0	0	0	FALSE
167	229	YP_010377085	10244	Poxviridae	DNA-directed_RNA_polymerase_subunit	Viruses	Nucleocytoviricota	Pokkesviricetes	Chitovirales	Orthopoxvirus	Monkeypox_virus	N	DNA-directed_RNA_polymerase_subunit__YP_010377085__Monkeypox_virus__10244	129.1	Monkeypox_virus	195	0.662051		A0A2I2MC36	UPI0000000019	0	0	1	0	0	0	1	0	0	0	0	FALSE
167	229	YP_010377085	10244	Poxviridae	DNA-directed_RNA_polymerase_subunit	Viruses	Nucleocytoviricota	Pokkesviricetes	Chitovirales	Orthopoxvirus	Monkeypox_virus	N	DNA-directed_RNA_polymerase_subunit__YP_010377085__Monkeypox_virus__10244	129.1	Monkeypox_virus	195	0.662051		Q76RC8	UPI0000000019	0	0	1	0	0	0	1	0	0	0	0	FALSE
167	229	YP_010377085	10244	Poxviridae	DNA-directed_RNA_polymerase_subunit	Viruses	Nucleocytoviricota	Pokkesviricetes	Chitovirales	Orthopoxvirus	Monkeypox_virus	N	DNA-directed_RNA_polymerase_subunit__YP_010377085__Monkeypox_virus__10244	129.1	Monkeypox_virus	195	0.662051		V5QZD7	UPI0000000019	0	0	1	0	0	0	1	0	0	0	0	FALSE
167	229	YP_010377085	10244	Poxviridae	DNA-directed_RNA_polymerase_subunit	Viruses	Nucleocytoviricota	Pokkesviricetes	Chitovirales	Orthopoxvirus	Monkeypox_virus	N	DNA-directed_RNA_polymerase_subunit__YP_010377085__Monkeypox_virus__10244	129.1	Monkeypox_virus	195	0.662051		A0A346FST5	UPI0000000019	0	0	1	0	0	0	1	0	0	0	0	FALSE
167	229	YP_010377085	10244	Poxviridae	DNA-directed_RNA_polymerase_subunit	Viruses	Nucleocytoviricota	Pokkesviricetes	Chitovirales	Orthopoxvirus	Monkeypox_virus	N	DNA-directed_RNA_polymerase_subunit__YP_010377085__Monkeypox_virus__10244	129.1	Monkeypox_virus	195	0.662051		Q77DT3	UPI0000000019	0	0	1	0	0	0	1	0	0	0	0	FALSE
167	229	YP_010377085	10244	Poxviridae	DNA-directed_RNA_polymerase_subunit	Viruses	Nucleocytoviricota	Pokkesviricetes	Chitovirales	Orthopoxvirus	Monkeypox_virus	N	DNA-directed_RNA_polymerase_subunit__YP_010377085__Monkeypox_virus__10244	129.1	Monkeypox_virus	195	0.662051		Q6RZK6	UPI0000000019	0	0	1	0	0	0	1	0	0	0	0	FALSE
167	229	YP_010377085	10244	Poxviridae	DNA-directed_RNA_polymerase_subunit	Viruses	Nucleocytoviricota	Pokkesviricetes	Chitovirales	Orthopoxvirus	Monkeypox_virus	N	DNA-directed_RNA_polymerase_subunit__YP_010377085__Monkeypox_virus__10244	129.1	Monkeypox_virus	195	0.662051		Q0GNY8	UPI0000000019	0	0	1	0	0	0	1	0	0	0	0	FALSE
167	229	YP_010377085	10244	Poxviridae	DNA-directed_RNA_polymerase_subunit	Viruses	Nucleocytoviricota	Pokkesviricetes	Chitovirales	Orthopoxvirus	Monkeypox_virus	N	DNA-directed_RNA_polymerase_subunit__YP_010377085__Monkeypox_virus__10244	129.1	Monkeypox_virus	195	0.662051		Q77HN2	UPI0000000019	0	0	1	0	0	0	1	0	0	0	0	FALSE
167	229	YP_232978	10245	Poxviridae	DNA-dependent_RNA_polymerase_subunit_rpo22	Viruses	Nucleocytoviricota	Pokkesviricetes	Chitovirales	Orthopoxvirus	Vaccinia_virus	N	DNA-dependent_RNA_polymerase_subunit_rpo22__YP_232978__Vaccinia_virus__10245	129.1	Vaccinia_virus	195	0.662051	A4GDF1_9POXV	A4GDF1		0	0	1	0	0	0	1	0	0	0	0	FALSE
167	229	YP_232978	10245	Poxviridae	DNA-dependent_RNA_polymerase_subunit_rpo22	Viruses	Nucleocytoviricota	Pokkesviricetes	Chitovirales	Orthopoxvirus	Vaccinia_virus	N	DNA-dependent_RNA_polymerase_subunit_rpo22__YP_232978__Vaccinia_virus__10245	129.1	Vaccinia_virus	195	0.662051	A4GDF1_9POXV	P68609		0	0	1	0	0	0	1	0	0	0	0	FALSE
167	229	YP_232978	10245	Poxviridae	DNA-dependent_RNA_polymerase_subunit_rpo22	Viruses	Nucleocytoviricota	Pokkesviricetes	Chitovirales	Orthopoxvirus	Vaccinia_virus	N	DNA-dependent_RNA_polymerase_subunit_rpo22__YP_232978__Vaccinia_virus__10245	129.1	Vaccinia_virus	195	0.662051	A4GDF1_9POXV	Q76RC8		0	0	1	0	0	0	1	0	0	0	0	FALSE
167	229	YP_232978	10245	Poxviridae	DNA-dependent_RNA_polymerase_subunit_rpo22	Viruses	Nucleocytoviricota	Pokkesviricetes	Chitovirales	Orthopoxvirus	Vaccinia_virus	N	DNA-dependent_RNA_polymerase_subunit_rpo22__YP_232978__Vaccinia_virus__10245	129.1	Vaccinia_virus	195	0.662051	RP22_VACCW	A4GDF1		0	0	1	0	0	0	1	0	0	0	0	FALSE
167	229	YP_232978	10245	Poxviridae	DNA-dependent_RNA_polymerase_subunit_rpo22	Viruses	Nucleocytoviricota	Pokkesviricetes	Chitovirales	Orthopoxvirus	Vaccinia_virus	N	DNA-dependent_RNA_polymerase_subunit_rpo22__YP_232978__Vaccinia_virus__10245	129.1	Vaccinia_virus	195	0.662051	RP22_VACCW	P68609		0	0	1	0	0	0	1	0	0	0	0	FALSE
167	229	YP_232978	10245	Poxviridae	DNA-dependent_RNA_polymerase_subunit_rpo22	Viruses	Nucleocytoviricota	Pokkesviricetes	Chitovirales	Orthopoxvirus	Vaccinia_virus	N	DNA-dependent_RNA_polymerase_subunit_rpo22__YP_232978__Vaccinia_virus__10245	129.1	Vaccinia_virus	195	0.662051	RP22_VACCW	Q76RC8		0	0	1	0	0	0	1	0	0	0	0	FALSE
167	229	YP_232978	10245	Poxviridae	DNA-dependent_RNA_polymerase_subunit_rpo22	Viruses	Nucleocytoviricota	Pokkesviricetes	Chitovirales	Orthopoxvirus	Vaccinia_virus	N	DNA-dependent_RNA_polymerase_subunit_rpo22__YP_232978__Vaccinia_virus__10245	129.1	Vaccinia_virus	195	0.662051	Q76RC8_VACCA	A4GDF1		0	0	1	0	0	0	1	0	0	0	0	FALSE
167	229	YP_232978	10245	Poxviridae	DNA-dependent_RNA_polymerase_subunit_rpo22	Viruses	Nucleocytoviricota	Pokkesviricetes	Chitovirales	Orthopoxvirus	Vaccinia_virus	N	DNA-dependent_RNA_polymerase_subunit_rpo22__YP_232978__Vaccinia_virus__10245	129.1	Vaccinia_virus	195	0.662051	Q76RC8_VACCA	P68609		0	0	1	0	0	0	1	0	0	0	0	FALSE
167	229	YP_232978	10245	Poxviridae	DNA-dependent_RNA_polymerase_subunit_rpo22	Viruses	Nucleocytoviricota	Pokkesviricetes	Chitovirales	Orthopoxvirus	Vaccinia_virus	N	DNA-dependent_RNA_polymerase_subunit_rpo22__YP_232978__Vaccinia_virus__10245	129.1	Vaccinia_virus	195	0.662051	Q76RC8_VACCA	Q76RC8		0	0	1	0	0	0	1	0	0	0	0	FALSE
167	230	ABH08218	397342	Poxviridae	HSPV112	Viruses	Nucleocytoviricota	Pokkesviricetes	Chitovirales	Orthopoxvirus	Horsepox_virus	P	HSPV112__ABH08218__Horsepox_virus__397342	1.6	Horsepox_virus	159	0.0100629				0	0	1	0	0	0	1	0	0	0	0	FALSE
167	230	NP_042140	10255	Poxviridae	hypothetical_protein_VARVgp096	Viruses	Nucleocytoviricota	Pokkesviricetes	Chitovirales	Orthopoxvirus	Variola_virus	P	hypothetical_protein_VARVgp096__NP_042140__Variola_virus__10255	0.8	Variola_virus	159	0.00503145	Q0N550_VARV	Q0N550		0	0	1	0	0	0	1	0	0	0	0	FALSE
167	230	NP_042140	10255	Poxviridae	hypothetical_protein_VARVgp096	Viruses	Nucleocytoviricota	Pokkesviricetes	Chitovirales	Orthopoxvirus	Variola_virus	P	hypothetical_protein_VARVgp096__NP_042140__Variola_virus__10255	0.8	Variola_virus	159	0.00503145	Q0N550_VARV	P0DON9		0	0	1	0	0	0	1	0	0	0	0	FALSE
167	230	NP_042140	10255	Poxviridae	hypothetical_protein_VARVgp096	Viruses	Nucleocytoviricota	Pokkesviricetes	Chitovirales	Orthopoxvirus	Variola_virus	P	hypothetical_protein_VARVgp096__NP_042140__Variola_virus__10255	0.8	Variola_virus	159	0.00503145	ETF1_VAR67	Q0N550		0	0	1	0	0	0	1	0	0	0	0	FALSE
167	230	NP_042140	10255	Poxviridae	hypothetical_protein_VARVgp096	Viruses	Nucleocytoviricota	Pokkesviricetes	Chitovirales	Orthopoxvirus	Variola_virus	P	hypothetical_protein_VARVgp096__NP_042140__Variola_virus__10255	0.8	Variola_virus	159	0.00503145	ETF1_VAR67	P0DON9		0	0	1	0	0	0	1	0	0	0	0	FALSE
167	230	NP_619907	10243	Poxviridae	CPXV123_protein	Viruses	Nucleocytoviricota	Pokkesviricetes	Chitovirales	Orthopoxvirus	Cowpox_virus	P	CPXV123_protein__NP_619907__Cowpox_virus__10243	1.6	Cowpox_virus	159	0.0100629	A0A3Q9TD23_COWPX	A0A3Q9TD23		0	0	1	0	0	0	1	0	0	0	0	FALSE
167	230	NP_619907	10243	Poxviridae	CPXV123_protein	Viruses	Nucleocytoviricota	Pokkesviricetes	Chitovirales	Orthopoxvirus	Cowpox_virus	P	CPXV123_protein__NP_619907__Cowpox_virus__10243	1.6	Cowpox_virus	159	0.0100629	A0A3Q9TD23_COWPX	Q8QMV4		0	0	1	0	0	0	1	0	0	0	0	FALSE
167	230	NP_619907	10243	Poxviridae	CPXV123_protein	Viruses	Nucleocytoviricota	Pokkesviricetes	Chitovirales	Orthopoxvirus	Cowpox_virus	P	CPXV123_protein__NP_619907__Cowpox_virus__10243	1.6	Cowpox_virus	159	0.0100629	Q8QMV4_CWPXB	A0A3Q9TD23		0	0	1	0	0	0	1	0	0	0	0	FALSE
167	230	NP_619907	10243	Poxviridae	CPXV123_protein	Viruses	Nucleocytoviricota	Pokkesviricetes	Chitovirales	Orthopoxvirus	Cowpox_virus	P	CPXV123_protein__NP_619907__Cowpox_virus__10243	1.6	Cowpox_virus	159	0.0100629	Q8QMV4_CWPXB	Q8QMV4		0	0	1	0	0	0	1	0	0	0	0	FALSE
167	230	YP_010085568	2200830	Poxviridae	early_transcription_factor	Viruses	Nucleocytoviricota	Pokkesviricetes	Chitovirales	Orthopoxvirus	Akhmeta_virus	P	early_transcription_factor__YP_010085568__Akhmeta_virus__2200830	0.2	Akhmeta_virus	159	0.00125786		A0A346FRL2	UPI000E33109F	0	0	1	0	0	0	1	0	0	0	0	FALSE
167	230	YP_010085779	2478919	Poxviridae	putative_D6R_protein	Viruses	Nucleocytoviricota	Pokkesviricetes	Chitovirales	Orthopoxvirus	Orthopoxvirus_Abatino	P	putative_D6R_protein__YP_010085779__Orthopoxvirus_Abatino__2478919	0.3	Orthopoxvirus_Abatino	159	0.00188679		A0A3G2KXX3	UPI000F0C46D3	0	0	1	0	0	0	1	0	0	0	0	FALSE
167	230	YP_010377100	10244	Poxviridae	Early_transcription_factor_70_kDa_subunit	Viruses	Nucleocytoviricota	Pokkesviricetes	Chitovirales	Orthopoxvirus	Monkeypox_virus	P	Early_transcription_factor_70_kDa_subunit__YP_010377100__Monkeypox_virus__10244	0	Monkeypox_virus	159	0		A0A7H0DN90	UPI00185F7459	0	0	1	0	0	0	1	0	0	0	0	FALSE
167	230	YP_010377100	10244	Poxviridae	Early_transcription_factor_70_kDa_subunit	Viruses	Nucleocytoviricota	Pokkesviricetes	Chitovirales	Orthopoxvirus	Monkeypox_virus	P	Early_transcription_factor_70_kDa_subunit__YP_010377100__Monkeypox_virus__10244	0	Monkeypox_virus	159	0		A0A7H0DM78	UPI00185F7459	0	0	1	0	0	0	1	0	0	0	0	FALSE
167	230	YP_232993	10245	Poxviridae	70kDa_small_subunit_of_early_gene_transcription_factor_VETF	Viruses	Nucleocytoviricota	Pokkesviricetes	Chitovirales	Orthopoxvirus	Vaccinia_virus	P	70kDa_small_subunit_of_early_gene_transcription_factor_VETF__YP_232993__Vaccinia_virus__10245	1.9	Vaccinia_virus	159	0.0119497	M9WER6_9POXV	M9WER6		0	0	1	0	0	0	1	0	0	0	0	FALSE
167	230	YP_232993	10245	Poxviridae	70kDa_small_subunit_of_early_gene_transcription_factor_VETF	Viruses	Nucleocytoviricota	Pokkesviricetes	Chitovirales	Orthopoxvirus	Vaccinia_virus	P	70kDa_small_subunit_of_early_gene_transcription_factor_VETF__YP_232993__Vaccinia_virus__10245	1.9	Vaccinia_virus	159	0.0119497	M9WER6_9POXV	P04308		0	0	1	0	0	0	1	0	0	0	0	FALSE
167	230	YP_232993	10245	Poxviridae	70kDa_small_subunit_of_early_gene_transcription_factor_VETF	Viruses	Nucleocytoviricota	Pokkesviricetes	Chitovirales	Orthopoxvirus	Vaccinia_virus	P	70kDa_small_subunit_of_early_gene_transcription_factor_VETF__YP_232993__Vaccinia_virus__10245	1.9	Vaccinia_virus	159	0.0119497	ETF1_VACCW	M9WER6		0	0	1	0	0	0	1	0	0	0	0	FALSE
167	230	YP_232993	10245	Poxviridae	70kDa_small_subunit_of_early_gene_transcription_factor_VETF	Viruses	Nucleocytoviricota	Pokkesviricetes	Chitovirales	Orthopoxvirus	Vaccinia_virus	P	70kDa_small_subunit_of_early_gene_transcription_factor_VETF__YP_232993__Vaccinia_virus__10245	1.9	Vaccinia_virus	159	0.0119497	ETF1_VACCW	P04308		0	0	1	0	0	0	1	0	0	0	0	FALSE
167	234	ABH08139	397342	Poxviridae	HSPV036	Viruses	Nucleocytoviricota	Pokkesviricetes	Chitovirales	Orthopoxvirus	Horsepox_virus	I	HSPV036__ABH08139__Horsepox_virus__397342	7.4	Horsepox_virus	197	0.0375635				0	0	1	0	0	0	1	0	0	0	0	FALSE
167	234	NP_619831	10243	Poxviridae	SPI3_or_CPXV042_protein	Viruses	Nucleocytoviricota	Pokkesviricetes	Chitovirales	Orthopoxvirus	Cowpox_virus	I	SPI3_or_CPXV042_protein__NP_619831__Cowpox_virus__10243	3.5	Cowpox_virus	197	0.0177665	Q9DRY4_COWPX	Q9DRY4		0	0	1	0	0	0	1	0	0	0	0	FALSE
167	234	NP_619831	10243	Poxviridae	SPI3_or_CPXV042_protein	Viruses	Nucleocytoviricota	Pokkesviricetes	Chitovirales	Orthopoxvirus	Cowpox_virus	I	SPI3_or_CPXV042_protein__NP_619831__Cowpox_virus__10243	3.5	Cowpox_virus	197	0.0177665	Q9DRY4_COWPX	Q77DU1		0	0	1	0	0	0	1	0	0	0	0	FALSE
167	234	NP_619831	10243	Poxviridae	SPI3_or_CPXV042_protein	Viruses	Nucleocytoviricota	Pokkesviricetes	Chitovirales	Orthopoxvirus	Cowpox_virus	I	SPI3_or_CPXV042_protein__NP_619831__Cowpox_virus__10243	3.5	Cowpox_virus	197	0.0177665	Q77DU1_CWPXB	Q9DRY4		0	0	1	0	0	0	1	0	0	0	0	FALSE
167	234	NP_619831	10243	Poxviridae	SPI3_or_CPXV042_protein	Viruses	Nucleocytoviricota	Pokkesviricetes	Chitovirales	Orthopoxvirus	Cowpox_virus	I	SPI3_or_CPXV042_protein__NP_619831__Cowpox_virus__10243	3.5	Cowpox_virus	197	0.0177665	Q77DU1_CWPXB	Q77DU1		0	0	1	0	0	0	1	0	0	0	0	FALSE
167	234	YP_010085486	2200830	Poxviridae	serprin-3	Viruses	Nucleocytoviricota	Pokkesviricetes	Chitovirales	Orthopoxvirus	Akhmeta_virus	I	serprin-3__YP_010085486__Akhmeta_virus__2200830	0.6	Akhmeta_virus	197	0.00304569		A0A346FRD0	UPI000E330331	0	0	1	0	0	0	1	0	0	0	0	FALSE
167	234	YP_232915	10245	Poxviridae	serine_protease_inhibitor-like	Viruses	Nucleocytoviricota	Pokkesviricetes	Chitovirales	Orthopoxvirus	Vaccinia_virus	I	serine_protease_inhibitor-like__YP_232915__Vaccinia_virus__10245	2.2	Vaccinia_virus	197	0.0111675	PG040_VACCW	P18384		0	0	1	0	0	0	1	0	0	0	0	FALSE
167	235	ABH08250	397342	Poxviridae	HSPV144	Viruses	Nucleocytoviricota	Pokkesviricetes	Chitovirales	Orthopoxvirus	Horsepox_virus	I	HSPV144__ABH08250__Horsepox_virus__397342	162.2	Horsepox_virus	197	0.82335				0	0	1	0	0	0	1	0	0	0	0	FALSE
167	235	NP_042171	10255	Poxviridae	hypothetical_protein_VARVgp127	Viruses	Nucleocytoviricota	Pokkesviricetes	Chitovirales	Orthopoxvirus	Variola_virus	I	hypothetical_protein_VARVgp127__NP_042171__Variola_virus__10255	166	Variola_virus	197	0.84264	VITF3_VARV	P0DSS0		0	0	1	0	0	0	1	0	0	0	0	FALSE
167	235	NP_042171	10255	Poxviridae	hypothetical_protein_VARVgp127	Viruses	Nucleocytoviricota	Pokkesviricetes	Chitovirales	Orthopoxvirus	Variola_virus	I	hypothetical_protein_VARVgp127__NP_042171__Variola_virus__10255	166	Variola_virus	197	0.84264	VITF3_VARV	Q0N518		0	0	1	0	0	0	1	0	0	0	0	FALSE
167	235	NP_042171	10255	Poxviridae	hypothetical_protein_VARVgp127	Viruses	Nucleocytoviricota	Pokkesviricetes	Chitovirales	Orthopoxvirus	Variola_virus	I	hypothetical_protein_VARVgp127__NP_042171__Variola_virus__10255	166	Variola_virus	197	0.84264	VITF3_VARV	P0DSR9		0	0	1	0	0	0	1	0	0	0	0	FALSE
167	235	NP_042171	10255	Poxviridae	hypothetical_protein_VARVgp127	Viruses	Nucleocytoviricota	Pokkesviricetes	Chitovirales	Orthopoxvirus	Variola_virus	I	hypothetical_protein_VARVgp127__NP_042171__Variola_virus__10255	166	Variola_virus	197	0.84264	Q0N518_VARV	P0DSS0		0	0	1	0	0	0	1	0	0	0	0	FALSE
167	235	NP_042171	10255	Poxviridae	hypothetical_protein_VARVgp127	Viruses	Nucleocytoviricota	Pokkesviricetes	Chitovirales	Orthopoxvirus	Variola_virus	I	hypothetical_protein_VARVgp127__NP_042171__Variola_virus__10255	166	Variola_virus	197	0.84264	Q0N518_VARV	Q0N518		0	0	1	0	0	0	1	0	0	0	0	FALSE
167	235	NP_042171	10255	Poxviridae	hypothetical_protein_VARVgp127	Viruses	Nucleocytoviricota	Pokkesviricetes	Chitovirales	Orthopoxvirus	Variola_virus	I	hypothetical_protein_VARVgp127__NP_042171__Variola_virus__10255	166	Variola_virus	197	0.84264	Q0N518_VARV	P0DSR9		0	0	1	0	0	0	1	0	0	0	0	FALSE
167	235	NP_042171	10255	Poxviridae	hypothetical_protein_VARVgp127	Viruses	Nucleocytoviricota	Pokkesviricetes	Chitovirales	Orthopoxvirus	Variola_virus	I	hypothetical_protein_VARVgp127__NP_042171__Variola_virus__10255	166	Variola_virus	197	0.84264	VITF3_VAR67	P0DSS0		0	0	1	0	0	0	1	0	0	0	0	FALSE
167	235	NP_042171	10255	Poxviridae	hypothetical_protein_VARVgp127	Viruses	Nucleocytoviricota	Pokkesviricetes	Chitovirales	Orthopoxvirus	Variola_virus	I	hypothetical_protein_VARVgp127__NP_042171__Variola_virus__10255	166	Variola_virus	197	0.84264	VITF3_VAR67	Q0N518		0	0	1	0	0	0	1	0	0	0	0	FALSE
167	235	NP_042171	10255	Poxviridae	hypothetical_protein_VARVgp127	Viruses	Nucleocytoviricota	Pokkesviricetes	Chitovirales	Orthopoxvirus	Variola_virus	I	hypothetical_protein_VARVgp127__NP_042171__Variola_virus__10255	166	Variola_virus	197	0.84264	VITF3_VAR67	P0DSR9		0	0	1	0	0	0	1	0	0	0	0	FALSE
167	235	NP_619940	10243	Poxviridae	CPXV156_protein	Viruses	Nucleocytoviricota	Pokkesviricetes	Chitovirales	Orthopoxvirus	Cowpox_virus	I	CPXV156_protein__NP_619940__Cowpox_virus__10243	160.6	Cowpox_virus	197	0.815228	A0A1X9T885_COWPX	A0A1X9T885		0	0	1	0	0	0	1	0	0	0	0	FALSE
167	235	NP_619940	10243	Poxviridae	CPXV156_protein	Viruses	Nucleocytoviricota	Pokkesviricetes	Chitovirales	Orthopoxvirus	Cowpox_virus	I	CPXV156_protein__NP_619940__Cowpox_virus__10243	160.6	Cowpox_virus	197	0.815228	A0A1X9T885_COWPX	Q8QMT0		0	0	1	0	0	0	1	0	0	0	0	FALSE
167	235	NP_619940	10243	Poxviridae	CPXV156_protein	Viruses	Nucleocytoviricota	Pokkesviricetes	Chitovirales	Orthopoxvirus	Cowpox_virus	I	CPXV156_protein__NP_619940__Cowpox_virus__10243	160.6	Cowpox_virus	197	0.815228	Q8QMT0_CWPXB	A0A1X9T885		0	0	1	0	0	0	1	0	0	0	0	FALSE
167	235	NP_619940	10243	Poxviridae	CPXV156_protein	Viruses	Nucleocytoviricota	Pokkesviricetes	Chitovirales	Orthopoxvirus	Cowpox_virus	I	CPXV156_protein__NP_619940__Cowpox_virus__10243	160.6	Cowpox_virus	197	0.815228	Q8QMT0_CWPXB	Q8QMT0		0	0	1	0	0	0	1	0	0	0	0	FALSE
167	235	YP_010085602	2200830	Poxviridae	VITF-3_large_subunit	Viruses	Nucleocytoviricota	Pokkesviricetes	Chitovirales	Orthopoxvirus	Akhmeta_virus	I	VITF-3_large_subunit__YP_010085602__Akhmeta_virus__2200830	138.6	Akhmeta_virus	197	0.703553		A0A346FSB6	UPI000E334167	0	0	1	0	0	0	1	0	0	0	0	FALSE
167	235	YP_010085810	2478919	Poxviridae	putative_A23R_protein	Viruses	Nucleocytoviricota	Pokkesviricetes	Chitovirales	Orthopoxvirus	Orthopoxvirus_Abatino	I	putative_A23R_protein__YP_010085810__Orthopoxvirus_Abatino__2478919	155.4	Orthopoxvirus_Abatino	197	0.788832		A0A3G2KY09	UPI000F0C0286	0	0	1	0	0	0	1	0	0	0	0	FALSE
167	235	YP_010377132	10244	Poxviridae	Intermediate_transcription_factor_VITF-3_-2-	Viruses	Nucleocytoviricota	Pokkesviricetes	Chitovirales	Orthopoxvirus	Monkeypox_virus	I	Intermediate_transcription_factor_VITF-3_-2-__YP_010377132__Monkeypox_virus__10244	143	Monkeypox_virus	197	0.725888		A0A7H0DNC2	UPI000CDCD005	0	0	1	0	0	0	1	0	0	0	0	FALSE
167	235	YP_010377132	10244	Poxviridae	Intermediate_transcription_factor_VITF-3_-2-	Viruses	Nucleocytoviricota	Pokkesviricetes	Chitovirales	Orthopoxvirus	Monkeypox_virus	I	Intermediate_transcription_factor_VITF-3_-2-__YP_010377132__Monkeypox_virus__10244	143	Monkeypox_virus	197	0.725888		A0A2L0AR08	UPI000CDCD005	0	0	1	0	0	0	1	0	0	0	0	FALSE
167	235	YP_233025	10245	Poxviridae	45kDa_large_subunit_of_intermediate_gene_transcription_factor_VITF-3	Viruses	Nucleocytoviricota	Pokkesviricetes	Chitovirales	Orthopoxvirus	Vaccinia_virus	I	45kDa_large_subunit_of_intermediate_gene_transcription_factor_VITF-3__YP_233025__Vaccinia_virus__10245	166	Vaccinia_virus	197	0.84264	Q49QA3_9POXV	Q49QA3		0	0	1	0	0	0	1	0	0	0	0	FALSE
167	235	YP_233025	10245	Poxviridae	45kDa_large_subunit_of_intermediate_gene_transcription_factor_VITF-3	Viruses	Nucleocytoviricota	Pokkesviricetes	Chitovirales	Orthopoxvirus	Vaccinia_virus	I	45kDa_large_subunit_of_intermediate_gene_transcription_factor_VITF-3__YP_233025__Vaccinia_virus__10245	166	Vaccinia_virus	197	0.84264	Q49QA3_9POXV	Q80HV2		0	0	1	0	0	0	1	0	0	0	0	FALSE
167	235	YP_233025	10245	Poxviridae	45kDa_large_subunit_of_intermediate_gene_transcription_factor_VITF-3	Viruses	Nucleocytoviricota	Pokkesviricetes	Chitovirales	Orthopoxvirus	Vaccinia_virus	I	45kDa_large_subunit_of_intermediate_gene_transcription_factor_VITF-3__YP_233025__Vaccinia_virus__10245	166	Vaccinia_virus	197	0.84264	VITF3_VACCW	Q49QA3		0	0	1	0	0	0	1	0	0	0	0	FALSE
167	235	YP_233025	10245	Poxviridae	45kDa_large_subunit_of_intermediate_gene_transcription_factor_VITF-3	Viruses	Nucleocytoviricota	Pokkesviricetes	Chitovirales	Orthopoxvirus	Vaccinia_virus	I	45kDa_large_subunit_of_intermediate_gene_transcription_factor_VITF-3__YP_233025__Vaccinia_virus__10245	166	Vaccinia_virus	197	0.84264	VITF3_VACCW	Q80HV2		0	0	1	0	0	0	1	0	0	0	0	FALSE
167	236	ABH08172	397342	Poxviridae	HSPV069	Viruses	Nucleocytoviricota	Pokkesviricetes	Chitovirales	Orthopoxvirus	Horsepox_virus	Y	HSPV069__ABH08172__Horsepox_virus__397342	0	Horsepox_virus	263	0				0	0	1	0	0	0	1	0	0	0	0	FALSE
167	236	NP_042097	10255	Poxviridae	hypothetical_protein_VARVgp053	Viruses	Nucleocytoviricota	Pokkesviricetes	Chitovirales	Orthopoxvirus	Variola_virus	Y	hypothetical_protein_VARVgp053__NP_042097__Variola_virus__10255	0	Variola_virus	263	0	PG074_VAR67	P34010		0	0	1	0	0	0	1	0	0	0	0	FALSE
167	236	NP_619865	10243	Poxviridae	CPXV078	Viruses	Nucleocytoviricota	Pokkesviricetes	Chitovirales	Orthopoxvirus	Cowpox_virus	Y	CPXV078__NP_619865__Cowpox_virus__10243	0	Cowpox_virus	263	0	Q8QMZ0_CWPXB	Q8QMZ0		0	0	1	0	0	0	1	0	0	0	0	FALSE
167	236	YP_010085737	2478919	Poxviridae	putative_O1L_protein	Viruses	Nucleocytoviricota	Pokkesviricetes	Chitovirales	Orthopoxvirus	Orthopoxvirus_Abatino	Y	putative_O1L_protein__YP_010085737__Orthopoxvirus_Abatino__2478919	1	Orthopoxvirus_Abatino	263	0.00380228		A0A3G2KXT0	UPI000F0C15BA	0	0	1	0	0	0	1	0	0	0	0	FALSE
167	236	YP_010377057	10244	Poxviridae	Iev_morphogenesis_protein	Viruses	Nucleocytoviricota	Pokkesviricetes	Chitovirales	Orthopoxvirus	Monkeypox_virus	Y	Iev_morphogenesis_protein__YP_010377057__Monkeypox_virus__10244	1.5	Monkeypox_virus	263	0.00570342		A0A7H0DN47	UPI00062AEA53	0	0	1	0	0	0	1	0	0	0	0	FALSE
167	236	YP_010377057	10244	Poxviridae	Iev_morphogenesis_protein	Viruses	Nucleocytoviricota	Pokkesviricetes	Chitovirales	Orthopoxvirus	Monkeypox_virus	Y	Iev_morphogenesis_protein__YP_010377057__Monkeypox_virus__10244	1.5	Monkeypox_virus	263	0.00570342		A0A0F6N8J2	UPI00062AEA53	0	0	1	0	0	0	1	0	0	0	0	FALSE
167	236	YP_232950	10245	Poxviridae	hypothetical_protein_VACWR068	Viruses	Nucleocytoviricota	Pokkesviricetes	Chitovirales	Orthopoxvirus	Vaccinia_virus	Y	hypothetical_protein_VACWR068__YP_232950__Vaccinia_virus__10245	1.5	Vaccinia_virus	263	0.00570342	PG074_VACCW	Q80HX1		0	0	1	0	0	0	1	0	0	0	0	FALSE
167	239	ABH08229	397342	Poxviridae	HSPV123	Viruses	Nucleocytoviricota	Pokkesviricetes	Chitovirales	Orthopoxvirus	Horsepox_virus	H	HSPV123__ABH08229__Horsepox_virus__397342	22.9	Horsepox_virus	224	0.102232				0	0	1	0	0	0	1	0	0	0	0	FALSE
167	239	NP_042151	10255	Poxviridae	hypothetical_protein_VARVgp107	Viruses	Nucleocytoviricota	Pokkesviricetes	Chitovirales	Orthopoxvirus	Variola_virus	H	hypothetical_protein_VARVgp107__NP_042151__Variola_virus__10255	22.3	Variola_virus	224	0.0995536	PG129_VARV	P0DOM6		0	0	1	0	0	0	1	0	0	0	0	FALSE
167	239	NP_042151	10255	Poxviridae	hypothetical_protein_VARVgp107	Viruses	Nucleocytoviricota	Pokkesviricetes	Chitovirales	Orthopoxvirus	Variola_virus	H	hypothetical_protein_VARVgp107__NP_042151__Variola_virus__10255	22.3	Variola_virus	224	0.0995536	PG129_VARV	Q0N539		0	0	1	0	0	0	1	0	0	0	0	FALSE
167	239	NP_042151	10255	Poxviridae	hypothetical_protein_VARVgp107	Viruses	Nucleocytoviricota	Pokkesviricetes	Chitovirales	Orthopoxvirus	Variola_virus	H	hypothetical_protein_VARVgp107__NP_042151__Variola_virus__10255	22.3	Variola_virus	224	0.0995536	PG129_VARV	P0DOM5		0	0	1	0	0	0	1	0	0	0	0	FALSE
167	239	NP_042151	10255	Poxviridae	hypothetical_protein_VARVgp107	Viruses	Nucleocytoviricota	Pokkesviricetes	Chitovirales	Orthopoxvirus	Variola_virus	H	hypothetical_protein_VARVgp107__NP_042151__Variola_virus__10255	22.3	Variola_virus	224	0.0995536	Q0N539_VARV	P0DOM6		0	0	1	0	0	0	1	0	0	0	0	FALSE
167	239	NP_042151	10255	Poxviridae	hypothetical_protein_VARVgp107	Viruses	Nucleocytoviricota	Pokkesviricetes	Chitovirales	Orthopoxvirus	Variola_virus	H	hypothetical_protein_VARVgp107__NP_042151__Variola_virus__10255	22.3	Variola_virus	224	0.0995536	Q0N539_VARV	Q0N539		0	0	1	0	0	0	1	0	0	0	0	FALSE
167	239	NP_042151	10255	Poxviridae	hypothetical_protein_VARVgp107	Viruses	Nucleocytoviricota	Pokkesviricetes	Chitovirales	Orthopoxvirus	Variola_virus	H	hypothetical_protein_VARVgp107__NP_042151__Variola_virus__10255	22.3	Variola_virus	224	0.0995536	Q0N539_VARV	P0DOM5		0	0	1	0	0	0	1	0	0	0	0	FALSE
167	239	NP_042151	10255	Poxviridae	hypothetical_protein_VARVgp107	Viruses	Nucleocytoviricota	Pokkesviricetes	Chitovirales	Orthopoxvirus	Variola_virus	H	hypothetical_protein_VARVgp107__NP_042151__Variola_virus__10255	22.3	Variola_virus	224	0.0995536	PG129_VAR67	P0DOM6		0	0	1	0	0	0	1	0	0	0	0	FALSE
167	239	NP_042151	10255	Poxviridae	hypothetical_protein_VARVgp107	Viruses	Nucleocytoviricota	Pokkesviricetes	Chitovirales	Orthopoxvirus	Variola_virus	H	hypothetical_protein_VARVgp107__NP_042151__Variola_virus__10255	22.3	Variola_virus	224	0.0995536	PG129_VAR67	Q0N539		0	0	1	0	0	0	1	0	0	0	0	FALSE
167	239	NP_042151	10255	Poxviridae	hypothetical_protein_VARVgp107	Viruses	Nucleocytoviricota	Pokkesviricetes	Chitovirales	Orthopoxvirus	Variola_virus	H	hypothetical_protein_VARVgp107__NP_042151__Variola_virus__10255	22.3	Variola_virus	224	0.0995536	PG129_VAR67	P0DOM5		0	0	1	0	0	0	1	0	0	0	0	FALSE
167	239	NP_619918	10243	Poxviridae	CPXV135_protein	Viruses	Nucleocytoviricota	Pokkesviricetes	Chitovirales	Orthopoxvirus	Cowpox_virus	H	CPXV135_protein__NP_619918__Cowpox_virus__10243	21.6	Cowpox_virus	224	0.0964286	Q8QMU6_CWPXB	Q8QMU6		0	0	1	0	0	0	1	0	0	0	0	FALSE
167	239	YP_010085580	2200830	Poxviridae	P4b_precursor	Viruses	Nucleocytoviricota	Pokkesviricetes	Chitovirales	Orthopoxvirus	Akhmeta_virus	H	P4b_precursor__YP_010085580__Akhmeta_virus__2200830	22	Akhmeta_virus	224	0.0982143		A0A346FRM4	UPI000E335980	0	0	1	0	0	0	1	0	0	0	0	FALSE
167	239	YP_010085790	2478919	Poxviridae	putative_A3L_protein	Viruses	Nucleocytoviricota	Pokkesviricetes	Chitovirales	Orthopoxvirus	Orthopoxvirus_Abatino	C	putative_A3L_protein__YP_010085790__Orthopoxvirus_Abatino__2478919	31.2	Orthopoxvirus_Abatino	167	0.186826		A0A3G2KXY9	UPI000F0C8F3C	0	0	1	0	0	0	1	0	0	0	0	FALSE
167	239	YP_010377111	10244	Poxviridae	Virion_core_protein_P4b	Viruses	Nucleocytoviricota	Pokkesviricetes	Chitovirales	Orthopoxvirus	Monkeypox_virus	H	Virion_core_protein_P4b__YP_010377111__Monkeypox_virus__10244	26.5	Monkeypox_virus	224	0.118304		M1KJ27	UPI00000EE7B0	0	0	1	0	0	0	1	0	0	0	0	FALSE
167	239	YP_010377111	10244	Poxviridae	Virion_core_protein_P4b	Viruses	Nucleocytoviricota	Pokkesviricetes	Chitovirales	Orthopoxvirus	Monkeypox_virus	H	Virion_core_protein_P4b__YP_010377111__Monkeypox_virus__10244	26.5	Monkeypox_virus	224	0.118304		Q5IXR1	UPI00000EE7B0	0	0	1	0	0	0	1	0	0	0	0	FALSE
167	239	YP_010377111	10244	Poxviridae	Virion_core_protein_P4b	Viruses	Nucleocytoviricota	Pokkesviricetes	Chitovirales	Orthopoxvirus	Monkeypox_virus	H	Virion_core_protein_P4b__YP_010377111__Monkeypox_virus__10244	26.5	Monkeypox_virus	224	0.118304		Q8V4X2	UPI00000EE7B0	0	0	1	0	0	0	1	0	0	0	0	FALSE
167	239	YP_233004	10245	Poxviridae	p4b_precursor_of_core_protein_4b	Viruses	Nucleocytoviricota	Pokkesviricetes	Chitovirales	Orthopoxvirus	Vaccinia_virus	H	p4b_precursor_of_core_protein_4b__YP_233004__Vaccinia_virus__10245	26.8	Vaccinia_virus	224	0.119643	A4GDH7_9POXV	A4GDH7		0	0	1	0	0	0	1	0	0	0	0	FALSE
167	240	ABH08153	397342	Poxviridae	HSPV050	Viruses	Nucleocytoviricota	Pokkesviricetes	Chitovirales	Orthopoxvirus	Horsepox_virus	R	HSPV050__ABH08153__Horsepox_virus__397342	35.9	Horsepox_virus	274	0.131022				1.81744	0	1	2.72617	0	0	0.666667	0	0	-10.3282	-10.3282	FALSE
167	240	NP_042078	10255	Poxviridae	Ser_Thr_kinase	Viruses	Nucleocytoviricota	Pokkesviricetes	Chitovirales	Orthopoxvirus	Variola_virus	R	Ser_Thr_kinase__NP_042078__Variola_virus__10255	16	Variola_virus	274	0.0583942	VPK2_VAR67	P33801		1.81744	0	1	2.72617	0	0	0.666667	0	0	-10.3282	-10.3282	FALSE
167	240	NP_619845	10243	Poxviridae	CPXV057_protein	Viruses	Nucleocytoviricota	Pokkesviricetes	Chitovirales	Orthopoxvirus	Cowpox_virus	R	CPXV057_protein__NP_619845__Cowpox_virus__10243	22.8	Cowpox_virus	274	0.0832117	Q0NQ26_COWPX	Q0NQ26		1.81744	0	1	2.72617	0	0	0.666667	0	0	-10.3282	-10.3282	FALSE
167	240	NP_619845	10243	Poxviridae	CPXV057_protein	Viruses	Nucleocytoviricota	Pokkesviricetes	Chitovirales	Orthopoxvirus	Cowpox_virus	R	CPXV057_protein__NP_619845__Cowpox_virus__10243	22.8	Cowpox_virus	274	0.0832117	Q0NQ26_COWPX	Q8QN08		1.81744	0	1	2.72617	0	0	0.666667	0	0	-10.3282	-10.3282	FALSE
167	240	NP_619845	10243	Poxviridae	CPXV057_protein	Viruses	Nucleocytoviricota	Pokkesviricetes	Chitovirales	Orthopoxvirus	Cowpox_virus	R	CPXV057_protein__NP_619845__Cowpox_virus__10243	22.8	Cowpox_virus	274	0.0832117	Q8QN08_CWPXB	Q0NQ26		1.81744	0	1	2.72617	0	0	0.666667	0	0	-10.3282	-10.3282	FALSE
167	240	NP_619845	10243	Poxviridae	CPXV057_protein	Viruses	Nucleocytoviricota	Pokkesviricetes	Chitovirales	Orthopoxvirus	Cowpox_virus	R	CPXV057_protein__NP_619845__Cowpox_virus__10243	22.8	Cowpox_virus	274	0.0832117	Q8QN08_CWPXB	Q8QN08		1.81744	0	1	2.72617	0	0	0.666667	0	0	-10.3282	-10.3282	FALSE
167	240	YP_010085501	2200830	Poxviridae	Ser_Thr_kinase	Viruses	Nucleocytoviricota	Pokkesviricetes	Chitovirales	Orthopoxvirus	Akhmeta_virus	R	Ser_Thr_kinase__YP_010085501__Akhmeta_virus__2200830	23.1	Akhmeta_virus	274	0.0843066		A0A346FRE5	UPI000E32DACA	1.81744	0	1	2.72617	0	0	0.666667	0	0	-10.3282	-10.3282	FALSE
167	240	YP_010085717	2478919	Poxviridae	putative_F10L_protein	Viruses	Nucleocytoviricota	Pokkesviricetes	Chitovirales	Orthopoxvirus	Orthopoxvirus_Abatino	R	putative_F10L_protein__YP_010085717__Orthopoxvirus_Abatino__2478919	35	Orthopoxvirus_Abatino	274	0.127737		G0XUI7	UPI00021CD515	1.81744	0	1	2.72617	0	0	0.666667	0	0	-10.3282	-10.3282	FALSE
167	240	YP_010085717	2478919	Poxviridae	putative_F10L_protein	Viruses	Nucleocytoviricota	Pokkesviricetes	Chitovirales	Orthopoxvirus	Orthopoxvirus_Abatino	R	putative_F10L_protein__YP_010085717__Orthopoxvirus_Abatino__2478919	35	Orthopoxvirus_Abatino	274	0.127737		A0A3G2KXR2	UPI00021CD515	1.81744	0	1	2.72617	0	0	0.666667	0	0	-10.3282	-10.3282	FALSE
167	240	YP_010377037	10244	Poxviridae	Serine_threonine-protein_kinase	Viruses	Nucleocytoviricota	Pokkesviricetes	Chitovirales	Orthopoxvirus	Monkeypox_virus	R	Serine_threonine-protein_kinase__YP_010377037__Monkeypox_virus__10244	84.7	Monkeypox_virus	274	0.309124		A0A7H0DN27	UPI00062AEB8A	1.81744	0	1	2.72617	0	0	0.666667	0	0	-10.3282	-10.3282	FALSE
167	240	YP_010377037	10244	Poxviridae	Serine_threonine-protein_kinase	Viruses	Nucleocytoviricota	Pokkesviricetes	Chitovirales	Orthopoxvirus	Monkeypox_virus	R	Serine_threonine-protein_kinase__YP_010377037__Monkeypox_virus__10244	84.7	Monkeypox_virus	274	0.309124		A0A0F6N8X6	UPI00062AEB8A	1.81744	0	1	2.72617	0	0	0.666667	0	0	-10.3282	-10.3282	FALSE
167	240	YP_232931	10245	Poxviridae	ser_thr_kinase	Viruses	Nucleocytoviricota	Pokkesviricetes	Chitovirales	Orthopoxvirus	Vaccinia_virus	R	ser_thr_kinase__YP_232931__Vaccinia_virus__10245	26.6	Vaccinia_virus	274	0.0970803	Q49PU3_9POXV	Q49PU3		1.81744	0	1	2.72617	0	0	0.666667	0	0	-10.3282	-10.3282	FALSE
167	240	YP_232931	10245	Poxviridae	ser_thr_kinase	Viruses	Nucleocytoviricota	Pokkesviricetes	Chitovirales	Orthopoxvirus	Vaccinia_virus	R	ser_thr_kinase__YP_232931__Vaccinia_virus__10245	26.6	Vaccinia_virus	274	0.0970803	Q49PU3_9POXV	Q89121		1.81744	0	1	2.72617	0	0	0.666667	0	0	-10.3282	-10.3282	FALSE
167	240	YP_232931	10245	Poxviridae	ser_thr_kinase	Viruses	Nucleocytoviricota	Pokkesviricetes	Chitovirales	Orthopoxvirus	Vaccinia_virus	R	ser_thr_kinase__YP_232931__Vaccinia_virus__10245	26.6	Vaccinia_virus	274	0.0970803	VPK2_VACCW	Q49PU3		1.81744	0	1	2.72617	0	0	0.666667	0	0	-10.3282	-10.3282	FALSE
167	240	YP_232931	10245	Poxviridae	ser_thr_kinase	Viruses	Nucleocytoviricota	Pokkesviricetes	Chitovirales	Orthopoxvirus	Vaccinia_virus	R	ser_thr_kinase__YP_232931__Vaccinia_virus__10245	26.6	Vaccinia_virus	274	0.0970803	VPK2_VACCW	Q89121		1.81744	0	1	2.72617	0	0	0.666667	0	0	-10.3282	-10.3282	FALSE
167	241	ABH08249	397342	Poxviridae	HSPV143	Viruses	Nucleocytoviricota	Pokkesviricetes	Chitovirales	Orthopoxvirus	Horsepox_virus	C	HSPV143__ABH08249__Horsepox_virus__397342	40.6	Horsepox_virus	167	0.243114				0	0	1	0	0	0	1	0	0	0	0	FALSE
167	241	NP_042170	10255	Poxviridae	hypothetical_protein_VARVgp126	Viruses	Nucleocytoviricota	Pokkesviricetes	Chitovirales	Orthopoxvirus	Variola_virus	K	hypothetical_protein_VARVgp126__NP_042170__Variola_virus__10255	121.6	Variola_virus	236	0.515254	RUVV_VARV	P0DOS6		0	0	1	0	0	0	1	0	0	0	0	FALSE
167	241	NP_042170	10255	Poxviridae	hypothetical_protein_VARVgp126	Viruses	Nucleocytoviricota	Pokkesviricetes	Chitovirales	Orthopoxvirus	Variola_virus	K	hypothetical_protein_VARVgp126__NP_042170__Variola_virus__10255	121.6	Variola_virus	236	0.515254	RUVV_VARV	Q0N519		0	0	1	0	0	0	1	0	0	0	0	FALSE
167	241	NP_042170	10255	Poxviridae	hypothetical_protein_VARVgp126	Viruses	Nucleocytoviricota	Pokkesviricetes	Chitovirales	Orthopoxvirus	Variola_virus	K	hypothetical_protein_VARVgp126__NP_042170__Variola_virus__10255	121.6	Variola_virus	236	0.515254	RUVV_VARV	P0DOS5		0	0	1	0	0	0	1	0	0	0	0	FALSE
167	241	NP_042170	10255	Poxviridae	hypothetical_protein_VARVgp126	Viruses	Nucleocytoviricota	Pokkesviricetes	Chitovirales	Orthopoxvirus	Variola_virus	K	hypothetical_protein_VARVgp126__NP_042170__Variola_virus__10255	121.6	Variola_virus	236	0.515254	Q0N519_VARV	P0DOS6		0	0	1	0	0	0	1	0	0	0	0	FALSE
167	241	NP_042170	10255	Poxviridae	hypothetical_protein_VARVgp126	Viruses	Nucleocytoviricota	Pokkesviricetes	Chitovirales	Orthopoxvirus	Variola_virus	K	hypothetical_protein_VARVgp126__NP_042170__Variola_virus__10255	121.6	Variola_virus	236	0.515254	Q0N519_VARV	Q0N519		0	0	1	0	0	0	1	0	0	0	0	FALSE
167	241	NP_042170	10255	Poxviridae	hypothetical_protein_VARVgp126	Viruses	Nucleocytoviricota	Pokkesviricetes	Chitovirales	Orthopoxvirus	Variola_virus	K	hypothetical_protein_VARVgp126__NP_042170__Variola_virus__10255	121.6	Variola_virus	236	0.515254	Q0N519_VARV	P0DOS5		0	0	1	0	0	0	1	0	0	0	0	FALSE
167	241	NP_042170	10255	Poxviridae	hypothetical_protein_VARVgp126	Viruses	Nucleocytoviricota	Pokkesviricetes	Chitovirales	Orthopoxvirus	Variola_virus	K	hypothetical_protein_VARVgp126__NP_042170__Variola_virus__10255	121.6	Variola_virus	236	0.515254	RUVV_VAR67	P0DOS6		0	0	1	0	0	0	1	0	0	0	0	FALSE
167	241	NP_042170	10255	Poxviridae	hypothetical_protein_VARVgp126	Viruses	Nucleocytoviricota	Pokkesviricetes	Chitovirales	Orthopoxvirus	Variola_virus	K	hypothetical_protein_VARVgp126__NP_042170__Variola_virus__10255	121.6	Variola_virus	236	0.515254	RUVV_VAR67	Q0N519		0	0	1	0	0	0	1	0	0	0	0	FALSE
167	241	NP_042170	10255	Poxviridae	hypothetical_protein_VARVgp126	Viruses	Nucleocytoviricota	Pokkesviricetes	Chitovirales	Orthopoxvirus	Variola_virus	K	hypothetical_protein_VARVgp126__NP_042170__Variola_virus__10255	121.6	Variola_virus	236	0.515254	RUVV_VAR67	P0DOS5		0	0	1	0	0	0	1	0	0	0	0	FALSE
167	241	NP_619939	10243	Poxviridae	CPXV155_protein	Viruses	Nucleocytoviricota	Pokkesviricetes	Chitovirales	Orthopoxvirus	Cowpox_virus	K	CPXV155_protein__NP_619939__Cowpox_virus__10243	112.1	Cowpox_virus	236	0.475	A0A212Q0U5_COWPX	A0A212Q0U5		0	0	1	0	0	0	1	0	0	0	0	FALSE
167	241	NP_619939	10243	Poxviridae	CPXV155_protein	Viruses	Nucleocytoviricota	Pokkesviricetes	Chitovirales	Orthopoxvirus	Cowpox_virus	K	CPXV155_protein__NP_619939__Cowpox_virus__10243	112.1	Cowpox_virus	236	0.475	A0A212Q0U5_COWPX	Q8QMT1		0	0	1	0	0	0	1	0	0	0	0	FALSE
167	241	NP_619939	10243	Poxviridae	CPXV155_protein	Viruses	Nucleocytoviricota	Pokkesviricetes	Chitovirales	Orthopoxvirus	Cowpox_virus	K	CPXV155_protein__NP_619939__Cowpox_virus__10243	112.1	Cowpox_virus	236	0.475	Q8QMT1_CWPXB	A0A212Q0U5		0	0	1	0	0	0	1	0	0	0	0	FALSE
167	241	NP_619939	10243	Poxviridae	CPXV155_protein	Viruses	Nucleocytoviricota	Pokkesviricetes	Chitovirales	Orthopoxvirus	Cowpox_virus	K	CPXV155_protein__NP_619939__Cowpox_virus__10243	112.1	Cowpox_virus	236	0.475	Q8QMT1_CWPXB	Q8QMT1		0	0	1	0	0	0	1	0	0	0	0	FALSE
167	241	YP_010085809	2478919	Poxviridae	putative_A22R_protein	Viruses	Nucleocytoviricota	Pokkesviricetes	Chitovirales	Orthopoxvirus	Orthopoxvirus_Abatino	K	putative_A22R_protein__YP_010085809__Orthopoxvirus_Abatino__2478919	87.1	Orthopoxvirus_Abatino	236	0.369068		A0A3G2KY08	UPI000F0BF8C8	0	0	1	0	0	0	1	0	0	0	0	FALSE
167	241	YP_010377131	10244	Poxviridae	Holliday_junction_resolvase	Viruses	Nucleocytoviricota	Pokkesviricetes	Chitovirales	Orthopoxvirus	Monkeypox_virus	K	Holliday_junction_resolvase__YP_010377131__Monkeypox_virus__10244	88.2	Monkeypox_virus	236	0.373729		A0A7H0DNC1	UPI00000ED913	0	0	1	0	0	0	1	0	0	0	0	FALSE
167	241	YP_010377131	10244	Poxviridae	Holliday_junction_resolvase	Viruses	Nucleocytoviricota	Pokkesviricetes	Chitovirales	Orthopoxvirus	Monkeypox_virus	K	Holliday_junction_resolvase__YP_010377131__Monkeypox_virus__10244	88.2	Monkeypox_virus	236	0.373729		Q5IXP1	UPI00000ED913	0	0	1	0	0	0	1	0	0	0	0	FALSE
167	241	YP_010377131	10244	Poxviridae	Holliday_junction_resolvase	Viruses	Nucleocytoviricota	Pokkesviricetes	Chitovirales	Orthopoxvirus	Monkeypox_virus	K	Holliday_junction_resolvase__YP_010377131__Monkeypox_virus__10244	88.2	Monkeypox_virus	236	0.373729		Q8V4V5	UPI00000ED913	0	0	1	0	0	0	1	0	0	0	0	FALSE
167	241	YP_233024	10245	Poxviridae	palmitylprotein	Viruses	Nucleocytoviricota	Pokkesviricetes	Chitovirales	Orthopoxvirus	Vaccinia_virus	K	palmitylprotein__YP_233024__Vaccinia_virus__10245	109.1	Vaccinia_virus	236	0.462288	L7QJ45_9POXV	L7QJ45		0	0	1	0	0	0	1	0	0	0	0	FALSE
167	241	YP_233024	10245	Poxviridae	palmitylprotein	Viruses	Nucleocytoviricota	Pokkesviricetes	Chitovirales	Orthopoxvirus	Vaccinia_virus	K	palmitylprotein__YP_233024__Vaccinia_virus__10245	109.1	Vaccinia_virus	236	0.462288	L7QJ45_9POXV	Q80HV3		0	0	1	0	0	0	1	0	0	0	0	FALSE
167	241	YP_233024	10245	Poxviridae	palmitylprotein	Viruses	Nucleocytoviricota	Pokkesviricetes	Chitovirales	Orthopoxvirus	Vaccinia_virus	K	palmitylprotein__YP_233024__Vaccinia_virus__10245	109.1	Vaccinia_virus	236	0.462288	RUVV_VACCW	L7QJ45		0	0	1	0	0	0	1	0	0	0	0	FALSE
167	241	YP_233024	10245	Poxviridae	palmitylprotein	Viruses	Nucleocytoviricota	Pokkesviricetes	Chitovirales	Orthopoxvirus	Vaccinia_virus	K	palmitylprotein__YP_233024__Vaccinia_virus__10245	109.1	Vaccinia_virus	236	0.462288	RUVV_VACCW	Q80HV3		0	0	1	0	0	0	1	0	0	0	0	FALSE
167	242	ABH08307	397342	Poxviridae	HSPV194	Viruses	Nucleocytoviricota	Pokkesviricetes	Chitovirales	Orthopoxvirus	Horsepox_virus	D	HSPV194__ABH08307__Horsepox_virus__397342	104.6	Horsepox_virus	193	0.541969				0	0	1	0	0	0	1	0	0	0	0	FALSE
167	242	NP_042231	10255	Poxviridae	hypothetical_protein_VARVgp187	Viruses	Nucleocytoviricota	Pokkesviricetes	Chitovirales	Orthopoxvirus	Variola_virus	D	hypothetical_protein_VARVgp187__NP_042231__Variola_virus__10255	104.2	Variola_virus	193	0.539896	VB18_VARV	P0DSR6		0	0	1	0	0	0	1	0	0	0	0	FALSE
167	242	NP_042231	10255	Poxviridae	hypothetical_protein_VARVgp187	Viruses	Nucleocytoviricota	Pokkesviricetes	Chitovirales	Orthopoxvirus	Variola_virus	D	hypothetical_protein_VARVgp187__NP_042231__Variola_virus__10255	104.2	Variola_virus	193	0.539896	VB18_VARV	Q0N4W0		0	0	1	0	0	0	1	0	0	0	0	FALSE
167	242	NP_042231	10255	Poxviridae	hypothetical_protein_VARVgp187	Viruses	Nucleocytoviricota	Pokkesviricetes	Chitovirales	Orthopoxvirus	Variola_virus	D	hypothetical_protein_VARVgp187__NP_042231__Variola_virus__10255	104.2	Variola_virus	193	0.539896	VB18_VARV	P0DSR5		0	0	1	0	0	0	1	0	0	0	0	FALSE
167	242	NP_042231	10255	Poxviridae	hypothetical_protein_VARVgp187	Viruses	Nucleocytoviricota	Pokkesviricetes	Chitovirales	Orthopoxvirus	Variola_virus	D	hypothetical_protein_VARVgp187__NP_042231__Variola_virus__10255	104.2	Variola_virus	193	0.539896	Q0N4W0_VARV	P0DSR6		0	0	1	0	0	0	1	0	0	0	0	FALSE
167	242	NP_042231	10255	Poxviridae	hypothetical_protein_VARVgp187	Viruses	Nucleocytoviricota	Pokkesviricetes	Chitovirales	Orthopoxvirus	Variola_virus	D	hypothetical_protein_VARVgp187__NP_042231__Variola_virus__10255	104.2	Variola_virus	193	0.539896	Q0N4W0_VARV	Q0N4W0		0	0	1	0	0	0	1	0	0	0	0	FALSE
167	242	NP_042231	10255	Poxviridae	hypothetical_protein_VARVgp187	Viruses	Nucleocytoviricota	Pokkesviricetes	Chitovirales	Orthopoxvirus	Variola_virus	D	hypothetical_protein_VARVgp187__NP_042231__Variola_virus__10255	104.2	Variola_virus	193	0.539896	Q0N4W0_VARV	P0DSR5		0	0	1	0	0	0	1	0	0	0	0	FALSE
167	242	NP_042231	10255	Poxviridae	hypothetical_protein_VARVgp187	Viruses	Nucleocytoviricota	Pokkesviricetes	Chitovirales	Orthopoxvirus	Variola_virus	D	hypothetical_protein_VARVgp187__NP_042231__Variola_virus__10255	104.2	Variola_virus	193	0.539896	VB18_VAR67	P0DSR6		0	0	1	0	0	0	1	0	0	0	0	FALSE
167	242	NP_042231	10255	Poxviridae	hypothetical_protein_VARVgp187	Viruses	Nucleocytoviricota	Pokkesviricetes	Chitovirales	Orthopoxvirus	Variola_virus	D	hypothetical_protein_VARVgp187__NP_042231__Variola_virus__10255	104.2	Variola_virus	193	0.539896	VB18_VAR67	Q0N4W0		0	0	1	0	0	0	1	0	0	0	0	FALSE
167	242	NP_042231	10255	Poxviridae	hypothetical_protein_VARVgp187	Viruses	Nucleocytoviricota	Pokkesviricetes	Chitovirales	Orthopoxvirus	Variola_virus	D	hypothetical_protein_VARVgp187__NP_042231__Variola_virus__10255	104.2	Variola_virus	193	0.539896	VB18_VAR67	P0DSR5		0	0	1	0	0	0	1	0	0	0	0	FALSE
167	242	YP_010085654	2200830	Poxviridae	ankyrin-containing_protein	Viruses	Nucleocytoviricota	Pokkesviricetes	Chitovirales	Orthopoxvirus	Akhmeta_virus	D	ankyrin-containing_protein__YP_010085654__Akhmeta_virus__2200830	108.3	Akhmeta_virus	193	0.56114		A0A346FSG8	UPI000E336877	0	0	1	0	0	0	1	0	0	0	0	FALSE
167	242	YP_010085863	2478919	Poxviridae	hypothetical_protein_KM543_gp195	Viruses	Nucleocytoviricota	Pokkesviricetes	Chitovirales	Orthopoxvirus	Orthopoxvirus_Abatino	D	hypothetical_protein_KM543_gp195__YP_010085863__Orthopoxvirus_Abatino__2478919	108.5	Orthopoxvirus_Abatino	193	0.562176		A0A3G2KY61	UPI000F0C637D	0	0	1	0	0	0	1	0	0	0	0	FALSE
167	242	YP_233081	10245	Poxviridae	ankyrin-like_protein	Viruses	Nucleocytoviricota	Pokkesviricetes	Chitovirales	Orthopoxvirus	Vaccinia_virus	D	ankyrin-like_protein__YP_233081__Vaccinia_virus__10245	101.7	Vaccinia_virus	193	0.526943	B19_VACCW	Q01222		0	0	1	0	0	0	1	0	0	0	0	FALSE
167	247	ABH08184	397342	Poxviridae	HSPV078	Viruses	Nucleocytoviricota	Pokkesviricetes	Chitovirales	Orthopoxvirus	Horsepox_virus	A	HSPV078__ABH08184__Horsepox_virus__397342	4.9	Horsepox_virus	129	0.0379845				0	0	1	0	0	0	1	0	0	0	0	FALSE
167	247	NP_042106	10255	Poxviridae	RNA_helicase_NPH-II	Viruses	Nucleocytoviricota	Pokkesviricetes	Chitovirales	Orthopoxvirus	Variola_virus	A	RNA_helicase_NPH-II__NP_042106__Variola_virus__10255	3.9	Variola_virus	129	0.0302326	NPH2_VAR67	P0DSU5		0	0	1	0	0	0	1	0	0	0	0	FALSE
167	247	NP_619874	10243	Poxviridae	CPXV087_protein	Viruses	Nucleocytoviricota	Pokkesviricetes	Chitovirales	Orthopoxvirus	Cowpox_virus	A	CPXV087_protein__NP_619874__Cowpox_virus__10243	3.2	Cowpox_virus	129	0.0248062	Q8QMY3_CWPXB	Q8QMY3		0	0	1	0	0	0	1	0	0	0	0	FALSE
167	247	YP_010085746	2478919	Poxviridae	putative_I8R_protein	Viruses	Nucleocytoviricota	Pokkesviricetes	Chitovirales	Orthopoxvirus	Orthopoxvirus_Abatino	A	putative_I8R_protein__YP_010085746__Orthopoxvirus_Abatino__2478919	6.5	Orthopoxvirus_Abatino	129	0.0503876		A0A3G2KXT7	UPI000F0BE5B5	0	0	1	0	0	0	1	0	0	0	0	FALSE
167	247	YP_010377066	10244	Poxviridae	RNA_helicase_NPH-II_-2-	Viruses	Nucleocytoviricota	Pokkesviricetes	Chitovirales	Orthopoxvirus	Monkeypox_virus	A	RNA_helicase_NPH-II_-2-__YP_010377066__Monkeypox_virus__10244	5.2	Monkeypox_virus	129	0.0403101		A0A7H0DN56	UPI000CDCC328	0	0	1	0	0	0	1	0	0	0	0	FALSE
167	247	YP_010377066	10244	Poxviridae	RNA_helicase_NPH-II_-2-	Viruses	Nucleocytoviricota	Pokkesviricetes	Chitovirales	Orthopoxvirus	Monkeypox_virus	A	RNA_helicase_NPH-II_-2-__YP_010377066__Monkeypox_virus__10244	5.2	Monkeypox_virus	129	0.0403101		A0A2L0AQT5	UPI000CDCC328	0	0	1	0	0	0	1	0	0	0	0	FALSE
167	247	YP_232959	10245	Poxviridae	RNA-helicase_DExH-NPH-II	Viruses	Nucleocytoviricota	Pokkesviricetes	Chitovirales	Orthopoxvirus	Vaccinia_virus	A	RNA-helicase_DExH-NPH-II__YP_232959__Vaccinia_virus__10245	4.2	Vaccinia_virus	129	0.0325581	NPH2_VACCW	P12927		0	0	1	0	0	0	1	0	0	0	0	FALSE
167	248	ABH08195	397342	Poxviridae	HSPV089	Viruses	Nucleocytoviricota	Pokkesviricetes	Chitovirales	Orthopoxvirus	Horsepox_virus	T	HSPV089__ABH08195__Horsepox_virus__397342	25.8	Horsepox_virus	172	0.15				4.95349	0	1	7.43023	0	0	0.666667	0	0	-11.7777	-11.7777	FALSE
167	248	NP_042117	10255	Poxviridae	hypothetical_protein_VARVgp073	Viruses	Nucleocytoviricota	Pokkesviricetes	Chitovirales	Orthopoxvirus	Variola_virus	T	hypothetical_protein_VARVgp073__NP_042117__Variola_virus__10255	24.1	Variola_virus	172	0.140116	PG095_VARV	P0DOT8		4.95349	0	1	7.43023	0	0	0.666667	0	0	-11.7777	-11.7777	FALSE
167	248	NP_042117	10255	Poxviridae	hypothetical_protein_VARVgp073	Viruses	Nucleocytoviricota	Pokkesviricetes	Chitovirales	Orthopoxvirus	Variola_virus	T	hypothetical_protein_VARVgp073__NP_042117__Variola_virus__10255	24.1	Variola_virus	172	0.140116	PG095_VARV	Q0N573		4.95349	0	1	7.43023	0	0	0.666667	0	0	-11.7777	-11.7777	FALSE
167	248	NP_042117	10255	Poxviridae	hypothetical_protein_VARVgp073	Viruses	Nucleocytoviricota	Pokkesviricetes	Chitovirales	Orthopoxvirus	Variola_virus	T	hypothetical_protein_VARVgp073__NP_042117__Variola_virus__10255	24.1	Variola_virus	172	0.140116	PG095_VARV	P0DOT7		4.95349	0	1	7.43023	0	0	0.666667	0	0	-11.7777	-11.7777	FALSE
167	248	NP_042117	10255	Poxviridae	hypothetical_protein_VARVgp073	Viruses	Nucleocytoviricota	Pokkesviricetes	Chitovirales	Orthopoxvirus	Variola_virus	T	hypothetical_protein_VARVgp073__NP_042117__Variola_virus__10255	24.1	Variola_virus	172	0.140116	Q0N573_VARV	P0DOT8		4.95349	0	1	7.43023	0	0	0.666667	0	0	-11.7777	-11.7777	FALSE
167	248	NP_042117	10255	Poxviridae	hypothetical_protein_VARVgp073	Viruses	Nucleocytoviricota	Pokkesviricetes	Chitovirales	Orthopoxvirus	Variola_virus	T	hypothetical_protein_VARVgp073__NP_042117__Variola_virus__10255	24.1	Variola_virus	172	0.140116	Q0N573_VARV	Q0N573		4.95349	0	1	7.43023	0	0	0.666667	0	0	-11.7777	-11.7777	FALSE
167	248	NP_042117	10255	Poxviridae	hypothetical_protein_VARVgp073	Viruses	Nucleocytoviricota	Pokkesviricetes	Chitovirales	Orthopoxvirus	Variola_virus	T	hypothetical_protein_VARVgp073__NP_042117__Variola_virus__10255	24.1	Variola_virus	172	0.140116	Q0N573_VARV	P0DOT7		4.95349	0	1	7.43023	0	0	0.666667	0	0	-11.7777	-11.7777	FALSE
167	248	NP_042117	10255	Poxviridae	hypothetical_protein_VARVgp073	Viruses	Nucleocytoviricota	Pokkesviricetes	Chitovirales	Orthopoxvirus	Variola_virus	T	hypothetical_protein_VARVgp073__NP_042117__Variola_virus__10255	24.1	Variola_virus	172	0.140116	PG095_VAR67	P0DOT8		4.95349	0	1	7.43023	0	0	0.666667	0	0	-11.7777	-11.7777	FALSE
167	248	NP_042117	10255	Poxviridae	hypothetical_protein_VARVgp073	Viruses	Nucleocytoviricota	Pokkesviricetes	Chitovirales	Orthopoxvirus	Variola_virus	T	hypothetical_protein_VARVgp073__NP_042117__Variola_virus__10255	24.1	Variola_virus	172	0.140116	PG095_VAR67	Q0N573		4.95349	0	1	7.43023	0	0	0.666667	0	0	-11.7777	-11.7777	FALSE
167	248	NP_042117	10255	Poxviridae	hypothetical_protein_VARVgp073	Viruses	Nucleocytoviricota	Pokkesviricetes	Chitovirales	Orthopoxvirus	Variola_virus	T	hypothetical_protein_VARVgp073__NP_042117__Variola_virus__10255	24.1	Variola_virus	172	0.140116	PG095_VAR67	P0DOT7		4.95349	0	1	7.43023	0	0	0.666667	0	0	-11.7777	-11.7777	FALSE
167	248	NP_619885	10243	Poxviridae	CPXV099_protein	Viruses	Nucleocytoviricota	Pokkesviricetes	Chitovirales	Orthopoxvirus	Cowpox_virus	T	CPXV099_protein__NP_619885__Cowpox_virus__10243	22.8	Cowpox_virus	172	0.132558	A0A1X9T8G0_COWPX	A0A1X9T8G0		4.95349	0	1	7.43023	0	0	0.666667	0	0	-11.7777	-11.7777	FALSE
167	248	NP_619885	10243	Poxviridae	CPXV099_protein	Viruses	Nucleocytoviricota	Pokkesviricetes	Chitovirales	Orthopoxvirus	Cowpox_virus	T	CPXV099_protein__NP_619885__Cowpox_virus__10243	22.8	Cowpox_virus	172	0.132558	A0A1X9T8G0_COWPX	Q8QMX4		4.95349	0	1	7.43023	0	0	0.666667	0	0	-11.7777	-11.7777	FALSE
167	248	NP_619885	10243	Poxviridae	CPXV099_protein	Viruses	Nucleocytoviricota	Pokkesviricetes	Chitovirales	Orthopoxvirus	Cowpox_virus	T	CPXV099_protein__NP_619885__Cowpox_virus__10243	22.8	Cowpox_virus	172	0.132558	Q8QMX4_CWPXB	A0A1X9T8G0		4.95349	0	1	7.43023	0	0	0.666667	0	0	-11.7777	-11.7777	FALSE
167	248	NP_619885	10243	Poxviridae	CPXV099_protein	Viruses	Nucleocytoviricota	Pokkesviricetes	Chitovirales	Orthopoxvirus	Cowpox_virus	T	CPXV099_protein__NP_619885__Cowpox_virus__10243	22.8	Cowpox_virus	172	0.132558	Q8QMX4_CWPXB	Q8QMX4		4.95349	0	1	7.43023	0	0	0.666667	0	0	-11.7777	-11.7777	FALSE
167	248	YP_010085544	2200830	Poxviridae	IMV_membrane_protein	Viruses	Nucleocytoviricota	Pokkesviricetes	Chitovirales	Orthopoxvirus	Akhmeta_virus	T	IMV_membrane_protein__YP_010085544__Akhmeta_virus__2200830	26.3	Akhmeta_virus	172	0.152907		G0XSI3	UPI0000000015	4.95349	0	1	7.43023	0	0	0.666667	0	0	-11.7777	-11.7777	FALSE
167	248	YP_010085544	2200830	Poxviridae	IMV_membrane_protein	Viruses	Nucleocytoviricota	Pokkesviricetes	Chitovirales	Orthopoxvirus	Akhmeta_virus	T	IMV_membrane_protein__YP_010085544__Akhmeta_virus__2200830	26.3	Akhmeta_virus	172	0.152907		Q49PP5	UPI0000000015	4.95349	0	1	7.43023	0	0	0.666667	0	0	-11.7777	-11.7777	FALSE
167	248	YP_010085544	2200830	Poxviridae	IMV_membrane_protein	Viruses	Nucleocytoviricota	Pokkesviricetes	Chitovirales	Orthopoxvirus	Akhmeta_virus	T	IMV_membrane_protein__YP_010085544__Akhmeta_virus__2200830	26.3	Akhmeta_virus	172	0.152907		P20540	UPI0000000015	4.95349	0	1	7.43023	0	0	0.666667	0	0	-11.7777	-11.7777	FALSE
167	248	YP_010085544	2200830	Poxviridae	IMV_membrane_protein	Viruses	Nucleocytoviricota	Pokkesviricetes	Chitovirales	Orthopoxvirus	Akhmeta_virus	T	IMV_membrane_protein__YP_010085544__Akhmeta_virus__2200830	26.3	Akhmeta_virus	172	0.152907		Q76RD2	UPI0000000015	4.95349	0	1	7.43023	0	0	0.666667	0	0	-11.7777	-11.7777	FALSE
167	248	YP_010085544	2200830	Poxviridae	IMV_membrane_protein	Viruses	Nucleocytoviricota	Pokkesviricetes	Chitovirales	Orthopoxvirus	Akhmeta_virus	T	IMV_membrane_protein__YP_010085544__Akhmeta_virus__2200830	26.3	Akhmeta_virus	172	0.152907		A9J1P7	UPI0000000015	4.95349	0	1	7.43023	0	0	0.666667	0	0	-11.7777	-11.7777	FALSE
167	248	YP_010085544	2200830	Poxviridae	IMV_membrane_protein	Viruses	Nucleocytoviricota	Pokkesviricetes	Chitovirales	Orthopoxvirus	Akhmeta_virus	T	IMV_membrane_protein__YP_010085544__Akhmeta_virus__2200830	26.3	Akhmeta_virus	172	0.152907		V5R0G4	UPI0000000015	4.95349	0	1	7.43023	0	0	0.666667	0	0	-11.7777	-11.7777	FALSE
167	248	YP_010085544	2200830	Poxviridae	IMV_membrane_protein	Viruses	Nucleocytoviricota	Pokkesviricetes	Chitovirales	Orthopoxvirus	Akhmeta_virus	T	IMV_membrane_protein__YP_010085544__Akhmeta_virus__2200830	26.3	Akhmeta_virus	172	0.152907		A0A346FS58	UPI0000000015	4.95349	0	1	7.43023	0	0	0.666667	0	0	-11.7777	-11.7777	FALSE
167	248	YP_010085544	2200830	Poxviridae	IMV_membrane_protein	Viruses	Nucleocytoviricota	Pokkesviricetes	Chitovirales	Orthopoxvirus	Akhmeta_virus	T	IMV_membrane_protein__YP_010085544__Akhmeta_virus__2200830	26.3	Akhmeta_virus	172	0.152907		Q0NPC0	UPI0000000015	4.95349	0	1	7.43023	0	0	0.666667	0	0	-11.7777	-11.7777	FALSE
167	248	YP_010085544	2200830	Poxviridae	IMV_membrane_protein	Viruses	Nucleocytoviricota	Pokkesviricetes	Chitovirales	Orthopoxvirus	Akhmeta_virus	T	IMV_membrane_protein__YP_010085544__Akhmeta_virus__2200830	26.3	Akhmeta_virus	172	0.152907		A0A2P1JPS3	UPI0000000015	4.95349	0	1	7.43023	0	0	0.666667	0	0	-11.7777	-11.7777	FALSE
167	248	YP_010085756	2478919	Poxviridae	putative_L1R_protein	Viruses	Nucleocytoviricota	Pokkesviricetes	Chitovirales	Orthopoxvirus	Orthopoxvirus_Abatino	T	putative_L1R_protein__YP_010085756__Orthopoxvirus_Abatino__2478919	23.2	Orthopoxvirus_Abatino	172	0.134884		A0A3G2KXU7	UPI000F0CD706	4.95349	0	1	7.43023	0	0	0.666667	0	0	-11.7777	-11.7777	FALSE
167	248	YP_010377077	10244	Poxviridae	IMV_membrane_protein_L1R	Viruses	Nucleocytoviricota	Pokkesviricetes	Chitovirales	Orthopoxvirus	Monkeypox_virus	T	IMV_membrane_protein_L1R__YP_010377077__Monkeypox_virus__10244	26.1	Monkeypox_virus	172	0.151744		M1LBP0	UPI00000F16F8	4.95349	0	1	7.43023	0	0	0.666667	0	0	-11.7777	-11.7777	FALSE
167	248	YP_010377077	10244	Poxviridae	IMV_membrane_protein_L1R	Viruses	Nucleocytoviricota	Pokkesviricetes	Chitovirales	Orthopoxvirus	Monkeypox_virus	T	IMV_membrane_protein_L1R__YP_010377077__Monkeypox_virus__10244	26.1	Monkeypox_virus	172	0.151744		Q5IXU5	UPI00000F16F8	4.95349	0	1	7.43023	0	0	0.666667	0	0	-11.7777	-11.7777	FALSE
167	248	YP_010377077	10244	Poxviridae	IMV_membrane_protein_L1R	Viruses	Nucleocytoviricota	Pokkesviricetes	Chitovirales	Orthopoxvirus	Monkeypox_virus	T	IMV_membrane_protein_L1R__YP_010377077__Monkeypox_virus__10244	26.1	Monkeypox_virus	172	0.151744		Q8V502	UPI00000F16F8	4.95349	0	1	7.43023	0	0	0.666667	0	0	-11.7777	-11.7777	FALSE
167	248	YP_232970	10245	Poxviridae	IMV_membrane_protein	Viruses	Nucleocytoviricota	Pokkesviricetes	Chitovirales	Orthopoxvirus	Vaccinia_virus	T	IMV_membrane_protein__YP_232970__Vaccinia_virus__10245	25.8	Vaccinia_virus	172	0.15	Q71TT2_9POXV	Q71TT2		4.95349	0	1	7.43023	0	0	0.666667	0	0	-11.7777	-11.7777	FALSE
167	248	YP_232970	10245	Poxviridae	IMV_membrane_protein	Viruses	Nucleocytoviricota	Pokkesviricetes	Chitovirales	Orthopoxvirus	Vaccinia_virus	T	IMV_membrane_protein__YP_232970__Vaccinia_virus__10245	25.8	Vaccinia_virus	172	0.15	Q71TT2_9POXV	P07612		4.95349	0	1	7.43023	0	0	0.666667	0	0	-11.7777	-11.7777	FALSE
167	248	YP_232970	10245	Poxviridae	IMV_membrane_protein	Viruses	Nucleocytoviricota	Pokkesviricetes	Chitovirales	Orthopoxvirus	Vaccinia_virus	T	IMV_membrane_protein__YP_232970__Vaccinia_virus__10245	25.8	Vaccinia_virus	172	0.15	PG095_VACCW	Q71TT2		4.95349	0	1	7.43023	0	0	0.666667	0	0	-11.7777	-11.7777	FALSE
167	248	YP_232970	10245	Poxviridae	IMV_membrane_protein	Viruses	Nucleocytoviricota	Pokkesviricetes	Chitovirales	Orthopoxvirus	Vaccinia_virus	T	IMV_membrane_protein__YP_232970__Vaccinia_virus__10245	25.8	Vaccinia_virus	172	0.15	PG095_VACCW	P07612		4.95349	0	1	7.43023	0	0	0.666667	0	0	-11.7777	-11.7777	FALSE
167	251	ABH08164	397342	Poxviridae	HSPV061	Viruses	Nucleocytoviricota	Pokkesviricetes	Chitovirales	Orthopoxvirus	Horsepox_virus	T	HSPV061__ABH08164__Horsepox_virus__397342	2.1	Horsepox_virus	172	0.0122093				0	0	1	0	0	0	1	0	0	0	0	FALSE
167	251	NP_042089	10255	Poxviridae	RNA_polymerase_subunit	Viruses	Nucleocytoviricota	Pokkesviricetes	Chitovirales	Orthopoxvirus	Variola_virus	T	RNA_polymerase_subunit__NP_042089__Variola_virus__10255	1.7	Variola_virus	172	0.00988372	RP30_VAR67	P33796		0	0	1	0	0	0	1	0	0	0	0	FALSE
167	251	NP_619857	10243	Poxviridae	CPXV070_protein	Viruses	Nucleocytoviricota	Pokkesviricetes	Chitovirales	Orthopoxvirus	Cowpox_virus	R	CPXV070_protein__NP_619857__Cowpox_virus__10243	134.1	Cowpox_virus	274	0.489416	G0XX02_COWPX	G0XX02		0	0	1	0	0	0	1	0	0	0	0	FALSE
167	251	NP_619857	10243	Poxviridae	CPXV070_protein	Viruses	Nucleocytoviricota	Pokkesviricetes	Chitovirales	Orthopoxvirus	Cowpox_virus	R	CPXV070_protein__NP_619857__Cowpox_virus__10243	134.1	Cowpox_virus	274	0.489416	G0XX02_COWPX	Q8QMZ7		0	0	1	0	0	0	1	0	0	0	0	FALSE
167	251	NP_619857	10243	Poxviridae	CPXV070_protein	Viruses	Nucleocytoviricota	Pokkesviricetes	Chitovirales	Orthopoxvirus	Cowpox_virus	R	CPXV070_protein__NP_619857__Cowpox_virus__10243	134.1	Cowpox_virus	274	0.489416	Q8QMZ7_CWPXB	G0XX02		0	0	1	0	0	0	1	0	0	0	0	FALSE
167	251	NP_619857	10243	Poxviridae	CPXV070_protein	Viruses	Nucleocytoviricota	Pokkesviricetes	Chitovirales	Orthopoxvirus	Cowpox_virus	R	CPXV070_protein__NP_619857__Cowpox_virus__10243	134.1	Cowpox_virus	274	0.489416	Q8QMZ7_CWPXB	Q8QMZ7		0	0	1	0	0	0	1	0	0	0	0	FALSE
167	251	YP_010085514	2200830	Poxviridae	RNA_polymerase_subunit	Viruses	Nucleocytoviricota	Pokkesviricetes	Chitovirales	Orthopoxvirus	Akhmeta_virus	T	RNA_polymerase_subunit__YP_010085514__Akhmeta_virus__2200830	3.2	Akhmeta_virus	172	0.0186047		A0A346FS28	UPI000E3379EC	0	0	1	0	0	0	1	0	0	0	0	FALSE
167	251	YP_010085729	2478919	Poxviridae	putative_E4L_protein	Viruses	Nucleocytoviricota	Pokkesviricetes	Chitovirales	Orthopoxvirus	Orthopoxvirus_Abatino	T	putative_E4L_protein__YP_010085729__Orthopoxvirus_Abatino__2478919	0	Orthopoxvirus_Abatino	172	0		A0A3G2KXS3	UPI000F0C6FC1	0	0	1	0	0	0	1	0	0	0	0	FALSE
167	251	YP_010377049	10244	Poxviridae	DNA-directed_RNA_polymerase_30_kDa_polypeptide	Viruses	Nucleocytoviricota	Pokkesviricetes	Chitovirales	Orthopoxvirus	Monkeypox_virus	T	DNA-directed_RNA_polymerase_30_kDa_polypeptide__YP_010377049__Monkeypox_virus__10244	3.5	Monkeypox_virus	172	0.0203488		A0A7H0DN39	UPI000049F69D	0	0	1	0	0	0	1	0	0	0	0	FALSE
167	251	YP_010377049	10244	Poxviridae	DNA-directed_RNA_polymerase_30_kDa_polypeptide	Viruses	Nucleocytoviricota	Pokkesviricetes	Chitovirales	Orthopoxvirus	Monkeypox_virus	T	DNA-directed_RNA_polymerase_30_kDa_polypeptide__YP_010377049__Monkeypox_virus__10244	3.5	Monkeypox_virus	172	0.0203488		Q5IXX2	UPI000049F69D	0	0	1	0	0	0	1	0	0	0	0	FALSE
167	251	YP_232942	10245	Poxviridae	DNA-dependent_RNA_polymerase_subunit_rpo30	Viruses	Nucleocytoviricota	Pokkesviricetes	Chitovirales	Orthopoxvirus	Vaccinia_virus	T	DNA-dependent_RNA_polymerase_subunit_rpo30__YP_232942__Vaccinia_virus__10245	1.1	Vaccinia_virus	172	0.00639535	M9WLL0_9POXV	M9WLL0		0	0	1	0	0	0	1	0	0	0	0	FALSE
167	251	YP_232942	10245	Poxviridae	DNA-dependent_RNA_polymerase_subunit_rpo30	Viruses	Nucleocytoviricota	Pokkesviricetes	Chitovirales	Orthopoxvirus	Vaccinia_virus	T	DNA-dependent_RNA_polymerase_subunit_rpo30__YP_232942__Vaccinia_virus__10245	1.1	Vaccinia_virus	172	0.00639535	M9WLL0_9POXV	P21603		0	0	1	0	0	0	1	0	0	0	0	FALSE
167	251	YP_232942	10245	Poxviridae	DNA-dependent_RNA_polymerase_subunit_rpo30	Viruses	Nucleocytoviricota	Pokkesviricetes	Chitovirales	Orthopoxvirus	Vaccinia_virus	T	DNA-dependent_RNA_polymerase_subunit_rpo30__YP_232942__Vaccinia_virus__10245	1.1	Vaccinia_virus	172	0.00639535	RP30_VACCW	M9WLL0		0	0	1	0	0	0	1	0	0	0	0	FALSE
167	251	YP_232942	10245	Poxviridae	DNA-dependent_RNA_polymerase_subunit_rpo30	Viruses	Nucleocytoviricota	Pokkesviricetes	Chitovirales	Orthopoxvirus	Vaccinia_virus	T	DNA-dependent_RNA_polymerase_subunit_rpo30__YP_232942__Vaccinia_virus__10245	1.1	Vaccinia_virus	172	0.00639535	RP30_VACCW	P21603		0	0	1	0	0	0	1	0	0	0	0	FALSE
167	252	ABH08154	397342	Poxviridae	HSPV051	Viruses	Nucleocytoviricota	Pokkesviricetes	Chitovirales	Orthopoxvirus	Horsepox_virus	R	HSPV051__ABH08154__Horsepox_virus__397342	106.6	Horsepox_virus	274	0.389051				0	0	1	0	0	0	1	0	0	0	0	FALSE
167	252	NP_042079	10255	Poxviridae	hypothetical_protein_VARVgp035	Viruses	Nucleocytoviricota	Pokkesviricetes	Chitovirales	Orthopoxvirus	Variola_virus	R	hypothetical_protein_VARVgp035__NP_042079__Variola_virus__10255	63.3	Variola_virus	274	0.231022	PG055_VARV	P0DOP6		0	0	1	0	0	0	1	0	0	0	0	FALSE
167	252	NP_042079	10255	Poxviridae	hypothetical_protein_VARVgp035	Viruses	Nucleocytoviricota	Pokkesviricetes	Chitovirales	Orthopoxvirus	Variola_virus	R	hypothetical_protein_VARVgp035__NP_042079__Variola_virus__10255	63.3	Variola_virus	274	0.231022	PG055_VARV	Q0N6H4		0	0	1	0	0	0	1	0	0	0	0	FALSE
167	252	NP_042079	10255	Poxviridae	hypothetical_protein_VARVgp035	Viruses	Nucleocytoviricota	Pokkesviricetes	Chitovirales	Orthopoxvirus	Variola_virus	R	hypothetical_protein_VARVgp035__NP_042079__Variola_virus__10255	63.3	Variola_virus	274	0.231022	PG055_VARV	P0DOP5		0	0	1	0	0	0	1	0	0	0	0	FALSE
167	252	NP_042079	10255	Poxviridae	hypothetical_protein_VARVgp035	Viruses	Nucleocytoviricota	Pokkesviricetes	Chitovirales	Orthopoxvirus	Variola_virus	R	hypothetical_protein_VARVgp035__NP_042079__Variola_virus__10255	63.3	Variola_virus	274	0.231022	Q0N6H4_VARV	P0DOP6		0	0	1	0	0	0	1	0	0	0	0	FALSE
167	252	NP_042079	10255	Poxviridae	hypothetical_protein_VARVgp035	Viruses	Nucleocytoviricota	Pokkesviricetes	Chitovirales	Orthopoxvirus	Variola_virus	R	hypothetical_protein_VARVgp035__NP_042079__Variola_virus__10255	63.3	Variola_virus	274	0.231022	Q0N6H4_VARV	Q0N6H4		0	0	1	0	0	0	1	0	0	0	0	FALSE
167	252	NP_042079	10255	Poxviridae	hypothetical_protein_VARVgp035	Viruses	Nucleocytoviricota	Pokkesviricetes	Chitovirales	Orthopoxvirus	Variola_virus	R	hypothetical_protein_VARVgp035__NP_042079__Variola_virus__10255	63.3	Variola_virus	274	0.231022	Q0N6H4_VARV	P0DOP5		0	0	1	0	0	0	1	0	0	0	0	FALSE
167	252	NP_042079	10255	Poxviridae	hypothetical_protein_VARVgp035	Viruses	Nucleocytoviricota	Pokkesviricetes	Chitovirales	Orthopoxvirus	Variola_virus	R	hypothetical_protein_VARVgp035__NP_042079__Variola_virus__10255	63.3	Variola_virus	274	0.231022	PG055_VAR67	P0DOP6		0	0	1	0	0	0	1	0	0	0	0	FALSE
167	252	NP_042079	10255	Poxviridae	hypothetical_protein_VARVgp035	Viruses	Nucleocytoviricota	Pokkesviricetes	Chitovirales	Orthopoxvirus	Variola_virus	R	hypothetical_protein_VARVgp035__NP_042079__Variola_virus__10255	63.3	Variola_virus	274	0.231022	PG055_VAR67	Q0N6H4		0	0	1	0	0	0	1	0	0	0	0	FALSE
167	252	NP_042079	10255	Poxviridae	hypothetical_protein_VARVgp035	Viruses	Nucleocytoviricota	Pokkesviricetes	Chitovirales	Orthopoxvirus	Variola_virus	R	hypothetical_protein_VARVgp035__NP_042079__Variola_virus__10255	63.3	Variola_virus	274	0.231022	PG055_VAR67	P0DOP5		0	0	1	0	0	0	1	0	0	0	0	FALSE
167	252	NP_619846	10243	Poxviridae	CPXV059_protein	Viruses	Nucleocytoviricota	Pokkesviricetes	Chitovirales	Orthopoxvirus	Cowpox_virus	R	CPXV059_protein__NP_619846__Cowpox_virus__10243	80.3	Cowpox_virus	274	0.293066	Q8QN07_CWPXB	Q8QN07		0	0	1	0	0	0	1	0	0	0	0	FALSE
167	252	YP_010085718	2478919	Poxviridae	putative_F11L_protein	Viruses	Nucleocytoviricota	Pokkesviricetes	Chitovirales	Orthopoxvirus	Orthopoxvirus_Abatino	R	putative_F11L_protein__YP_010085718__Orthopoxvirus_Abatino__2478919	111.4	Orthopoxvirus_Abatino	274	0.406569		A0A3G2KXQ9	UPI000F0CE7DB	0	0	1	0	0	0	1	0	0	0	0	FALSE
167	252	YP_010377038	10244	Poxviridae	Protein_F11	Viruses	Nucleocytoviricota	Pokkesviricetes	Chitovirales	Orthopoxvirus	Monkeypox_virus	R	Protein_F11__YP_010377038__Monkeypox_virus__10244	56.8	Monkeypox_virus	274	0.207299		A0A7H0DN28	UPI00000F5AFA	0	0	1	0	0	0	1	0	0	0	0	FALSE
167	252	YP_010377038	10244	Poxviridae	Protein_F11	Viruses	Nucleocytoviricota	Pokkesviricetes	Chitovirales	Orthopoxvirus	Monkeypox_virus	R	Protein_F11__YP_010377038__Monkeypox_virus__10244	56.8	Monkeypox_virus	274	0.207299		Q3I8X3	UPI00000F5AFA	0	0	1	0	0	0	1	0	0	0	0	FALSE
167	252	YP_010377038	10244	Poxviridae	Protein_F11	Viruses	Nucleocytoviricota	Pokkesviricetes	Chitovirales	Orthopoxvirus	Monkeypox_virus	R	Protein_F11__YP_010377038__Monkeypox_virus__10244	56.8	Monkeypox_virus	274	0.207299		Q8V537	UPI00000F5AFA	0	0	1	0	0	0	1	0	0	0	0	FALSE
167	252	YP_232932	10245	Poxviridae	hypothetical_protein_VACWR050	Viruses	Nucleocytoviricota	Pokkesviricetes	Chitovirales	Orthopoxvirus	Vaccinia_virus	R	hypothetical_protein_VACWR050__YP_232932__Vaccinia_virus__10245	148.3	Vaccinia_virus	274	0.541241	PG055_VACCW	Q80HX7		0	0	1	0	0	0	1	0	0	0	0	FALSE
167	255	ABH08311	397342	Poxviridae	HSPV198	Viruses	Nucleocytoviricota	Pokkesviricetes	Chitovirales	Orthopoxvirus	Horsepox_virus	F	HSPV198__ABH08311__Horsepox_virus__397342	0	Horsepox_virus	240	0				0	0	1	0	0	0	1	0	0	0	0	FALSE
167	255	NP_042237	10255	Poxviridae	hypothetical_protein_VARVgp193	Viruses	Nucleocytoviricota	Pokkesviricetes	Chitovirales	Orthopoxvirus	Variola_virus	M	hypothetical_protein_VARVgp193__NP_042237__Variola_virus__10255	79.6	Variola_virus	224	0.355357	SPI1_VARV	P0DOT4		0	0	1	0	0	0	1	0	0	0	0	FALSE
167	255	NP_042237	10255	Poxviridae	hypothetical_protein_VARVgp193	Viruses	Nucleocytoviricota	Pokkesviricetes	Chitovirales	Orthopoxvirus	Variola_virus	M	hypothetical_protein_VARVgp193__NP_042237__Variola_virus__10255	79.6	Variola_virus	224	0.355357	SPI1_VARV	Q0N4V4		0	0	1	0	0	0	1	0	0	0	0	FALSE
167	255	NP_042237	10255	Poxviridae	hypothetical_protein_VARVgp193	Viruses	Nucleocytoviricota	Pokkesviricetes	Chitovirales	Orthopoxvirus	Variola_virus	M	hypothetical_protein_VARVgp193__NP_042237__Variola_virus__10255	79.6	Variola_virus	224	0.355357	SPI1_VARV	P0DOT3		0	0	1	0	0	0	1	0	0	0	0	FALSE
167	255	NP_042237	10255	Poxviridae	hypothetical_protein_VARVgp193	Viruses	Nucleocytoviricota	Pokkesviricetes	Chitovirales	Orthopoxvirus	Variola_virus	M	hypothetical_protein_VARVgp193__NP_042237__Variola_virus__10255	79.6	Variola_virus	224	0.355357	Q0N4V4_VARV	P0DOT4		0	0	1	0	0	0	1	0	0	0	0	FALSE
167	255	NP_042237	10255	Poxviridae	hypothetical_protein_VARVgp193	Viruses	Nucleocytoviricota	Pokkesviricetes	Chitovirales	Orthopoxvirus	Variola_virus	M	hypothetical_protein_VARVgp193__NP_042237__Variola_virus__10255	79.6	Variola_virus	224	0.355357	Q0N4V4_VARV	Q0N4V4		0	0	1	0	0	0	1	0	0	0	0	FALSE
167	255	NP_042237	10255	Poxviridae	hypothetical_protein_VARVgp193	Viruses	Nucleocytoviricota	Pokkesviricetes	Chitovirales	Orthopoxvirus	Variola_virus	M	hypothetical_protein_VARVgp193__NP_042237__Variola_virus__10255	79.6	Variola_virus	224	0.355357	Q0N4V4_VARV	P0DOT3		0	0	1	0	0	0	1	0	0	0	0	FALSE
167	255	NP_042237	10255	Poxviridae	hypothetical_protein_VARVgp193	Viruses	Nucleocytoviricota	Pokkesviricetes	Chitovirales	Orthopoxvirus	Variola_virus	M	hypothetical_protein_VARVgp193__NP_042237__Variola_virus__10255	79.6	Variola_virus	224	0.355357	SPI1_VAR67	P0DOT4		0	0	1	0	0	0	1	0	0	0	0	FALSE
167	255	NP_042237	10255	Poxviridae	hypothetical_protein_VARVgp193	Viruses	Nucleocytoviricota	Pokkesviricetes	Chitovirales	Orthopoxvirus	Variola_virus	M	hypothetical_protein_VARVgp193__NP_042237__Variola_virus__10255	79.6	Variola_virus	224	0.355357	SPI1_VAR67	Q0N4V4		0	0	1	0	0	0	1	0	0	0	0	FALSE
167	255	NP_042237	10255	Poxviridae	hypothetical_protein_VARVgp193	Viruses	Nucleocytoviricota	Pokkesviricetes	Chitovirales	Orthopoxvirus	Variola_virus	M	hypothetical_protein_VARVgp193__NP_042237__Variola_virus__10255	79.6	Variola_virus	224	0.355357	SPI1_VAR67	P0DOT3		0	0	1	0	0	0	1	0	0	0	0	FALSE
167	255	NP_619997	10243	Poxviridae	CPXV217_protein	Viruses	Nucleocytoviricota	Pokkesviricetes	Chitovirales	Orthopoxvirus	Cowpox_virus	M	CPXV217_protein__NP_619997__Cowpox_virus__10243	79.6	Cowpox_virus	224	0.355357	SPI1_CWPXB	P42927		0	0	1	0	0	0	1	0	0	0	0	FALSE
167	255	YP_010085867	2478919	Poxviridae	putative_C12L_protein	Viruses	Nucleocytoviricota	Pokkesviricetes	Chitovirales	Orthopoxvirus	Orthopoxvirus_Abatino	T	putative_C12L_protein__YP_010085867__Orthopoxvirus_Abatino__2478919	82.5	Orthopoxvirus_Abatino	172	0.479651		A0A3G2KY58	UPI000F0CAE88	0	0	1	0	0	0	1	0	0	0	0	FALSE
167	255	YP_010377174	10244	Poxviridae	Serpin	Viruses	Nucleocytoviricota	Pokkesviricetes	Chitovirales	Orthopoxvirus	Monkeypox_virus	F	Serpin__YP_010377174__Monkeypox_virus__10244	0	Monkeypox_virus	240	0		A0A7H0DNG4	UPI0013167353	0	0	1	0	0	0	1	0	0	0	0	FALSE
167	255	YP_010377174	10244	Poxviridae	Serpin	Viruses	Nucleocytoviricota	Pokkesviricetes	Chitovirales	Orthopoxvirus	Monkeypox_virus	F	Serpin__YP_010377174__Monkeypox_virus__10244	0	Monkeypox_virus	240	0		A0A650BUW6	UPI0013167353	0	0	1	0	0	0	1	0	0	0	0	FALSE
167	255	YP_010377174	10244	Poxviridae	Serpin	Viruses	Nucleocytoviricota	Pokkesviricetes	Chitovirales	Orthopoxvirus	Monkeypox_virus	F	Serpin__YP_010377174__Monkeypox_virus__10244	0	Monkeypox_virus	240	0		A0A7H0DMF2	UPI0013167353	0	0	1	0	0	0	1	0	0	0	0	FALSE
167	255	YP_233087	10245	Poxviridae	serine_protease_inhibitor-like_SPI-1	Viruses	Nucleocytoviricota	Pokkesviricetes	Chitovirales	Orthopoxvirus	Vaccinia_virus	K	serine_protease_inhibitor-like_SPI-1__YP_233087__Vaccinia_virus__10245	124.8	Vaccinia_virus	236	0.528814	SPI1_VACCW	P15058		0	0	1	0	0	0	1	0	0	0	0	FALSE
167	257	ABH08185	397342	Poxviridae	HSPV079	Viruses	Nucleocytoviricota	Pokkesviricetes	Chitovirales	Orthopoxvirus	Horsepox_virus	I	HSPV079__ABH08185__Horsepox_virus__397342	1	Horsepox_virus	197	0.00507614				3.6742	0	1	11.9459	0	0	0.666667	0	0	-7.85994	-7.85877	FALSE
167	257	NP_042107	10255	Poxviridae	putative_metalloprotease	Viruses	Nucleocytoviricota	Pokkesviricetes	Chitovirales	Orthopoxvirus	Variola_virus	I	putative_metalloprotease__NP_042107__Variola_virus__10255	1.9	Variola_virus	197	0.00964467	Q0N583_VARV	Q0N583		3.6742	0	1	11.9459	0	0	0.666667	0	0	-7.85994	-7.85877	FALSE
167	257	NP_042107	10255	Poxviridae	putative_metalloprotease	Viruses	Nucleocytoviricota	Pokkesviricetes	Chitovirales	Orthopoxvirus	Variola_virus	I	putative_metalloprotease__NP_042107__Variola_virus__10255	1.9	Variola_virus	197	0.00964467	Q0N583_VARV	P0DOS9		3.6742	0	1	11.9459	0	0	0.666667	0	0	-7.85994	-7.85877	FALSE
167	257	NP_042107	10255	Poxviridae	putative_metalloprotease	Viruses	Nucleocytoviricota	Pokkesviricetes	Chitovirales	Orthopoxvirus	Variola_virus	I	putative_metalloprotease__NP_042107__Variola_virus__10255	1.9	Variola_virus	197	0.00964467	PG085_VAR67	Q0N583		3.6742	0	1	11.9459	0	0	0.666667	0	0	-7.85994	-7.85877	FALSE
167	257	NP_042107	10255	Poxviridae	putative_metalloprotease	Viruses	Nucleocytoviricota	Pokkesviricetes	Chitovirales	Orthopoxvirus	Variola_virus	I	putative_metalloprotease__NP_042107__Variola_virus__10255	1.9	Variola_virus	197	0.00964467	PG085_VAR67	P0DOS9		3.6742	0	1	11.9459	0	0	0.666667	0	0	-7.85994	-7.85877	FALSE
167	257	NP_619875	10243	Poxviridae	CPXV088_protein	Viruses	Nucleocytoviricota	Pokkesviricetes	Chitovirales	Orthopoxvirus	Cowpox_virus	I	CPXV088_protein__NP_619875__Cowpox_virus__10243	1.9	Cowpox_virus	197	0.00964467	Q8QMY2_CWPXB	Q8QMY2		3.6742	0	1	11.9459	0	0	0.666667	0	0	-7.85994	-7.85877	FALSE
167	257	YP_010085747	2478919	Poxviridae	putative_G1L_protein	Viruses	Nucleocytoviricota	Pokkesviricetes	Chitovirales	Orthopoxvirus	Orthopoxvirus_Abatino	I	putative_G1L_protein__YP_010085747__Orthopoxvirus_Abatino__2478919	0	Orthopoxvirus_Abatino	197	0		A0A3G2KXU0	UPI000F0CFE15	3.6742	0	1	11.9459	0	0	0.666667	0	0	-7.85994	-7.85877	FALSE
167	257	YP_010377067	10244	Poxviridae	Metalloendopeptidase	Viruses	Nucleocytoviricota	Pokkesviricetes	Chitovirales	Orthopoxvirus	Monkeypox_virus	I	Metalloendopeptidase__YP_010377067__Monkeypox_virus__10244	2.6	Monkeypox_virus	197	0.013198		A0A7H0DN57	UPI000049F6A7	3.6742	0	1	11.9459	0	0	0.666667	0	0	-7.85994	-7.85877	FALSE
167	257	YP_010377067	10244	Poxviridae	Metalloendopeptidase	Viruses	Nucleocytoviricota	Pokkesviricetes	Chitovirales	Orthopoxvirus	Monkeypox_virus	I	Metalloendopeptidase__YP_010377067__Monkeypox_virus__10244	2.6	Monkeypox_virus	197	0.013198		Q5IXV5	UPI000049F6A7	3.6742	0	1	11.9459	0	0	0.666667	0	0	-7.85994	-7.85877	FALSE
167	257	YP_232960	10245	Poxviridae	insulin_metalloproteinase-like_protein	Viruses	Nucleocytoviricota	Pokkesviricetes	Chitovirales	Orthopoxvirus	Vaccinia_virus	I	insulin_metalloproteinase-like_protein__YP_232960__Vaccinia_virus__10245	1	Vaccinia_virus	197	0.00507614	PG085_VACCW	P16713		3.6742	0	1	11.9459	0	0	0.666667	0	0	-7.85994	-7.85877	FALSE
167	260	ABH08144	397342	Poxviridae	HSPV041	Viruses	Nucleocytoviricota	Pokkesviricetes	Chitovirales	Orthopoxvirus	Horsepox_virus	D	HSPV041__ABH08144__Horsepox_virus__397342	126.8	Horsepox_virus	193	0.656995				0	0	1	0	0	0	1	0	0	0	0	FALSE
167	260	NP_042069	10255	Poxviridae	hypothetical_protein_VARVgp025	Viruses	Nucleocytoviricota	Pokkesviricetes	Chitovirales	Orthopoxvirus	Variola_virus	G	hypothetical_protein_VARVgp025__NP_042069__Variola_virus__10255	31.6	Variola_virus	104	0.303846	Q07036_VAR67	Q07036		0	0	1	0	0	0	1	0	0	0	0	FALSE
167	260	NP_619836	10243	Poxviridae	CPXV048	Viruses	Nucleocytoviricota	Pokkesviricetes	Chitovirales	Orthopoxvirus	Cowpox_virus	G	CPXV048__NP_619836__Cowpox_virus__10243	10.1	Cowpox_virus	104	0.0971154	Q8QN17_CWPXB	Q8QN17		0	0	1	0	0	0	1	0	0	0	0	FALSE
167	260	YP_010085708	2478919	Poxviridae	putative_F1L_protein	Viruses	Nucleocytoviricota	Pokkesviricetes	Chitovirales	Orthopoxvirus	Orthopoxvirus_Abatino	N	putative_F1L_protein__YP_010085708__Orthopoxvirus_Abatino__2478919	58.1	Orthopoxvirus_Abatino	195	0.297949		A0A3G2KXQ0	UPI000F0CDCCD	0	0	1	0	0	0	1	0	0	0	0	FALSE
167	260	YP_232922	10245	Poxviridae	hypothetical_protein_VACWR040	Viruses	Nucleocytoviricota	Pokkesviricetes	Chitovirales	Orthopoxvirus	Vaccinia_virus	I	hypothetical_protein_VACWR040__YP_232922__Vaccinia_virus__10245	16.4	Vaccinia_virus	197	0.0832487	PG045_VACCW	P24356		0	0	1	0	0	0	1	0	0	0	0	FALSE
167	263	ABH08211	397342	Poxviridae	HSPV105	Viruses	Nucleocytoviricota	Pokkesviricetes	Chitovirales	Orthopoxvirus	Horsepox_virus	K	HSPV105__ABH08211__Horsepox_virus__397342	137	Horsepox_virus	236	0.580508				0	0	1	0	0	0	1	0	0	0	0	FALSE
167	263	NP_042133	10255	Poxviridae	DNA_topoisomerase_type_I	Viruses	Nucleocytoviricota	Pokkesviricetes	Chitovirales	Orthopoxvirus	Variola_virus	K	DNA_topoisomerase_type_I__NP_042133__Variola_virus__10255	114.3	Variola_virus	236	0.484322	TOP1_VAR67	P32989		0	0	1	0	0	0	1	0	0	0	0	FALSE
167	263	NP_619900	10243	Poxviridae	CPXV115_protein	Viruses	Nucleocytoviricota	Pokkesviricetes	Chitovirales	Orthopoxvirus	Cowpox_virus	K	CPXV115_protein__NP_619900__Cowpox_virus__10243	91.9	Cowpox_virus	236	0.389407	G0XXQ8_COWPX	G0XXQ8		0	0	1	0	0	0	1	0	0	0	0	FALSE
167	263	NP_619900	10243	Poxviridae	CPXV115_protein	Viruses	Nucleocytoviricota	Pokkesviricetes	Chitovirales	Orthopoxvirus	Cowpox_virus	K	CPXV115_protein__NP_619900__Cowpox_virus__10243	91.9	Cowpox_virus	236	0.389407	G0XXQ8_COWPX	Q8QMW1		0	0	1	0	0	0	1	0	0	0	0	FALSE
167	263	NP_619900	10243	Poxviridae	CPXV115_protein	Viruses	Nucleocytoviricota	Pokkesviricetes	Chitovirales	Orthopoxvirus	Cowpox_virus	K	CPXV115_protein__NP_619900__Cowpox_virus__10243	91.9	Cowpox_virus	236	0.389407	Q8QMW1_CWPXB	G0XXQ8		0	0	1	0	0	0	1	0	0	0	0	FALSE
167	263	NP_619900	10243	Poxviridae	CPXV115_protein	Viruses	Nucleocytoviricota	Pokkesviricetes	Chitovirales	Orthopoxvirus	Cowpox_virus	K	CPXV115_protein__NP_619900__Cowpox_virus__10243	91.9	Cowpox_virus	236	0.389407	Q8QMW1_CWPXB	Q8QMW1		0	0	1	0	0	0	1	0	0	0	0	FALSE
167	263	YP_010085560	2200830	Poxviridae	DNA_topoisomerase_type-1	Viruses	Nucleocytoviricota	Pokkesviricetes	Chitovirales	Orthopoxvirus	Akhmeta_virus	K	DNA_topoisomerase_type-1__YP_010085560__Akhmeta_virus__2200830	106.5	Akhmeta_virus	236	0.451271		A0A346FRK4	UPI000E330257	0	0	1	0	0	0	1	0	0	0	0	FALSE
167	263	YP_010085772	2478919	Poxviridae	putative_H6R_protein	Viruses	Nucleocytoviricota	Pokkesviricetes	Chitovirales	Orthopoxvirus	Orthopoxvirus_Abatino	K	putative_H6R_protein__YP_010085772__Orthopoxvirus_Abatino__2478919	113.7	Orthopoxvirus_Abatino	236	0.48178		A0A3G2KXW6	UPI000F0BE957	0	0	1	0	0	0	1	0	0	0	0	FALSE
167	263	YP_010377093	10244	Poxviridae	DNA_topoisomerase_type_I	Viruses	Nucleocytoviricota	Pokkesviricetes	Chitovirales	Orthopoxvirus	Monkeypox_virus	K	DNA_topoisomerase_type_I__YP_010377093__Monkeypox_virus__10244	129.2	Monkeypox_virus	236	0.547458		A0A7H0DN83	UPI00005B2998	0	0	1	0	0	0	1	0	0	0	0	FALSE
167	263	YP_010377093	10244	Poxviridae	DNA_topoisomerase_type_I	Viruses	Nucleocytoviricota	Pokkesviricetes	Chitovirales	Orthopoxvirus	Monkeypox_virus	K	DNA_topoisomerase_type_I__YP_010377093__Monkeypox_virus__10244	129.2	Monkeypox_virus	236	0.547458		Q3T652	UPI00005B2998	0	0	1	0	0	0	1	0	0	0	0	FALSE
167	263	YP_232986	10245	Poxviridae	topoisomerase_type_IB	Viruses	Nucleocytoviricota	Pokkesviricetes	Chitovirales	Orthopoxvirus	Vaccinia_virus	K	topoisomerase_type_IB__YP_232986__Vaccinia_virus__10245	137	Vaccinia_virus	236	0.580508	Q49QF8_9POXV	Q49QF8		0	0	1	0	0	0	1	0	0	0	0	FALSE
167	263	YP_232986	10245	Poxviridae	topoisomerase_type_IB	Viruses	Nucleocytoviricota	Pokkesviricetes	Chitovirales	Orthopoxvirus	Vaccinia_virus	K	topoisomerase_type_IB__YP_232986__Vaccinia_virus__10245	137	Vaccinia_virus	236	0.580508	Q49QF8_9POXV	P68698		0	0	1	0	0	0	1	0	0	0	0	FALSE
167	263	YP_232986	10245	Poxviridae	topoisomerase_type_IB	Viruses	Nucleocytoviricota	Pokkesviricetes	Chitovirales	Orthopoxvirus	Vaccinia_virus	K	topoisomerase_type_IB__YP_232986__Vaccinia_virus__10245	137	Vaccinia_virus	236	0.580508	Q49QF8_9POXV	Q76ZS7		0	0	1	0	0	0	1	0	0	0	0	FALSE
167	263	YP_232986	10245	Poxviridae	topoisomerase_type_IB	Viruses	Nucleocytoviricota	Pokkesviricetes	Chitovirales	Orthopoxvirus	Vaccinia_virus	K	topoisomerase_type_IB__YP_232986__Vaccinia_virus__10245	137	Vaccinia_virus	236	0.580508	TOP1_VACCW	Q49QF8		0	0	1	0	0	0	1	0	0	0	0	FALSE
167	263	YP_232986	10245	Poxviridae	topoisomerase_type_IB	Viruses	Nucleocytoviricota	Pokkesviricetes	Chitovirales	Orthopoxvirus	Vaccinia_virus	K	topoisomerase_type_IB__YP_232986__Vaccinia_virus__10245	137	Vaccinia_virus	236	0.580508	TOP1_VACCW	P68698		0	0	1	0	0	0	1	0	0	0	0	FALSE
167	263	YP_232986	10245	Poxviridae	topoisomerase_type_IB	Viruses	Nucleocytoviricota	Pokkesviricetes	Chitovirales	Orthopoxvirus	Vaccinia_virus	K	topoisomerase_type_IB__YP_232986__Vaccinia_virus__10245	137	Vaccinia_virus	236	0.580508	TOP1_VACCW	Q76ZS7		0	0	1	0	0	0	1	0	0	0	0	FALSE
167	263	YP_232986	10245	Poxviridae	topoisomerase_type_IB	Viruses	Nucleocytoviricota	Pokkesviricetes	Chitovirales	Orthopoxvirus	Vaccinia_virus	K	topoisomerase_type_IB__YP_232986__Vaccinia_virus__10245	137	Vaccinia_virus	236	0.580508	TOP1_VACCA	Q49QF8		0	0	1	0	0	0	1	0	0	0	0	FALSE
167	263	YP_232986	10245	Poxviridae	topoisomerase_type_IB	Viruses	Nucleocytoviricota	Pokkesviricetes	Chitovirales	Orthopoxvirus	Vaccinia_virus	K	topoisomerase_type_IB__YP_232986__Vaccinia_virus__10245	137	Vaccinia_virus	236	0.580508	TOP1_VACCA	P68698		0	0	1	0	0	0	1	0	0	0	0	FALSE
167	263	YP_232986	10245	Poxviridae	topoisomerase_type_IB	Viruses	Nucleocytoviricota	Pokkesviricetes	Chitovirales	Orthopoxvirus	Vaccinia_virus	K	topoisomerase_type_IB__YP_232986__Vaccinia_virus__10245	137	Vaccinia_virus	236	0.580508	TOP1_VACCA	Q76ZS7		0	0	1	0	0	0	1	0	0	0	0	FALSE
167	264	ABH08303	397342	Poxviridae	HSPV190	Viruses	Nucleocytoviricota	Pokkesviricetes	Chitovirales	Orthopoxvirus	Horsepox_virus	M	HSPV190__ABH08303__Horsepox_virus__397342	0	Horsepox_virus	224	0				0	0	1	0	0	0	1	0	0	0	0	FALSE
167	264	NP_042225	10255	Poxviridae	hypothetical_protein_VARVgp181	Viruses	Nucleocytoviricota	Pokkesviricetes	Chitovirales	Orthopoxvirus	Variola_virus	M	hypothetical_protein_VARVgp181__NP_042225__Variola_virus__10255	0	Variola_virus	224	0	SPI2_VARV	P0DSW4		0	0	1	0	0	0	1	0	0	0	0	FALSE
167	264	NP_042225	10255	Poxviridae	hypothetical_protein_VARVgp181	Viruses	Nucleocytoviricota	Pokkesviricetes	Chitovirales	Orthopoxvirus	Variola_virus	M	hypothetical_protein_VARVgp181__NP_042225__Variola_virus__10255	0	Variola_virus	224	0	SPI2_VARV	Q0N4W5		0	0	1	0	0	0	1	0	0	0	0	FALSE
167	264	NP_042225	10255	Poxviridae	hypothetical_protein_VARVgp181	Viruses	Nucleocytoviricota	Pokkesviricetes	Chitovirales	Orthopoxvirus	Variola_virus	M	hypothetical_protein_VARVgp181__NP_042225__Variola_virus__10255	0	Variola_virus	224	0	SPI2_VARV	P0DSW3		0	0	1	0	0	0	1	0	0	0	0	FALSE
167	264	NP_042225	10255	Poxviridae	hypothetical_protein_VARVgp181	Viruses	Nucleocytoviricota	Pokkesviricetes	Chitovirales	Orthopoxvirus	Variola_virus	M	hypothetical_protein_VARVgp181__NP_042225__Variola_virus__10255	0	Variola_virus	224	0	Q0N4W5_VARV	P0DSW4		0	0	1	0	0	0	1	0	0	0	0	FALSE
167	264	NP_042225	10255	Poxviridae	hypothetical_protein_VARVgp181	Viruses	Nucleocytoviricota	Pokkesviricetes	Chitovirales	Orthopoxvirus	Variola_virus	M	hypothetical_protein_VARVgp181__NP_042225__Variola_virus__10255	0	Variola_virus	224	0	Q0N4W5_VARV	Q0N4W5		0	0	1	0	0	0	1	0	0	0	0	FALSE
167	264	NP_042225	10255	Poxviridae	hypothetical_protein_VARVgp181	Viruses	Nucleocytoviricota	Pokkesviricetes	Chitovirales	Orthopoxvirus	Variola_virus	M	hypothetical_protein_VARVgp181__NP_042225__Variola_virus__10255	0	Variola_virus	224	0	Q0N4W5_VARV	P0DSW3		0	0	1	0	0	0	1	0	0	0	0	FALSE
167	264	NP_042225	10255	Poxviridae	hypothetical_protein_VARVgp181	Viruses	Nucleocytoviricota	Pokkesviricetes	Chitovirales	Orthopoxvirus	Variola_virus	M	hypothetical_protein_VARVgp181__NP_042225__Variola_virus__10255	0	Variola_virus	224	0	SPI2_VAR67	P0DSW4		0	0	1	0	0	0	1	0	0	0	0	FALSE
167	264	NP_042225	10255	Poxviridae	hypothetical_protein_VARVgp181	Viruses	Nucleocytoviricota	Pokkesviricetes	Chitovirales	Orthopoxvirus	Variola_virus	M	hypothetical_protein_VARVgp181__NP_042225__Variola_virus__10255	0	Variola_virus	224	0	SPI2_VAR67	Q0N4W5		0	0	1	0	0	0	1	0	0	0	0	FALSE
167	264	NP_042225	10255	Poxviridae	hypothetical_protein_VARVgp181	Viruses	Nucleocytoviricota	Pokkesviricetes	Chitovirales	Orthopoxvirus	Variola_virus	M	hypothetical_protein_VARVgp181__NP_042225__Variola_virus__10255	0	Variola_virus	224	0	SPI2_VAR67	P0DSW3		0	0	1	0	0	0	1	0	0	0	0	FALSE
167	264	YP_010085859	2478919	Poxviridae	putative_B14R_protein	Viruses	Nucleocytoviricota	Pokkesviricetes	Chitovirales	Orthopoxvirus	Orthopoxvirus_Abatino	M	putative_B14R_protein__YP_010085859__Orthopoxvirus_Abatino__2478919	0.3	Orthopoxvirus_Abatino	224	0.00133929		A0A3G2KY55	UPI000F0D1D7A	0	0	1	0	0	0	1	0	0	0	0	FALSE
167	264	YP_010377169	10244	Poxviridae	Serpin	Viruses	Nucleocytoviricota	Pokkesviricetes	Chitovirales	Orthopoxvirus	Monkeypox_virus	M	Serpin__YP_010377169__Monkeypox_virus__10244	0.3	Monkeypox_virus	224	0.00133929		A0A7H0DNF9	UPI000CDBF210	0	0	1	0	0	0	1	0	0	0	0	FALSE
167	264	YP_010377169	10244	Poxviridae	Serpin	Viruses	Nucleocytoviricota	Pokkesviricetes	Chitovirales	Orthopoxvirus	Monkeypox_virus	M	Serpin__YP_010377169__Monkeypox_virus__10244	0.3	Monkeypox_virus	224	0.00133929		A0A2L0AR33	UPI000CDBF210	0	0	1	0	0	0	1	0	0	0	0	FALSE
167	264	YP_233077	10245	Poxviridae	SPI-2_CrmA_inhibits_Fas-mediated_apoptosis,_IL-1_convertase,_lipoxygenase_pathway	Viruses	Nucleocytoviricota	Pokkesviricetes	Chitovirales	Orthopoxvirus	Vaccinia_virus	M	SPI-2_CrmA_inhibits_Fas-mediated_apoptosis,_IL-1_convertase,_lipoxygenase_pathway__YP_233077__Vaccinia_virus__10245	0	Vaccinia_virus	224	0	SPI2_VACCW	P15059		0	0	1	0	0	0	1	0	0	0	0	FALSE
167	265	ABH08208	397342	Poxviridae	HSPV102	Viruses	Nucleocytoviricota	Pokkesviricetes	Chitovirales	Orthopoxvirus	Horsepox_virus	V	HSPV102__ABH08208__Horsepox_virus__397342	11.3	Horsepox_virus	174	0.0649425				27.0392	0	1	0.0150333	0	0	0.666667	0	0	-11.349	-11.3165	FALSE
167	265	NP_042130	10255	Poxviridae	hypothetical_protein_VARVgp086	Viruses	Nucleocytoviricota	Pokkesviricetes	Chitovirales	Orthopoxvirus	Variola_virus	L	hypothetical_protein_VARVgp086__NP_042130__Variola_virus__10255	6.6	Variola_virus	201	0.0328358	PG108_VAR67	P33059		27.0392	0	1	0.0150333	0	0	0.666667	0	0	-11.349	-11.3165	FALSE
167	265	NP_619897	10243	Poxviridae	CPXV112_protein	Viruses	Nucleocytoviricota	Pokkesviricetes	Chitovirales	Orthopoxvirus	Cowpox_virus	L	CPXV112_protein__NP_619897__Cowpox_virus__10243	9.6	Cowpox_virus	201	0.0477612	A0A1X9TAM4_COWPX	A0A1X9TAM4		27.0392	0	1	0.0150333	0	0	0.666667	0	0	-11.349	-11.3165	FALSE
167	265	NP_619897	10243	Poxviridae	CPXV112_protein	Viruses	Nucleocytoviricota	Pokkesviricetes	Chitovirales	Orthopoxvirus	Cowpox_virus	L	CPXV112_protein__NP_619897__Cowpox_virus__10243	9.6	Cowpox_virus	201	0.0477612	A0A1X9TAM4_COWPX	Q8QMW4		27.0392	0	1	0.0150333	0	0	0.666667	0	0	-11.349	-11.3165	FALSE
167	265	NP_619897	10243	Poxviridae	CPXV112_protein	Viruses	Nucleocytoviricota	Pokkesviricetes	Chitovirales	Orthopoxvirus	Cowpox_virus	L	CPXV112_protein__NP_619897__Cowpox_virus__10243	9.6	Cowpox_virus	201	0.0477612	Q8QMW4_CWPXB	A0A1X9TAM4		27.0392	0	1	0.0150333	0	0	0.666667	0	0	-11.349	-11.3165	FALSE
167	265	NP_619897	10243	Poxviridae	CPXV112_protein	Viruses	Nucleocytoviricota	Pokkesviricetes	Chitovirales	Orthopoxvirus	Cowpox_virus	L	CPXV112_protein__NP_619897__Cowpox_virus__10243	9.6	Cowpox_virus	201	0.0477612	Q8QMW4_CWPXB	Q8QMW4		27.0392	0	1	0.0150333	0	0	0.666667	0	0	-11.349	-11.3165	FALSE
167	265	YP_010085769	2478919	Poxviridae	putative_H3L_protein	Viruses	Nucleocytoviricota	Pokkesviricetes	Chitovirales	Orthopoxvirus	Orthopoxvirus_Abatino	L	putative_H3L_protein__YP_010085769__Orthopoxvirus_Abatino__2478919	6.6	Orthopoxvirus_Abatino	201	0.0328358		A0A3G2KXW2	UPI000F0CB59B	27.0392	0	1	0.0150333	0	0	0.666667	0	0	-11.349	-11.3165	FALSE
167	265	YP_010377090	10244	Poxviridae	IMV_heparin_binding_surface_protein	Viruses	Nucleocytoviricota	Pokkesviricetes	Chitovirales	Orthopoxvirus	Monkeypox_virus	V	IMV_heparin_binding_surface_protein__YP_010377090__Monkeypox_virus__10244	13	Monkeypox_virus	174	0.0747126		A0A7H0DN80	UPI00062AE368	27.0392	0	1	0.0150333	0	0	0.666667	0	0	-11.349	-11.3165	FALSE
167	265	YP_010377090	10244	Poxviridae	IMV_heparin_binding_surface_protein	Viruses	Nucleocytoviricota	Pokkesviricetes	Chitovirales	Orthopoxvirus	Monkeypox_virus	V	IMV_heparin_binding_surface_protein__YP_010377090__Monkeypox_virus__10244	13	Monkeypox_virus	174	0.0747126		A0A0F6N9X0	UPI00062AE368	27.0392	0	1	0.0150333	0	0	0.666667	0	0	-11.349	-11.3165	FALSE
167	265	YP_232983	10245	Poxviridae	IMV_heparin_binding_surface_protein	Viruses	Nucleocytoviricota	Pokkesviricetes	Chitovirales	Orthopoxvirus	Vaccinia_virus	V	IMV_heparin_binding_surface_protein__YP_232983__Vaccinia_virus__10245	14	Vaccinia_virus	174	0.0804598	A0A0M4RY97_9POXV	A0A0M4RY97		27.0392	0	1	0.0150333	0	0	0.666667	0	0	-11.349	-11.3165	FALSE
167	268	ABH08217	397342	Poxviridae	HSPV111	Viruses	Nucleocytoviricota	Pokkesviricetes	Chitovirales	Orthopoxvirus	Horsepox_virus	R	HSPV111__ABH08217__Horsepox_virus__397342	150.7	Horsepox_virus	274	0.55				0	0	1	0	0	0	1	0	0	0	0	FALSE
167	268	NP_042139	10255	Poxviridae	hypothetical_protein_VARVgp095	Viruses	Nucleocytoviricota	Pokkesviricetes	Chitovirales	Orthopoxvirus	Variola_virus	R	hypothetical_protein_VARVgp095__NP_042139__Variola_virus__10255	146.9	Variola_virus	274	0.536131	PG117_VARV	P0DST8		0	0	1	0	0	0	1	0	0	0	0	FALSE
167	268	NP_042139	10255	Poxviridae	hypothetical_protein_VARVgp095	Viruses	Nucleocytoviricota	Pokkesviricetes	Chitovirales	Orthopoxvirus	Variola_virus	R	hypothetical_protein_VARVgp095__NP_042139__Variola_virus__10255	146.9	Variola_virus	274	0.536131	PG117_VARV	Q0N551		0	0	1	0	0	0	1	0	0	0	0	FALSE
167	268	NP_042139	10255	Poxviridae	hypothetical_protein_VARVgp095	Viruses	Nucleocytoviricota	Pokkesviricetes	Chitovirales	Orthopoxvirus	Variola_virus	R	hypothetical_protein_VARVgp095__NP_042139__Variola_virus__10255	146.9	Variola_virus	274	0.536131	PG117_VARV	P0DST7		0	0	1	0	0	0	1	0	0	0	0	FALSE
167	268	NP_042139	10255	Poxviridae	hypothetical_protein_VARVgp095	Viruses	Nucleocytoviricota	Pokkesviricetes	Chitovirales	Orthopoxvirus	Variola_virus	R	hypothetical_protein_VARVgp095__NP_042139__Variola_virus__10255	146.9	Variola_virus	274	0.536131	Q0N551_VARV	P0DST8		0	0	1	0	0	0	1	0	0	0	0	FALSE
167	268	NP_042139	10255	Poxviridae	hypothetical_protein_VARVgp095	Viruses	Nucleocytoviricota	Pokkesviricetes	Chitovirales	Orthopoxvirus	Variola_virus	R	hypothetical_protein_VARVgp095__NP_042139__Variola_virus__10255	146.9	Variola_virus	274	0.536131	Q0N551_VARV	Q0N551		0	0	1	0	0	0	1	0	0	0	0	FALSE
167	268	NP_042139	10255	Poxviridae	hypothetical_protein_VARVgp095	Viruses	Nucleocytoviricota	Pokkesviricetes	Chitovirales	Orthopoxvirus	Variola_virus	R	hypothetical_protein_VARVgp095__NP_042139__Variola_virus__10255	146.9	Variola_virus	274	0.536131	Q0N551_VARV	P0DST7		0	0	1	0	0	0	1	0	0	0	0	FALSE
167	268	NP_042139	10255	Poxviridae	hypothetical_protein_VARVgp095	Viruses	Nucleocytoviricota	Pokkesviricetes	Chitovirales	Orthopoxvirus	Variola_virus	R	hypothetical_protein_VARVgp095__NP_042139__Variola_virus__10255	146.9	Variola_virus	274	0.536131	PG117_VAR67	P0DST8		0	0	1	0	0	0	1	0	0	0	0	FALSE
167	268	NP_042139	10255	Poxviridae	hypothetical_protein_VARVgp095	Viruses	Nucleocytoviricota	Pokkesviricetes	Chitovirales	Orthopoxvirus	Variola_virus	R	hypothetical_protein_VARVgp095__NP_042139__Variola_virus__10255	146.9	Variola_virus	274	0.536131	PG117_VAR67	Q0N551		0	0	1	0	0	0	1	0	0	0	0	FALSE
167	268	NP_042139	10255	Poxviridae	hypothetical_protein_VARVgp095	Viruses	Nucleocytoviricota	Pokkesviricetes	Chitovirales	Orthopoxvirus	Variola_virus	R	hypothetical_protein_VARVgp095__NP_042139__Variola_virus__10255	146.9	Variola_virus	274	0.536131	PG117_VAR67	P0DST7		0	0	1	0	0	0	1	0	0	0	0	FALSE
167	268	NP_619906	10243	Poxviridae	CPXV122_protein	Viruses	Nucleocytoviricota	Pokkesviricetes	Chitovirales	Orthopoxvirus	Cowpox_virus	R	CPXV122_protein__NP_619906__Cowpox_virus__10243	144.7	Cowpox_virus	274	0.528102	Q8QMV5_CWPXB	Q8QMV5		0	0	1	0	0	0	1	0	0	0	0	FALSE
167	268	YP_010085567	2200830	Poxviridae	NTPase	Viruses	Nucleocytoviricota	Pokkesviricetes	Chitovirales	Orthopoxvirus	Akhmeta_virus	R	NTPase__YP_010085567__Akhmeta_virus__2200830	156.1	Akhmeta_virus	274	0.569708		A0A0D5BVE2	UPI0005D79ED8	0	0	1	0	0	0	1	0	0	0	0	FALSE
167	268	YP_010085567	2200830	Poxviridae	NTPase	Viruses	Nucleocytoviricota	Pokkesviricetes	Chitovirales	Orthopoxvirus	Akhmeta_virus	R	NTPase__YP_010085567__Akhmeta_virus__2200830	156.1	Akhmeta_virus	274	0.569708		A0A346FRL1	UPI0005D79ED8	0	0	1	0	0	0	1	0	0	0	0	FALSE
167	268	YP_010085778	2478919	Poxviridae	putative_D5R_protein	Viruses	Nucleocytoviricota	Pokkesviricetes	Chitovirales	Orthopoxvirus	Orthopoxvirus_Abatino	R	putative_D5R_protein__YP_010085778__Orthopoxvirus_Abatino__2478919	156.1	Orthopoxvirus_Abatino	274	0.569708		A0A2H4L7A2	UPI000CA2ECDD	0	0	1	0	0	0	1	0	0	0	0	FALSE
167	268	YP_010085778	2478919	Poxviridae	putative_D5R_protein	Viruses	Nucleocytoviricota	Pokkesviricetes	Chitovirales	Orthopoxvirus	Orthopoxvirus_Abatino	R	putative_D5R_protein__YP_010085778__Orthopoxvirus_Abatino__2478919	156.1	Orthopoxvirus_Abatino	274	0.569708		A0A3G2KXW8	UPI000CA2ECDD	0	0	1	0	0	0	1	0	0	0	0	FALSE
167	268	YP_010377099	10244	Poxviridae	NTPase_-1-	Viruses	Nucleocytoviricota	Pokkesviricetes	Chitovirales	Orthopoxvirus	Monkeypox_virus	R	NTPase_-1-__YP_010377099__Monkeypox_virus__10244	149.4	Monkeypox_virus	274	0.545255		A0A7H0DN89	UPI000049F6B9	0	0	1	0	0	0	1	0	0	0	0	FALSE
167	268	YP_010377099	10244	Poxviridae	NTPase_-1-	Viruses	Nucleocytoviricota	Pokkesviricetes	Chitovirales	Orthopoxvirus	Monkeypox_virus	R	NTPase_-1-__YP_010377099__Monkeypox_virus__10244	149.4	Monkeypox_virus	274	0.545255		Q5IXS3	UPI000049F6B9	0	0	1	0	0	0	1	0	0	0	0	FALSE
167	268	YP_232992	10245	Poxviridae	NTPase	Viruses	Nucleocytoviricota	Pokkesviricetes	Chitovirales	Orthopoxvirus	Vaccinia_virus	R	NTPase__YP_232992__Vaccinia_virus__10245	145.1	Vaccinia_virus	274	0.529562	A4GDG5_9POXV	A4GDG5		0	0	1	0	0	0	1	0	0	0	0	FALSE
167	268	YP_232992	10245	Poxviridae	NTPase	Viruses	Nucleocytoviricota	Pokkesviricetes	Chitovirales	Orthopoxvirus	Vaccinia_virus	R	NTPase__YP_232992__Vaccinia_virus__10245	145.1	Vaccinia_virus	274	0.529562	A4GDG5_9POXV	P04305		0	0	1	0	0	0	1	0	0	0	0	FALSE
167	268	YP_232992	10245	Poxviridae	NTPase	Viruses	Nucleocytoviricota	Pokkesviricetes	Chitovirales	Orthopoxvirus	Vaccinia_virus	R	NTPase__YP_232992__Vaccinia_virus__10245	145.1	Vaccinia_virus	274	0.529562	PG117_VACCW	A4GDG5		0	0	1	0	0	0	1	0	0	0	0	FALSE
167	268	YP_232992	10245	Poxviridae	NTPase	Viruses	Nucleocytoviricota	Pokkesviricetes	Chitovirales	Orthopoxvirus	Vaccinia_virus	R	NTPase__YP_232992__Vaccinia_virus__10245	145.1	Vaccinia_virus	274	0.529562	PG117_VACCW	P04305		0	0	1	0	0	0	1	0	0	0	0	FALSE
167	269	ABH08162	397342	Poxviridae	HSPV059	Viruses	Nucleocytoviricota	Pokkesviricetes	Chitovirales	Orthopoxvirus	Horsepox_virus	M	HSPV059__ABH08162__Horsepox_virus__397342	7.1	Horsepox_virus	224	0.0316964				0	0	1	0	0	0	1	0	0	0	0	FALSE
167	269	NP_042087	10255	Poxviridae	hypothetical_protein_VARVgp043	Viruses	Nucleocytoviricota	Pokkesviricetes	Chitovirales	Orthopoxvirus	Variola_virus	M	hypothetical_protein_VARVgp043__NP_042087__Variola_virus__10255	6.7	Variola_virus	224	0.0299107	Q0N5A4_VARV	Q0N5A4		0	0	1	0	0	0	1	0	0	0	0	FALSE
167	269	NP_042087	10255	Poxviridae	hypothetical_protein_VARVgp043	Viruses	Nucleocytoviricota	Pokkesviricetes	Chitovirales	Orthopoxvirus	Variola_virus	M	hypothetical_protein_VARVgp043__NP_042087__Variola_virus__10255	6.7	Variola_virus	224	0.0299107	Q0N5A4_VARV	P33862		0	0	1	0	0	0	1	0	0	0	0	FALSE
167	269	NP_042087	10255	Poxviridae	hypothetical_protein_VARVgp043	Viruses	Nucleocytoviricota	Pokkesviricetes	Chitovirales	Orthopoxvirus	Variola_virus	M	hypothetical_protein_VARVgp043__NP_042087__Variola_virus__10255	6.7	Variola_virus	224	0.0299107	PG064_VAR67	Q0N5A4		0	0	1	0	0	0	1	0	0	0	0	FALSE
167	269	NP_042087	10255	Poxviridae	hypothetical_protein_VARVgp043	Viruses	Nucleocytoviricota	Pokkesviricetes	Chitovirales	Orthopoxvirus	Variola_virus	M	hypothetical_protein_VARVgp043__NP_042087__Variola_virus__10255	6.7	Variola_virus	224	0.0299107	PG064_VAR67	P33862		0	0	1	0	0	0	1	0	0	0	0	FALSE
167	269	NP_619855	10243	Poxviridae	CPXV068_protein	Viruses	Nucleocytoviricota	Pokkesviricetes	Chitovirales	Orthopoxvirus	Cowpox_virus	M	CPXV068_protein__NP_619855__Cowpox_virus__10243	4.8	Cowpox_virus	224	0.0214286	Q8QMZ8_CWPXB	Q8QMZ8		0	0	1	0	0	0	1	0	0	0	0	FALSE
167	269	YP_010085512	2200830	Poxviridae	hypothetical_protein_KM542_gp064	Viruses	Nucleocytoviricota	Pokkesviricetes	Chitovirales	Orthopoxvirus	Akhmeta_virus	M	hypothetical_protein_KM542_gp064__YP_010085512__Akhmeta_virus__2200830	4.8	Akhmeta_virus	224	0.0214286		A0A346FS26	UPI000E3316EB	0	0	1	0	0	0	1	0	0	0	0	FALSE
167	269	YP_010085727	2478919	Poxviridae	putative_E2L_protein	Viruses	Nucleocytoviricota	Pokkesviricetes	Chitovirales	Orthopoxvirus	Orthopoxvirus_Abatino	M	putative_E2L_protein__YP_010085727__Orthopoxvirus_Abatino__2478919	9	Orthopoxvirus_Abatino	224	0.0401786		A0A3G2KXS0	UPI000F0C0C27	0	0	1	0	0	0	1	0	0	0	0	FALSE
167	269	YP_010377047	10244	Poxviridae	Iev_morphogenesis_protein	Viruses	Nucleocytoviricota	Pokkesviricetes	Chitovirales	Orthopoxvirus	Monkeypox_virus	M	Iev_morphogenesis_protein__YP_010377047__Monkeypox_virus__10244	1.6	Monkeypox_virus	224	0.00714286		A0A7H0DN37	UPI000049F69B	0	0	1	0	0	0	1	0	0	0	0	FALSE
167	269	YP_010377047	10244	Poxviridae	Iev_morphogenesis_protein	Viruses	Nucleocytoviricota	Pokkesviricetes	Chitovirales	Orthopoxvirus	Monkeypox_virus	M	Iev_morphogenesis_protein__YP_010377047__Monkeypox_virus__10244	1.6	Monkeypox_virus	224	0.00714286		Q5IXX4	UPI000049F69B	0	0	1	0	0	0	1	0	0	0	0	FALSE
167	269	YP_232940	10245	Poxviridae	hypothetical_protein_VACWR058	Viruses	Nucleocytoviricota	Pokkesviricetes	Chitovirales	Orthopoxvirus	Vaccinia_virus	M	hypothetical_protein_VACWR058__YP_232940__Vaccinia_virus__10245	4.8	Vaccinia_virus	224	0.0214286	PG064_VACCW	P21604		0	0	1	0	0	0	1	0	0	0	0	FALSE
167	273	ABH08236	397342	Poxviridae	HSPV130	Viruses	Nucleocytoviricota	Pokkesviricetes	Chitovirales	Orthopoxvirus	Horsepox_virus	L	HSPV130__ABH08236__Horsepox_virus__397342	4.3	Horsepox_virus	201	0.021393				0	0	1	0	0	0	1	0	0	0	0	FALSE
167	273	NP_042158	10255	Poxviridae	hypothetical_protein_VARVgp114	Viruses	Nucleocytoviricota	Pokkesviricetes	Chitovirales	Orthopoxvirus	Variola_virus	L	hypothetical_protein_VARVgp114__NP_042158__Variola_virus__10255	0	Variola_virus	201	0	PG136_VARV	P0DOL2		0	0	1	0	0	0	1	0	0	0	0	FALSE
167	273	NP_042158	10255	Poxviridae	hypothetical_protein_VARVgp114	Viruses	Nucleocytoviricota	Pokkesviricetes	Chitovirales	Orthopoxvirus	Variola_virus	L	hypothetical_protein_VARVgp114__NP_042158__Variola_virus__10255	0	Variola_virus	201	0	PG136_VARV	Q0N532		0	0	1	0	0	0	1	0	0	0	0	FALSE
167	273	NP_042158	10255	Poxviridae	hypothetical_protein_VARVgp114	Viruses	Nucleocytoviricota	Pokkesviricetes	Chitovirales	Orthopoxvirus	Variola_virus	L	hypothetical_protein_VARVgp114__NP_042158__Variola_virus__10255	0	Variola_virus	201	0	PG136_VARV	P0DOL1		0	0	1	0	0	0	1	0	0	0	0	FALSE
167	273	NP_042158	10255	Poxviridae	hypothetical_protein_VARVgp114	Viruses	Nucleocytoviricota	Pokkesviricetes	Chitovirales	Orthopoxvirus	Variola_virus	L	hypothetical_protein_VARVgp114__NP_042158__Variola_virus__10255	0	Variola_virus	201	0	Q0N532_VARV	P0DOL2		0	0	1	0	0	0	1	0	0	0	0	FALSE
167	273	NP_042158	10255	Poxviridae	hypothetical_protein_VARVgp114	Viruses	Nucleocytoviricota	Pokkesviricetes	Chitovirales	Orthopoxvirus	Variola_virus	L	hypothetical_protein_VARVgp114__NP_042158__Variola_virus__10255	0	Variola_virus	201	0	Q0N532_VARV	Q0N532		0	0	1	0	0	0	1	0	0	0	0	FALSE
167	273	NP_042158	10255	Poxviridae	hypothetical_protein_VARVgp114	Viruses	Nucleocytoviricota	Pokkesviricetes	Chitovirales	Orthopoxvirus	Variola_virus	L	hypothetical_protein_VARVgp114__NP_042158__Variola_virus__10255	0	Variola_virus	201	0	Q0N532_VARV	P0DOL1		0	0	1	0	0	0	1	0	0	0	0	FALSE
167	273	NP_042158	10255	Poxviridae	hypothetical_protein_VARVgp114	Viruses	Nucleocytoviricota	Pokkesviricetes	Chitovirales	Orthopoxvirus	Variola_virus	L	hypothetical_protein_VARVgp114__NP_042158__Variola_virus__10255	0	Variola_virus	201	0	PG136_VAR67	P0DOL2		0	0	1	0	0	0	1	0	0	0	0	FALSE
167	273	NP_042158	10255	Poxviridae	hypothetical_protein_VARVgp114	Viruses	Nucleocytoviricota	Pokkesviricetes	Chitovirales	Orthopoxvirus	Variola_virus	L	hypothetical_protein_VARVgp114__NP_042158__Variola_virus__10255	0	Variola_virus	201	0	PG136_VAR67	Q0N532		0	0	1	0	0	0	1	0	0	0	0	FALSE
167	273	NP_042158	10255	Poxviridae	hypothetical_protein_VARVgp114	Viruses	Nucleocytoviricota	Pokkesviricetes	Chitovirales	Orthopoxvirus	Variola_virus	L	hypothetical_protein_VARVgp114__NP_042158__Variola_virus__10255	0	Variola_virus	201	0	PG136_VAR67	P0DOL1		0	0	1	0	0	0	1	0	0	0	0	FALSE
167	273	NP_619925	10243	Poxviridae	CPXV142_protein	Viruses	Nucleocytoviricota	Pokkesviricetes	Chitovirales	Orthopoxvirus	Cowpox_virus	L	CPXV142_protein__NP_619925__Cowpox_virus__10243	0	Cowpox_virus	201	0	Q8QMU0_CWPXB	Q8QMU0		0	0	1	0	0	0	1	0	0	0	0	FALSE
167	273	YP_010085587	2200830	Poxviridae	P4a_precursor	Viruses	Nucleocytoviricota	Pokkesviricetes	Chitovirales	Orthopoxvirus	Akhmeta_virus	L	P4a_precursor__YP_010085587__Akhmeta_virus__2200830	0.3	Akhmeta_virus	201	0.00149254		A0A0D5BUU6	UPI0005D74A81	0	0	1	0	0	0	1	0	0	0	0	FALSE
167	273	YP_010085587	2200830	Poxviridae	P4a_precursor	Viruses	Nucleocytoviricota	Pokkesviricetes	Chitovirales	Orthopoxvirus	Akhmeta_virus	L	P4a_precursor__YP_010085587__Akhmeta_virus__2200830	0.3	Akhmeta_virus	201	0.00149254		A0A346FSA1	UPI0005D74A81	0	0	1	0	0	0	1	0	0	0	0	FALSE
167	273	YP_010085797	2478919	Poxviridae	putative_A10L_protein	Viruses	Nucleocytoviricota	Pokkesviricetes	Chitovirales	Orthopoxvirus	Orthopoxvirus_Abatino	L	putative_A10L_protein__YP_010085797__Orthopoxvirus_Abatino__2478919	1	Orthopoxvirus_Abatino	201	0.00497512		A0A2H4L798	UPI000CA2B42A	0	0	1	0	0	0	1	0	0	0	0	FALSE
167	273	YP_010085797	2478919	Poxviridae	putative_A10L_protein	Viruses	Nucleocytoviricota	Pokkesviricetes	Chitovirales	Orthopoxvirus	Orthopoxvirus_Abatino	L	putative_A10L_protein__YP_010085797__Orthopoxvirus_Abatino__2478919	1	Orthopoxvirus_Abatino	201	0.00497512		A0A3G2KXZ1	UPI000CA2B42A	0	0	1	0	0	0	1	0	0	0	0	FALSE
167	273	YP_010377118	10244	Poxviridae	Virion_core_protein_P4a	Viruses	Nucleocytoviricota	Pokkesviricetes	Chitovirales	Orthopoxvirus	Monkeypox_virus	L	Virion_core_protein_P4a__YP_010377118__Monkeypox_virus__10244	0	Monkeypox_virus	201	0		A0A7H0DNA8	UPI000049F6C3	0	0	1	0	0	0	1	0	0	0	0	FALSE
167	273	YP_010377118	10244	Poxviridae	Virion_core_protein_P4a	Viruses	Nucleocytoviricota	Pokkesviricetes	Chitovirales	Orthopoxvirus	Monkeypox_virus	L	Virion_core_protein_P4a__YP_010377118__Monkeypox_virus__10244	0	Monkeypox_virus	201	0		Q5IXQ4	UPI000049F6C3	0	0	1	0	0	0	1	0	0	0	0	FALSE
167	273	YP_233011	10245	Poxviridae	precursor_p4a_of_core_protein_4a	Viruses	Nucleocytoviricota	Pokkesviricetes	Chitovirales	Orthopoxvirus	Vaccinia_virus	L	precursor_p4a_of_core_protein_4a__YP_233011__Vaccinia_virus__10245	0	Vaccinia_virus	201	0	PG136_VACCW	P16715		0	0	1	0	0	0	1	0	0	0	0	FALSE
167	274	ABH08247	397342	Poxviridae	HSPV141	Viruses	Nucleocytoviricota	Pokkesviricetes	Chitovirales	Orthopoxvirus	Horsepox_virus	E	HSPV141__ABH08247__Horsepox_virus__397342	113.6	Horsepox_virus	223	0.509417				0	0	1	0	0	0	1	0	0	0	0	FALSE
167	274	NP_042169	10255	Poxviridae	hypothetical_protein_VARVgp125	Viruses	Nucleocytoviricota	Pokkesviricetes	Chitovirales	Orthopoxvirus	Variola_virus	E	hypothetical_protein_VARVgp125__NP_042169__Variola_virus__10255	118.8	Variola_virus	223	0.532735	PG148_VARV	P0DTP7		0	0	1	0	0	0	1	0	0	0	0	FALSE
167	274	NP_042169	10255	Poxviridae	hypothetical_protein_VARVgp125	Viruses	Nucleocytoviricota	Pokkesviricetes	Chitovirales	Orthopoxvirus	Variola_virus	E	hypothetical_protein_VARVgp125__NP_042169__Variola_virus__10255	118.8	Variola_virus	223	0.532735	PG148_VARV	Q0N520		0	0	1	0	0	0	1	0	0	0	0	FALSE
167	274	NP_042169	10255	Poxviridae	hypothetical_protein_VARVgp125	Viruses	Nucleocytoviricota	Pokkesviricetes	Chitovirales	Orthopoxvirus	Variola_virus	E	hypothetical_protein_VARVgp125__NP_042169__Variola_virus__10255	118.8	Variola_virus	223	0.532735	PG148_VARV	P0DTP6		0	0	1	0	0	0	1	0	0	0	0	FALSE
167	274	NP_042169	10255	Poxviridae	hypothetical_protein_VARVgp125	Viruses	Nucleocytoviricota	Pokkesviricetes	Chitovirales	Orthopoxvirus	Variola_virus	E	hypothetical_protein_VARVgp125__NP_042169__Variola_virus__10255	118.8	Variola_virus	223	0.532735	Q0N520_VARV	P0DTP7		0	0	1	0	0	0	1	0	0	0	0	FALSE
167	274	NP_042169	10255	Poxviridae	hypothetical_protein_VARVgp125	Viruses	Nucleocytoviricota	Pokkesviricetes	Chitovirales	Orthopoxvirus	Variola_virus	E	hypothetical_protein_VARVgp125__NP_042169__Variola_virus__10255	118.8	Variola_virus	223	0.532735	Q0N520_VARV	Q0N520		0	0	1	0	0	0	1	0	0	0	0	FALSE
167	274	NP_042169	10255	Poxviridae	hypothetical_protein_VARVgp125	Viruses	Nucleocytoviricota	Pokkesviricetes	Chitovirales	Orthopoxvirus	Variola_virus	E	hypothetical_protein_VARVgp125__NP_042169__Variola_virus__10255	118.8	Variola_virus	223	0.532735	Q0N520_VARV	P0DTP6		0	0	1	0	0	0	1	0	0	0	0	FALSE
167	274	NP_042169	10255	Poxviridae	hypothetical_protein_VARVgp125	Viruses	Nucleocytoviricota	Pokkesviricetes	Chitovirales	Orthopoxvirus	Variola_virus	E	hypothetical_protein_VARVgp125__NP_042169__Variola_virus__10255	118.8	Variola_virus	223	0.532735	PG148_VAR67	P0DTP7		0	0	1	0	0	0	1	0	0	0	0	FALSE
167	274	NP_042169	10255	Poxviridae	hypothetical_protein_VARVgp125	Viruses	Nucleocytoviricota	Pokkesviricetes	Chitovirales	Orthopoxvirus	Variola_virus	E	hypothetical_protein_VARVgp125__NP_042169__Variola_virus__10255	118.8	Variola_virus	223	0.532735	PG148_VAR67	Q0N520		0	0	1	0	0	0	1	0	0	0	0	FALSE
167	274	NP_042169	10255	Poxviridae	hypothetical_protein_VARVgp125	Viruses	Nucleocytoviricota	Pokkesviricetes	Chitovirales	Orthopoxvirus	Variola_virus	E	hypothetical_protein_VARVgp125__NP_042169__Variola_virus__10255	118.8	Variola_virus	223	0.532735	PG148_VAR67	P0DTP6		0	0	1	0	0	0	1	0	0	0	0	FALSE
167	274	NP_619938	10243	Poxviridae	CPXV154_protein	Viruses	Nucleocytoviricota	Pokkesviricetes	Chitovirales	Orthopoxvirus	Cowpox_virus	E	CPXV154_protein__NP_619938__Cowpox_virus__10243	110.5	Cowpox_virus	223	0.495516	Q8QMT2_CWPXB	Q8QMT2		0	0	1	0	0	0	1	0	0	0	0	FALSE
167	274	YP_010085808	2478919	Poxviridae	putative_A20R_protein	Viruses	Nucleocytoviricota	Pokkesviricetes	Chitovirales	Orthopoxvirus	Orthopoxvirus_Abatino	E	putative_A20R_protein__YP_010085808__Orthopoxvirus_Abatino__2478919	131.5	Orthopoxvirus_Abatino	223	0.589686		A0A3G2KXZ5	UPI000F0C7DC3	0	0	1	0	0	0	1	0	0	0	0	FALSE
167	274	YP_010377130	10244	Poxviridae	DNA_polymerase_processivity_factor	Viruses	Nucleocytoviricota	Pokkesviricetes	Chitovirales	Orthopoxvirus	Monkeypox_virus	E	DNA_polymerase_processivity_factor__YP_010377130__Monkeypox_virus__10244	113.4	Monkeypox_virus	223	0.50852		A0A7H0DNC0	UPI000049F6CA	0	0	1	0	0	0	1	0	0	0	0	FALSE
167	274	YP_010377130	10244	Poxviridae	DNA_polymerase_processivity_factor	Viruses	Nucleocytoviricota	Pokkesviricetes	Chitovirales	Orthopoxvirus	Monkeypox_virus	E	DNA_polymerase_processivity_factor__YP_010377130__Monkeypox_virus__10244	113.4	Monkeypox_virus	223	0.50852		Q5IXP2	UPI000049F6CA	0	0	1	0	0	0	1	0	0	0	0	FALSE
167	274	YP_233023	10245	Poxviridae	viral_DNA_polymerase_processivity_factor	Viruses	Nucleocytoviricota	Pokkesviricetes	Chitovirales	Orthopoxvirus	Vaccinia_virus	E	viral_DNA_polymerase_processivity_factor__YP_233023__Vaccinia_virus__10245	112.8	Vaccinia_virus	223	0.50583	L7QJK8_9POXV	L7QJK8		0	0	1	0	0	0	1	0	0	0	0	FALSE
167	274	YP_233023	10245	Poxviridae	viral_DNA_polymerase_processivity_factor	Viruses	Nucleocytoviricota	Pokkesviricetes	Chitovirales	Orthopoxvirus	Vaccinia_virus	E	viral_DNA_polymerase_processivity_factor__YP_233023__Vaccinia_virus__10245	112.8	Vaccinia_virus	223	0.50583	L7QJK8_9POXV	P68710		0	0	1	0	0	0	1	0	0	0	0	FALSE
167	274	YP_233023	10245	Poxviridae	viral_DNA_polymerase_processivity_factor	Viruses	Nucleocytoviricota	Pokkesviricetes	Chitovirales	Orthopoxvirus	Vaccinia_virus	E	viral_DNA_polymerase_processivity_factor__YP_233023__Vaccinia_virus__10245	112.8	Vaccinia_virus	223	0.50583	L7QJK8_9POXV	P68709		0	0	1	0	0	0	1	0	0	0	0	FALSE
167	274	YP_233023	10245	Poxviridae	viral_DNA_polymerase_processivity_factor	Viruses	Nucleocytoviricota	Pokkesviricetes	Chitovirales	Orthopoxvirus	Vaccinia_virus	E	viral_DNA_polymerase_processivity_factor__YP_233023__Vaccinia_virus__10245	112.8	Vaccinia_virus	223	0.50583	PG148_VACCW	L7QJK8		0	0	1	0	0	0	1	0	0	0	0	FALSE
167	274	YP_233023	10245	Poxviridae	viral_DNA_polymerase_processivity_factor	Viruses	Nucleocytoviricota	Pokkesviricetes	Chitovirales	Orthopoxvirus	Vaccinia_virus	E	viral_DNA_polymerase_processivity_factor__YP_233023__Vaccinia_virus__10245	112.8	Vaccinia_virus	223	0.50583	PG148_VACCW	P68710		0	0	1	0	0	0	1	0	0	0	0	FALSE
167	274	YP_233023	10245	Poxviridae	viral_DNA_polymerase_processivity_factor	Viruses	Nucleocytoviricota	Pokkesviricetes	Chitovirales	Orthopoxvirus	Vaccinia_virus	E	viral_DNA_polymerase_processivity_factor__YP_233023__Vaccinia_virus__10245	112.8	Vaccinia_virus	223	0.50583	PG148_VACCW	P68709		0	0	1	0	0	0	1	0	0	0	0	FALSE
167	274	YP_233023	10245	Poxviridae	viral_DNA_polymerase_processivity_factor	Viruses	Nucleocytoviricota	Pokkesviricetes	Chitovirales	Orthopoxvirus	Vaccinia_virus	E	viral_DNA_polymerase_processivity_factor__YP_233023__Vaccinia_virus__10245	112.8	Vaccinia_virus	223	0.50583	A20_VACCA	L7QJK8		0	0	1	0	0	0	1	0	0	0	0	FALSE
167	274	YP_233023	10245	Poxviridae	viral_DNA_polymerase_processivity_factor	Viruses	Nucleocytoviricota	Pokkesviricetes	Chitovirales	Orthopoxvirus	Vaccinia_virus	E	viral_DNA_polymerase_processivity_factor__YP_233023__Vaccinia_virus__10245	112.8	Vaccinia_virus	223	0.50583	A20_VACCA	P68710		0	0	1	0	0	0	1	0	0	0	0	FALSE
167	274	YP_233023	10245	Poxviridae	viral_DNA_polymerase_processivity_factor	Viruses	Nucleocytoviricota	Pokkesviricetes	Chitovirales	Orthopoxvirus	Vaccinia_virus	E	viral_DNA_polymerase_processivity_factor__YP_233023__Vaccinia_virus__10245	112.8	Vaccinia_virus	223	0.50583	A20_VACCA	P68709		0	0	1	0	0	0	1	0	0	0	0	FALSE
167	276	ABH08245	397342	Poxviridae	HSPV139	Viruses	Nucleocytoviricota	Pokkesviricetes	Chitovirales	Orthopoxvirus	Horsepox_virus	S	HSPV139__ABH08245__Horsepox_virus__397342	69.2	Horsepox_virus	155	0.446452				0	0	1	0	0	0	1	0	0	0	0	FALSE
167	276	NP_042166	10255	Poxviridae	hypothetical_protein_VARVgp122	Viruses	Nucleocytoviricota	Pokkesviricetes	Chitovirales	Orthopoxvirus	Variola_virus	S	hypothetical_protein_VARVgp122__NP_042166__Variola_virus__10255	66.2	Variola_virus	155	0.427097	PG145_VARV	P0DSZ6		0	0	1	0	0	0	1	0	0	0	0	FALSE
167	276	NP_042166	10255	Poxviridae	hypothetical_protein_VARVgp122	Viruses	Nucleocytoviricota	Pokkesviricetes	Chitovirales	Orthopoxvirus	Variola_virus	S	hypothetical_protein_VARVgp122__NP_042166__Variola_virus__10255	66.2	Variola_virus	155	0.427097	PG145_VARV	Q0N523		0	0	1	0	0	0	1	0	0	0	0	FALSE
167	276	NP_042166	10255	Poxviridae	hypothetical_protein_VARVgp122	Viruses	Nucleocytoviricota	Pokkesviricetes	Chitovirales	Orthopoxvirus	Variola_virus	S	hypothetical_protein_VARVgp122__NP_042166__Variola_virus__10255	66.2	Variola_virus	155	0.427097	PG145_VARV	P0DSZ5		0	0	1	0	0	0	1	0	0	0	0	FALSE
167	276	NP_042166	10255	Poxviridae	hypothetical_protein_VARVgp122	Viruses	Nucleocytoviricota	Pokkesviricetes	Chitovirales	Orthopoxvirus	Variola_virus	S	hypothetical_protein_VARVgp122__NP_042166__Variola_virus__10255	66.2	Variola_virus	155	0.427097	Q0N523_VARV	P0DSZ6		0	0	1	0	0	0	1	0	0	0	0	FALSE
167	276	NP_042166	10255	Poxviridae	hypothetical_protein_VARVgp122	Viruses	Nucleocytoviricota	Pokkesviricetes	Chitovirales	Orthopoxvirus	Variola_virus	S	hypothetical_protein_VARVgp122__NP_042166__Variola_virus__10255	66.2	Variola_virus	155	0.427097	Q0N523_VARV	Q0N523		0	0	1	0	0	0	1	0	0	0	0	FALSE
167	276	NP_042166	10255	Poxviridae	hypothetical_protein_VARVgp122	Viruses	Nucleocytoviricota	Pokkesviricetes	Chitovirales	Orthopoxvirus	Variola_virus	S	hypothetical_protein_VARVgp122__NP_042166__Variola_virus__10255	66.2	Variola_virus	155	0.427097	Q0N523_VARV	P0DSZ5		0	0	1	0	0	0	1	0	0	0	0	FALSE
167	276	NP_042166	10255	Poxviridae	hypothetical_protein_VARVgp122	Viruses	Nucleocytoviricota	Pokkesviricetes	Chitovirales	Orthopoxvirus	Variola_virus	S	hypothetical_protein_VARVgp122__NP_042166__Variola_virus__10255	66.2	Variola_virus	155	0.427097	PG145_VAR67	P0DSZ6		0	0	1	0	0	0	1	0	0	0	0	FALSE
167	276	NP_042166	10255	Poxviridae	hypothetical_protein_VARVgp122	Viruses	Nucleocytoviricota	Pokkesviricetes	Chitovirales	Orthopoxvirus	Variola_virus	S	hypothetical_protein_VARVgp122__NP_042166__Variola_virus__10255	66.2	Variola_virus	155	0.427097	PG145_VAR67	Q0N523		0	0	1	0	0	0	1	0	0	0	0	FALSE
167	276	NP_042166	10255	Poxviridae	hypothetical_protein_VARVgp122	Viruses	Nucleocytoviricota	Pokkesviricetes	Chitovirales	Orthopoxvirus	Variola_virus	S	hypothetical_protein_VARVgp122__NP_042166__Variola_virus__10255	66.2	Variola_virus	155	0.427097	PG145_VAR67	P0DSZ5		0	0	1	0	0	0	1	0	0	0	0	FALSE
167	276	NP_619934	10243	Poxviridae	CPXV151_protein	Viruses	Nucleocytoviricota	Pokkesviricetes	Chitovirales	Orthopoxvirus	Cowpox_virus	S	CPXV151_protein__NP_619934__Cowpox_virus__10243	69.7	Cowpox_virus	155	0.449677	A18_CWPXB	Q8QMT5		0	0	1	0	0	0	1	0	0	0	0	FALSE
167	276	YP_010085805	2478919	Poxviridae	putative_A18R_protein	Viruses	Nucleocytoviricota	Pokkesviricetes	Chitovirales	Orthopoxvirus	Orthopoxvirus_Abatino	S	putative_A18R_protein__YP_010085805__Orthopoxvirus_Abatino__2478919	68.3	Orthopoxvirus_Abatino	155	0.440645		A0A3G2KXZ3	UPI000F0C9A07	0	0	1	0	0	0	1	0	0	0	0	FALSE
167	276	YP_010377127	10244	Poxviridae	DNA_helicase	Viruses	Nucleocytoviricota	Pokkesviricetes	Chitovirales	Orthopoxvirus	Monkeypox_virus	S	DNA_helicase__YP_010377127__Monkeypox_virus__10244	74.2	Monkeypox_virus	155	0.47871		A0A7H0DNB7	UPI00062AE3F6	0	0	1	0	0	0	1	0	0	0	0	FALSE
167	276	YP_010377127	10244	Poxviridae	DNA_helicase	Viruses	Nucleocytoviricota	Pokkesviricetes	Chitovirales	Orthopoxvirus	Monkeypox_virus	S	DNA_helicase__YP_010377127__Monkeypox_virus__10244	74.2	Monkeypox_virus	155	0.47871		A0A0F6N8R6	UPI00062AE3F6	0	0	1	0	0	0	1	0	0	0	0	FALSE
167	276	YP_010377127	10244	Poxviridae	DNA_helicase	Viruses	Nucleocytoviricota	Pokkesviricetes	Chitovirales	Orthopoxvirus	Monkeypox_virus	S	DNA_helicase__YP_010377127__Monkeypox_virus__10244	74.2	Monkeypox_virus	155	0.47871		A0A2L0AQZ9	UPI00062AE3F6	0	0	1	0	0	0	1	0	0	0	0	FALSE
167	276	YP_233020	10245	Poxviridae	DNA_helicase	Viruses	Nucleocytoviricota	Pokkesviricetes	Chitovirales	Orthopoxvirus	Vaccinia_virus	S	DNA_helicase__YP_233020__Vaccinia_virus__10245	71.6	Vaccinia_virus	155	0.461935	PG145_VACCW	P16712		0	0	1	0	0	0	1	0	0	0	0	FALSE
167	280	ABH08306	397342	Poxviridae	HSPV193	Viruses	Nucleocytoviricota	Pokkesviricetes	Chitovirales	Orthopoxvirus	Horsepox_virus	V	HSPV193__ABH08306__Horsepox_virus__397342	3.5	Horsepox_virus	174	0.0201149				0	0	1	0	0	0	1	0	0	0	0	FALSE
167	280	NP_042230	10255	Poxviridae	hypothetical_protein_VARVgp186	Viruses	Nucleocytoviricota	Pokkesviricetes	Chitovirales	Orthopoxvirus	Variola_virus	V	hypothetical_protein_VARVgp186__NP_042230__Variola_virus__10255	4.9	Variola_virus	174	0.0281609	B17_VARV	P0DOT2		0	0	1	0	0	0	1	0	0	0	0	FALSE
167	280	NP_042230	10255	Poxviridae	hypothetical_protein_VARVgp186	Viruses	Nucleocytoviricota	Pokkesviricetes	Chitovirales	Orthopoxvirus	Variola_virus	V	hypothetical_protein_VARVgp186__NP_042230__Variola_virus__10255	4.9	Variola_virus	174	0.0281609	B17_VARV	Q0N4W1		0	0	1	0	0	0	1	0	0	0	0	FALSE
167	280	NP_042230	10255	Poxviridae	hypothetical_protein_VARVgp186	Viruses	Nucleocytoviricota	Pokkesviricetes	Chitovirales	Orthopoxvirus	Variola_virus	V	hypothetical_protein_VARVgp186__NP_042230__Variola_virus__10255	4.9	Variola_virus	174	0.0281609	B17_VARV	P0DOT1		0	0	1	0	0	0	1	0	0	0	0	FALSE
167	280	NP_042230	10255	Poxviridae	hypothetical_protein_VARVgp186	Viruses	Nucleocytoviricota	Pokkesviricetes	Chitovirales	Orthopoxvirus	Variola_virus	V	hypothetical_protein_VARVgp186__NP_042230__Variola_virus__10255	4.9	Variola_virus	174	0.0281609	Q0N4W1_VARV	P0DOT2		0	0	1	0	0	0	1	0	0	0	0	FALSE
167	280	NP_042230	10255	Poxviridae	hypothetical_protein_VARVgp186	Viruses	Nucleocytoviricota	Pokkesviricetes	Chitovirales	Orthopoxvirus	Variola_virus	V	hypothetical_protein_VARVgp186__NP_042230__Variola_virus__10255	4.9	Variola_virus	174	0.0281609	Q0N4W1_VARV	Q0N4W1		0	0	1	0	0	0	1	0	0	0	0	FALSE
167	280	NP_042230	10255	Poxviridae	hypothetical_protein_VARVgp186	Viruses	Nucleocytoviricota	Pokkesviricetes	Chitovirales	Orthopoxvirus	Variola_virus	V	hypothetical_protein_VARVgp186__NP_042230__Variola_virus__10255	4.9	Variola_virus	174	0.0281609	Q0N4W1_VARV	P0DOT1		0	0	1	0	0	0	1	0	0	0	0	FALSE
167	280	NP_042230	10255	Poxviridae	hypothetical_protein_VARVgp186	Viruses	Nucleocytoviricota	Pokkesviricetes	Chitovirales	Orthopoxvirus	Variola_virus	V	hypothetical_protein_VARVgp186__NP_042230__Variola_virus__10255	4.9	Variola_virus	174	0.0281609	B17_VAR67	P0DOT2		0	0	1	0	0	0	1	0	0	0	0	FALSE
167	280	NP_042230	10255	Poxviridae	hypothetical_protein_VARVgp186	Viruses	Nucleocytoviricota	Pokkesviricetes	Chitovirales	Orthopoxvirus	Variola_virus	V	hypothetical_protein_VARVgp186__NP_042230__Variola_virus__10255	4.9	Variola_virus	174	0.0281609	B17_VAR67	Q0N4W1		0	0	1	0	0	0	1	0	0	0	0	FALSE
167	280	NP_042230	10255	Poxviridae	hypothetical_protein_VARVgp186	Viruses	Nucleocytoviricota	Pokkesviricetes	Chitovirales	Orthopoxvirus	Variola_virus	V	hypothetical_protein_VARVgp186__NP_042230__Variola_virus__10255	4.9	Variola_virus	174	0.0281609	B17_VAR67	P0DOT1		0	0	1	0	0	0	1	0	0	0	0	FALSE
167	280	NP_619991	10243	Poxviridae	CPXV210_protein	Viruses	Nucleocytoviricota	Pokkesviricetes	Chitovirales	Orthopoxvirus	Cowpox_virus	V	CPXV210_protein__NP_619991__Cowpox_virus__10243	7.5	Cowpox_virus	174	0.0431034	Q8QMN7_CWPXB	Q8QMN7		0	0	1	0	0	0	1	0	0	0	0	FALSE
167	280	YP_010085862	2478919	Poxviridae	putative_B17L_protein	Viruses	Nucleocytoviricota	Pokkesviricetes	Chitovirales	Orthopoxvirus	Orthopoxvirus_Abatino	V	putative_B17L_protein__YP_010085862__Orthopoxvirus_Abatino__2478919	10.3	Orthopoxvirus_Abatino	174	0.0591954		A0A3G2KY56	UPI000F0C61E5	0	0	1	0	0	0	1	0	0	0	0	FALSE
167	280	YP_233080	10245	Poxviridae	hypothetical_protein_VACWR198	Viruses	Nucleocytoviricota	Pokkesviricetes	Chitovirales	Orthopoxvirus	Vaccinia_virus	V	hypothetical_protein_VACWR198__YP_233080__Vaccinia_virus__10245	0.6	Vaccinia_virus	174	0.00344828	A0A0M4RHF0_9POXV	A0A0M4RHF0		0	0	1	0	0	0	1	0	0	0	0	FALSE
167	280	YP_233080	10245	Poxviridae	hypothetical_protein_VACWR198	Viruses	Nucleocytoviricota	Pokkesviricetes	Chitovirales	Orthopoxvirus	Vaccinia_virus	V	hypothetical_protein_VACWR198__YP_233080__Vaccinia_virus__10245	0.6	Vaccinia_virus	174	0.00344828	A0A0M4RHF0_9POXV	Q01221		0	0	1	0	0	0	1	0	0	0	0	FALSE
167	280	YP_233080	10245	Poxviridae	hypothetical_protein_VACWR198	Viruses	Nucleocytoviricota	Pokkesviricetes	Chitovirales	Orthopoxvirus	Vaccinia_virus	V	hypothetical_protein_VACWR198__YP_233080__Vaccinia_virus__10245	0.6	Vaccinia_virus	174	0.00344828	B17_VACCW	A0A0M4RHF0		0	0	1	0	0	0	1	0	0	0	0	FALSE
167	280	YP_233080	10245	Poxviridae	hypothetical_protein_VACWR198	Viruses	Nucleocytoviricota	Pokkesviricetes	Chitovirales	Orthopoxvirus	Vaccinia_virus	V	hypothetical_protein_VACWR198__YP_233080__Vaccinia_virus__10245	0.6	Vaccinia_virus	174	0.00344828	B17_VACCW	Q01221		0	0	1	0	0	0	1	0	0	0	0	FALSE
167	281	ABH08193	397342	Poxviridae	HSPV087	Viruses	Nucleocytoviricota	Pokkesviricetes	Chitovirales	Orthopoxvirus	Horsepox_virus	H	HSPV087__ABH08193__Horsepox_virus__397342	45.9	Horsepox_virus	224	0.204911				0	0	1	0	0	0	1	0	0	0	0	FALSE
167	281	NP_042115	10255	Poxviridae	late_transcription_factor_VLTF-1	Viruses	Nucleocytoviricota	Pokkesviricetes	Chitovirales	Orthopoxvirus	Variola_virus	H	late_transcription_factor_VLTF-1__NP_042115__Variola_virus__10255	61.4	Variola_virus	224	0.274107	Q0N575_VARV	Q0N575		0	0	1	0	0	0	1	0	0	0	0	FALSE
167	281	NP_042115	10255	Poxviridae	late_transcription_factor_VLTF-1	Viruses	Nucleocytoviricota	Pokkesviricetes	Chitovirales	Orthopoxvirus	Variola_virus	H	late_transcription_factor_VLTF-1__NP_042115__Variola_virus__10255	61.4	Variola_virus	224	0.274107	Q0N575_VARV	P32990		0	0	1	0	0	0	1	0	0	0	0	FALSE
167	281	NP_042115	10255	Poxviridae	late_transcription_factor_VLTF-1	Viruses	Nucleocytoviricota	Pokkesviricetes	Chitovirales	Orthopoxvirus	Variola_virus	H	late_transcription_factor_VLTF-1__NP_042115__Variola_virus__10255	61.4	Variola_virus	224	0.274107	VLTF1_VAR67	Q0N575		0	0	1	0	0	0	1	0	0	0	0	FALSE
167	281	NP_042115	10255	Poxviridae	late_transcription_factor_VLTF-1	Viruses	Nucleocytoviricota	Pokkesviricetes	Chitovirales	Orthopoxvirus	Variola_virus	H	late_transcription_factor_VLTF-1__NP_042115__Variola_virus__10255	61.4	Variola_virus	224	0.274107	VLTF1_VAR67	P32990		0	0	1	0	0	0	1	0	0	0	0	FALSE
167	281	NP_619883	10243	Poxviridae	CPXV097_protein	Viruses	Nucleocytoviricota	Pokkesviricetes	Chitovirales	Orthopoxvirus	Cowpox_virus	H	CPXV097_protein__NP_619883__Cowpox_virus__10243	45.9	Cowpox_virus	224	0.204911	A0A1X9TA14_COWPX	A0A1X9TA14		0	0	1	0	0	0	1	0	0	0	0	FALSE
167	281	NP_619883	10243	Poxviridae	CPXV097_protein	Viruses	Nucleocytoviricota	Pokkesviricetes	Chitovirales	Orthopoxvirus	Cowpox_virus	H	CPXV097_protein__NP_619883__Cowpox_virus__10243	45.9	Cowpox_virus	224	0.204911	A0A1X9TA14_COWPX	Q8QMX6		0	0	1	0	0	0	1	0	0	0	0	FALSE
167	281	NP_619883	10243	Poxviridae	CPXV097_protein	Viruses	Nucleocytoviricota	Pokkesviricetes	Chitovirales	Orthopoxvirus	Cowpox_virus	H	CPXV097_protein__NP_619883__Cowpox_virus__10243	45.9	Cowpox_virus	224	0.204911	Q8QMX6_CWPXB	A0A1X9TA14		0	0	1	0	0	0	1	0	0	0	0	FALSE
167	281	NP_619883	10243	Poxviridae	CPXV097_protein	Viruses	Nucleocytoviricota	Pokkesviricetes	Chitovirales	Orthopoxvirus	Cowpox_virus	H	CPXV097_protein__NP_619883__Cowpox_virus__10243	45.9	Cowpox_virus	224	0.204911	Q8QMX6_CWPXB	Q8QMX6		0	0	1	0	0	0	1	0	0	0	0	FALSE
167	281	YP_010085542	2200830	Poxviridae	late_transcription_factor_VLTF-1	Viruses	Nucleocytoviricota	Pokkesviricetes	Chitovirales	Orthopoxvirus	Akhmeta_virus	H	late_transcription_factor_VLTF-1__YP_010085542__Akhmeta_virus__2200830	68	Akhmeta_virus	224	0.303571		Q76QK3	UPI0000000EF0	0	0	1	0	0	0	1	0	0	0	0	FALSE
167	281	YP_010085542	2200830	Poxviridae	late_transcription_factor_VLTF-1	Viruses	Nucleocytoviricota	Pokkesviricetes	Chitovirales	Orthopoxvirus	Akhmeta_virus	H	late_transcription_factor_VLTF-1__YP_010085542__Akhmeta_virus__2200830	68	Akhmeta_virus	224	0.303571		Q5IXU7	UPI0000000EF0	0	0	1	0	0	0	1	0	0	0	0	FALSE
167	281	YP_010085542	2200830	Poxviridae	late_transcription_factor_VLTF-1	Viruses	Nucleocytoviricota	Pokkesviricetes	Chitovirales	Orthopoxvirus	Akhmeta_virus	H	late_transcription_factor_VLTF-1__YP_010085542__Akhmeta_virus__2200830	68	Akhmeta_virus	224	0.303571		V9NXY5	UPI0000000EF0	0	0	1	0	0	0	1	0	0	0	0	FALSE
167	281	YP_010085542	2200830	Poxviridae	late_transcription_factor_VLTF-1	Viruses	Nucleocytoviricota	Pokkesviricetes	Chitovirales	Orthopoxvirus	Akhmeta_virus	H	late_transcription_factor_VLTF-1__YP_010085542__Akhmeta_virus__2200830	68	Akhmeta_virus	224	0.303571		Q49QH7	UPI0000000EF0	0	0	1	0	0	0	1	0	0	0	0	FALSE
167	281	YP_010085542	2200830	Poxviridae	late_transcription_factor_VLTF-1	Viruses	Nucleocytoviricota	Pokkesviricetes	Chitovirales	Orthopoxvirus	Akhmeta_virus	H	late_transcription_factor_VLTF-1__YP_010085542__Akhmeta_virus__2200830	68	Akhmeta_virus	224	0.303571		P68612	UPI0000000EF0	0	0	1	0	0	0	1	0	0	0	0	FALSE
167	281	YP_010085542	2200830	Poxviridae	late_transcription_factor_VLTF-1	Viruses	Nucleocytoviricota	Pokkesviricetes	Chitovirales	Orthopoxvirus	Akhmeta_virus	H	late_transcription_factor_VLTF-1__YP_010085542__Akhmeta_virus__2200830	68	Akhmeta_virus	224	0.303571		P68613	UPI0000000EF0	0	0	1	0	0	0	1	0	0	0	0	FALSE
167	281	YP_010085542	2200830	Poxviridae	late_transcription_factor_VLTF-1	Viruses	Nucleocytoviricota	Pokkesviricetes	Chitovirales	Orthopoxvirus	Akhmeta_virus	H	late_transcription_factor_VLTF-1__YP_010085542__Akhmeta_virus__2200830	68	Akhmeta_virus	224	0.303571		A0A2I2MC25	UPI0000000EF0	0	0	1	0	0	0	1	0	0	0	0	FALSE
167	281	YP_010085542	2200830	Poxviridae	late_transcription_factor_VLTF-1	Viruses	Nucleocytoviricota	Pokkesviricetes	Chitovirales	Orthopoxvirus	Akhmeta_virus	H	late_transcription_factor_VLTF-1__YP_010085542__Akhmeta_virus__2200830	68	Akhmeta_virus	224	0.303571		Q77ZC7	UPI0000000EF0	0	0	1	0	0	0	1	0	0	0	0	FALSE
167	281	YP_010085542	2200830	Poxviridae	late_transcription_factor_VLTF-1	Viruses	Nucleocytoviricota	Pokkesviricetes	Chitovirales	Orthopoxvirus	Akhmeta_virus	H	late_transcription_factor_VLTF-1__YP_010085542__Akhmeta_virus__2200830	68	Akhmeta_virus	224	0.303571		A9J1P3	UPI0000000EF0	0	0	1	0	0	0	1	0	0	0	0	FALSE
167	281	YP_010085542	2200830	Poxviridae	late_transcription_factor_VLTF-1	Viruses	Nucleocytoviricota	Pokkesviricetes	Chitovirales	Orthopoxvirus	Akhmeta_virus	H	late_transcription_factor_VLTF-1__YP_010085542__Akhmeta_virus__2200830	68	Akhmeta_virus	224	0.303571		I0AZE5	UPI0000000EF0	0	0	1	0	0	0	1	0	0	0	0	FALSE
167	281	YP_010085542	2200830	Poxviridae	late_transcription_factor_VLTF-1	Viruses	Nucleocytoviricota	Pokkesviricetes	Chitovirales	Orthopoxvirus	Akhmeta_virus	H	late_transcription_factor_VLTF-1__YP_010085542__Akhmeta_virus__2200830	68	Akhmeta_virus	224	0.303571		A0A075IJF7	UPI0000000EF0	0	0	1	0	0	0	1	0	0	0	0	FALSE
167	281	YP_010085542	2200830	Poxviridae	late_transcription_factor_VLTF-1	Viruses	Nucleocytoviricota	Pokkesviricetes	Chitovirales	Orthopoxvirus	Akhmeta_virus	H	late_transcription_factor_VLTF-1__YP_010085542__Akhmeta_virus__2200830	68	Akhmeta_virus	224	0.303571		V5QZC9	UPI0000000EF0	0	0	1	0	0	0	1	0	0	0	0	FALSE
167	281	YP_010085542	2200830	Poxviridae	late_transcription_factor_VLTF-1	Viruses	Nucleocytoviricota	Pokkesviricetes	Chitovirales	Orthopoxvirus	Akhmeta_virus	H	late_transcription_factor_VLTF-1__YP_010085542__Akhmeta_virus__2200830	68	Akhmeta_virus	224	0.303571		A0A346FRI6	UPI0000000EF0	0	0	1	0	0	0	1	0	0	0	0	FALSE
167	281	YP_010085542	2200830	Poxviridae	late_transcription_factor_VLTF-1	Viruses	Nucleocytoviricota	Pokkesviricetes	Chitovirales	Orthopoxvirus	Akhmeta_virus	H	late_transcription_factor_VLTF-1__YP_010085542__Akhmeta_virus__2200830	68	Akhmeta_virus	224	0.303571		Q0NPC2	UPI0000000EF0	0	0	1	0	0	0	1	0	0	0	0	FALSE
167	281	YP_010085542	2200830	Poxviridae	late_transcription_factor_VLTF-1	Viruses	Nucleocytoviricota	Pokkesviricetes	Chitovirales	Orthopoxvirus	Akhmeta_virus	H	late_transcription_factor_VLTF-1__YP_010085542__Akhmeta_virus__2200830	68	Akhmeta_virus	224	0.303571		A0A2P1JPR8	UPI0000000EF0	0	0	1	0	0	0	1	0	0	0	0	FALSE
167	281	YP_010085542	2200830	Poxviridae	late_transcription_factor_VLTF-1	Viruses	Nucleocytoviricota	Pokkesviricetes	Chitovirales	Orthopoxvirus	Akhmeta_virus	H	late_transcription_factor_VLTF-1__YP_010085542__Akhmeta_virus__2200830	68	Akhmeta_virus	224	0.303571		Q6RZL6	UPI0000000EF0	0	0	1	0	0	0	1	0	0	0	0	FALSE
167	281	YP_010085542	2200830	Poxviridae	late_transcription_factor_VLTF-1	Viruses	Nucleocytoviricota	Pokkesviricetes	Chitovirales	Orthopoxvirus	Akhmeta_virus	H	late_transcription_factor_VLTF-1__YP_010085542__Akhmeta_virus__2200830	68	Akhmeta_virus	224	0.303571		Q77HN3	UPI0000000EF0	0	0	1	0	0	0	1	0	0	0	0	FALSE
167	281	YP_010085754	2478919	Poxviridae	putative_G8R_protein	Viruses	Nucleocytoviricota	Pokkesviricetes	Chitovirales	Orthopoxvirus	Orthopoxvirus_Abatino	H	putative_G8R_protein__YP_010085754__Orthopoxvirus_Abatino__2478919	64	Orthopoxvirus_Abatino	224	0.285714		A0A3G2KXV6	UPI000F0D0196	0	0	1	0	0	0	1	0	0	0	0	FALSE
167	281	YP_010377075	10244	Poxviridae	Late_transcription_factor_VLTF-1	Viruses	Nucleocytoviricota	Pokkesviricetes	Chitovirales	Orthopoxvirus	Monkeypox_virus	H	Late_transcription_factor_VLTF-1__YP_010377075__Monkeypox_virus__10244	44.9	Monkeypox_virus	224	0.200446		Q76QK3	UPI0000000EF0	0	0	1	0	0	0	1	0	0	0	0	FALSE
167	281	YP_010377075	10244	Poxviridae	Late_transcription_factor_VLTF-1	Viruses	Nucleocytoviricota	Pokkesviricetes	Chitovirales	Orthopoxvirus	Monkeypox_virus	H	Late_transcription_factor_VLTF-1__YP_010377075__Monkeypox_virus__10244	44.9	Monkeypox_virus	224	0.200446		Q5IXU7	UPI0000000EF0	0	0	1	0	0	0	1	0	0	0	0	FALSE
167	281	YP_010377075	10244	Poxviridae	Late_transcription_factor_VLTF-1	Viruses	Nucleocytoviricota	Pokkesviricetes	Chitovirales	Orthopoxvirus	Monkeypox_virus	H	Late_transcription_factor_VLTF-1__YP_010377075__Monkeypox_virus__10244	44.9	Monkeypox_virus	224	0.200446		V9NXY5	UPI0000000EF0	0	0	1	0	0	0	1	0	0	0	0	FALSE
167	281	YP_010377075	10244	Poxviridae	Late_transcription_factor_VLTF-1	Viruses	Nucleocytoviricota	Pokkesviricetes	Chitovirales	Orthopoxvirus	Monkeypox_virus	H	Late_transcription_factor_VLTF-1__YP_010377075__Monkeypox_virus__10244	44.9	Monkeypox_virus	224	0.200446		Q49QH7	UPI0000000EF0	0	0	1	0	0	0	1	0	0	0	0	FALSE
167	281	YP_010377075	10244	Poxviridae	Late_transcription_factor_VLTF-1	Viruses	Nucleocytoviricota	Pokkesviricetes	Chitovirales	Orthopoxvirus	Monkeypox_virus	H	Late_transcription_factor_VLTF-1__YP_010377075__Monkeypox_virus__10244	44.9	Monkeypox_virus	224	0.200446		P68612	UPI0000000EF0	0	0	1	0	0	0	1	0	0	0	0	FALSE
167	281	YP_010377075	10244	Poxviridae	Late_transcription_factor_VLTF-1	Viruses	Nucleocytoviricota	Pokkesviricetes	Chitovirales	Orthopoxvirus	Monkeypox_virus	H	Late_transcription_factor_VLTF-1__YP_010377075__Monkeypox_virus__10244	44.9	Monkeypox_virus	224	0.200446		P68613	UPI0000000EF0	0	0	1	0	0	0	1	0	0	0	0	FALSE
167	281	YP_010377075	10244	Poxviridae	Late_transcription_factor_VLTF-1	Viruses	Nucleocytoviricota	Pokkesviricetes	Chitovirales	Orthopoxvirus	Monkeypox_virus	H	Late_transcription_factor_VLTF-1__YP_010377075__Monkeypox_virus__10244	44.9	Monkeypox_virus	224	0.200446		A0A2I2MC25	UPI0000000EF0	0	0	1	0	0	0	1	0	0	0	0	FALSE
167	281	YP_010377075	10244	Poxviridae	Late_transcription_factor_VLTF-1	Viruses	Nucleocytoviricota	Pokkesviricetes	Chitovirales	Orthopoxvirus	Monkeypox_virus	H	Late_transcription_factor_VLTF-1__YP_010377075__Monkeypox_virus__10244	44.9	Monkeypox_virus	224	0.200446		Q77ZC7	UPI0000000EF0	0	0	1	0	0	0	1	0	0	0	0	FALSE
167	281	YP_010377075	10244	Poxviridae	Late_transcription_factor_VLTF-1	Viruses	Nucleocytoviricota	Pokkesviricetes	Chitovirales	Orthopoxvirus	Monkeypox_virus	H	Late_transcription_factor_VLTF-1__YP_010377075__Monkeypox_virus__10244	44.9	Monkeypox_virus	224	0.200446		A9J1P3	UPI0000000EF0	0	0	1	0	0	0	1	0	0	0	0	FALSE
167	281	YP_010377075	10244	Poxviridae	Late_transcription_factor_VLTF-1	Viruses	Nucleocytoviricota	Pokkesviricetes	Chitovirales	Orthopoxvirus	Monkeypox_virus	H	Late_transcription_factor_VLTF-1__YP_010377075__Monkeypox_virus__10244	44.9	Monkeypox_virus	224	0.200446		I0AZE5	UPI0000000EF0	0	0	1	0	0	0	1	0	0	0	0	FALSE
167	281	YP_010377075	10244	Poxviridae	Late_transcription_factor_VLTF-1	Viruses	Nucleocytoviricota	Pokkesviricetes	Chitovirales	Orthopoxvirus	Monkeypox_virus	H	Late_transcription_factor_VLTF-1__YP_010377075__Monkeypox_virus__10244	44.9	Monkeypox_virus	224	0.200446		A0A075IJF7	UPI0000000EF0	0	0	1	0	0	0	1	0	0	0	0	FALSE
167	281	YP_010377075	10244	Poxviridae	Late_transcription_factor_VLTF-1	Viruses	Nucleocytoviricota	Pokkesviricetes	Chitovirales	Orthopoxvirus	Monkeypox_virus	H	Late_transcription_factor_VLTF-1__YP_010377075__Monkeypox_virus__10244	44.9	Monkeypox_virus	224	0.200446		V5QZC9	UPI0000000EF0	0	0	1	0	0	0	1	0	0	0	0	FALSE
167	281	YP_010377075	10244	Poxviridae	Late_transcription_factor_VLTF-1	Viruses	Nucleocytoviricota	Pokkesviricetes	Chitovirales	Orthopoxvirus	Monkeypox_virus	H	Late_transcription_factor_VLTF-1__YP_010377075__Monkeypox_virus__10244	44.9	Monkeypox_virus	224	0.200446		A0A346FRI6	UPI0000000EF0	0	0	1	0	0	0	1	0	0	0	0	FALSE
167	281	YP_010377075	10244	Poxviridae	Late_transcription_factor_VLTF-1	Viruses	Nucleocytoviricota	Pokkesviricetes	Chitovirales	Orthopoxvirus	Monkeypox_virus	H	Late_transcription_factor_VLTF-1__YP_010377075__Monkeypox_virus__10244	44.9	Monkeypox_virus	224	0.200446		Q0NPC2	UPI0000000EF0	0	0	1	0	0	0	1	0	0	0	0	FALSE
167	281	YP_010377075	10244	Poxviridae	Late_transcription_factor_VLTF-1	Viruses	Nucleocytoviricota	Pokkesviricetes	Chitovirales	Orthopoxvirus	Monkeypox_virus	H	Late_transcription_factor_VLTF-1__YP_010377075__Monkeypox_virus__10244	44.9	Monkeypox_virus	224	0.200446		A0A2P1JPR8	UPI0000000EF0	0	0	1	0	0	0	1	0	0	0	0	FALSE
167	281	YP_010377075	10244	Poxviridae	Late_transcription_factor_VLTF-1	Viruses	Nucleocytoviricota	Pokkesviricetes	Chitovirales	Orthopoxvirus	Monkeypox_virus	H	Late_transcription_factor_VLTF-1__YP_010377075__Monkeypox_virus__10244	44.9	Monkeypox_virus	224	0.200446		Q6RZL6	UPI0000000EF0	0	0	1	0	0	0	1	0	0	0	0	FALSE
167	281	YP_010377075	10244	Poxviridae	Late_transcription_factor_VLTF-1	Viruses	Nucleocytoviricota	Pokkesviricetes	Chitovirales	Orthopoxvirus	Monkeypox_virus	H	Late_transcription_factor_VLTF-1__YP_010377075__Monkeypox_virus__10244	44.9	Monkeypox_virus	224	0.200446		Q77HN3	UPI0000000EF0	0	0	1	0	0	0	1	0	0	0	0	FALSE
167	281	YP_232968	10245	Poxviridae	late_gene_transcription_VLTF-1	Viruses	Nucleocytoviricota	Pokkesviricetes	Chitovirales	Orthopoxvirus	Vaccinia_virus	H	late_gene_transcription_VLTF-1__YP_232968__Vaccinia_virus__10245	68	Vaccinia_virus	224	0.303571	Q49QH7_9POXV	Q49QH7		0	0	1	0	0	0	1	0	0	0	0	FALSE
167	281	YP_232968	10245	Poxviridae	late_gene_transcription_VLTF-1	Viruses	Nucleocytoviricota	Pokkesviricetes	Chitovirales	Orthopoxvirus	Vaccinia_virus	H	late_gene_transcription_VLTF-1__YP_232968__Vaccinia_virus__10245	68	Vaccinia_virus	224	0.303571	Q49QH7_9POXV	P68613		0	0	1	0	0	0	1	0	0	0	0	FALSE
167	281	YP_232968	10245	Poxviridae	late_gene_transcription_VLTF-1	Viruses	Nucleocytoviricota	Pokkesviricetes	Chitovirales	Orthopoxvirus	Vaccinia_virus	H	late_gene_transcription_VLTF-1__YP_232968__Vaccinia_virus__10245	68	Vaccinia_virus	224	0.303571	VLTF1_VACCW	Q49QH7		0	0	1	0	0	0	1	0	0	0	0	FALSE
167	281	YP_232968	10245	Poxviridae	late_gene_transcription_VLTF-1	Viruses	Nucleocytoviricota	Pokkesviricetes	Chitovirales	Orthopoxvirus	Vaccinia_virus	H	late_gene_transcription_VLTF-1__YP_232968__Vaccinia_virus__10245	68	Vaccinia_virus	224	0.303571	VLTF1_VACCW	P68613		0	0	1	0	0	0	1	0	0	0	0	FALSE
167	282	ABH08294	397342	Poxviridae	HSPV182	Viruses	Nucleocytoviricota	Pokkesviricetes	Chitovirales	Orthopoxvirus	Horsepox_virus	L	HSPV182__ABH08294__Horsepox_virus__397342	105	Horsepox_virus	201	0.522388				0	0	0.800656	74.2544	0.199344	2.72578	0.123459	0	0	-9.03504	-8.4299	FALSE
167	282	YP_010085642	2200830	Poxviridae	EEV_membrane_glycoprotein	Viruses	Nucleocytoviricota	Pokkesviricetes	Chitovirales	Orthopoxvirus	Akhmeta_virus	S	EEV_membrane_glycoprotein__YP_010085642__Akhmeta_virus__2200830	71.3	Akhmeta_virus	155	0.46		A0A346FSF6	UPI000E330112	0	0	0.800656	74.2544	0.199344	2.72578	0.123459	0	0	-9.03504	-8.4299	FALSE
167	282	YP_010085851	2478919	Poxviridae	putative_B5R_protein	Viruses	Nucleocytoviricota	Pokkesviricetes	Chitovirales	Orthopoxvirus	Orthopoxvirus_Abatino	S	putative_B5R_protein__YP_010085851__Orthopoxvirus_Abatino__2478919	67.2	Orthopoxvirus_Abatino	155	0.433548		A0A3G2KY54	UPI000F0C5220	0	0	0.800656	74.2544	0.199344	2.72578	0.123459	0	0	-9.03504	-8.4299	FALSE
167	282	YP_010377162	10244	Poxviridae	EEV_type-I_membrane_glycoprotein	Viruses	Nucleocytoviricota	Pokkesviricetes	Chitovirales	Orthopoxvirus	Monkeypox_virus	S	EEV_type-I_membrane_glycoprotein__YP_010377162__Monkeypox_virus__10244	63.3	Monkeypox_virus	155	0.408387		P0DTN2	UPI000005EF11	0	0	0.800656	74.2544	0.199344	2.72578	0.123459	0	0	-9.03504	-8.4299	FALSE
167	282	YP_010377162	10244	Poxviridae	EEV_type-I_membrane_glycoprotein	Viruses	Nucleocytoviricota	Pokkesviricetes	Chitovirales	Orthopoxvirus	Monkeypox_virus	S	EEV_type-I_membrane_glycoprotein__YP_010377162__Monkeypox_virus__10244	63.3	Monkeypox_virus	155	0.408387		A0A0F6N8B7	UPI000005EF11	0	0	0.800656	74.2544	0.199344	2.72578	0.123459	0	0	-9.03504	-8.4299	FALSE
167	282	YP_010377162	10244	Poxviridae	EEV_type-I_membrane_glycoprotein	Viruses	Nucleocytoviricota	Pokkesviricetes	Chitovirales	Orthopoxvirus	Monkeypox_virus	S	EEV_type-I_membrane_glycoprotein__YP_010377162__Monkeypox_virus__10244	63.3	Monkeypox_virus	155	0.408387		V9NRQ9	UPI000005EF11	0	0	0.800656	74.2544	0.199344	2.72578	0.123459	0	0	-9.03504	-8.4299	FALSE
167	282	YP_010377162	10244	Poxviridae	EEV_type-I_membrane_glycoprotein	Viruses	Nucleocytoviricota	Pokkesviricetes	Chitovirales	Orthopoxvirus	Monkeypox_virus	S	EEV_type-I_membrane_glycoprotein__YP_010377162__Monkeypox_virus__10244	63.3	Monkeypox_virus	155	0.408387		Q8V4S2	UPI000005EF11	0	0	0.800656	74.2544	0.199344	2.72578	0.123459	0	0	-9.03504	-8.4299	FALSE
167	282	YP_233069	10245	Poxviridae	EEV_type-I_membrane_glycoprotein	Viruses	Nucleocytoviricota	Pokkesviricetes	Chitovirales	Orthopoxvirus	Vaccinia_virus	S	EEV_type-I_membrane_glycoprotein__YP_233069__Vaccinia_virus__10245	65.2	Vaccinia_virus	155	0.420645	B1PHX2_9POXV	B1PHX2		0	0	0.800656	74.2544	0.199344	2.72578	0.123459	0	0	-9.03504	-8.4299	FALSE
167	282	YP_233069	10245	Poxviridae	EEV_type-I_membrane_glycoprotein	Viruses	Nucleocytoviricota	Pokkesviricetes	Chitovirales	Orthopoxvirus	Vaccinia_virus	S	EEV_type-I_membrane_glycoprotein__YP_233069__Vaccinia_virus__10245	65.2	Vaccinia_virus	155	0.420645	B1PHX2_9POXV	B2BAB2		0	0	0.800656	74.2544	0.199344	2.72578	0.123459	0	0	-9.03504	-8.4299	FALSE
167	282	YP_233069	10245	Poxviridae	EEV_type-I_membrane_glycoprotein	Viruses	Nucleocytoviricota	Pokkesviricetes	Chitovirales	Orthopoxvirus	Vaccinia_virus	S	EEV_type-I_membrane_glycoprotein__YP_233069__Vaccinia_virus__10245	65.2	Vaccinia_virus	155	0.420645	B1PHX2_9POXV	Q01227		0	0	0.800656	74.2544	0.199344	2.72578	0.123459	0	0	-9.03504	-8.4299	FALSE
167	282	YP_233069	10245	Poxviridae	EEV_type-I_membrane_glycoprotein	Viruses	Nucleocytoviricota	Pokkesviricetes	Chitovirales	Orthopoxvirus	Vaccinia_virus	S	EEV_type-I_membrane_glycoprotein__YP_233069__Vaccinia_virus__10245	65.2	Vaccinia_virus	155	0.420645	B2BAB2_9POXV	B1PHX2		0	0	0.800656	74.2544	0.199344	2.72578	0.123459	0	0	-9.03504	-8.4299	FALSE
167	282	YP_233069	10245	Poxviridae	EEV_type-I_membrane_glycoprotein	Viruses	Nucleocytoviricota	Pokkesviricetes	Chitovirales	Orthopoxvirus	Vaccinia_virus	S	EEV_type-I_membrane_glycoprotein__YP_233069__Vaccinia_virus__10245	65.2	Vaccinia_virus	155	0.420645	B2BAB2_9POXV	B2BAB2		0	0	0.800656	74.2544	0.199344	2.72578	0.123459	0	0	-9.03504	-8.4299	FALSE
167	282	YP_233069	10245	Poxviridae	EEV_type-I_membrane_glycoprotein	Viruses	Nucleocytoviricota	Pokkesviricetes	Chitovirales	Orthopoxvirus	Vaccinia_virus	S	EEV_type-I_membrane_glycoprotein__YP_233069__Vaccinia_virus__10245	65.2	Vaccinia_virus	155	0.420645	B2BAB2_9POXV	Q01227		0	0	0.800656	74.2544	0.199344	2.72578	0.123459	0	0	-9.03504	-8.4299	FALSE
167	282	YP_233069	10245	Poxviridae	EEV_type-I_membrane_glycoprotein	Viruses	Nucleocytoviricota	Pokkesviricetes	Chitovirales	Orthopoxvirus	Vaccinia_virus	S	EEV_type-I_membrane_glycoprotein__YP_233069__Vaccinia_virus__10245	65.2	Vaccinia_virus	155	0.420645	PG190_VACCW	B1PHX2		0	0	0.800656	74.2544	0.199344	2.72578	0.123459	0	0	-9.03504	-8.4299	FALSE
167	282	YP_233069	10245	Poxviridae	EEV_type-I_membrane_glycoprotein	Viruses	Nucleocytoviricota	Pokkesviricetes	Chitovirales	Orthopoxvirus	Vaccinia_virus	S	EEV_type-I_membrane_glycoprotein__YP_233069__Vaccinia_virus__10245	65.2	Vaccinia_virus	155	0.420645	PG190_VACCW	B2BAB2		0	0	0.800656	74.2544	0.199344	2.72578	0.123459	0	0	-9.03504	-8.4299	FALSE
167	282	YP_233069	10245	Poxviridae	EEV_type-I_membrane_glycoprotein	Viruses	Nucleocytoviricota	Pokkesviricetes	Chitovirales	Orthopoxvirus	Vaccinia_virus	S	EEV_type-I_membrane_glycoprotein__YP_233069__Vaccinia_virus__10245	65.2	Vaccinia_virus	155	0.420645	PG190_VACCW	Q01227		0	0	0.800656	74.2544	0.199344	2.72578	0.123459	0	0	-9.03504	-8.4299	FALSE
167	283	ABH08183	397342	Poxviridae	HSPV077	Viruses	Nucleocytoviricota	Pokkesviricetes	Chitovirales	Orthopoxvirus	Horsepox_virus	A	HSPV077__ABH08183__Horsepox_virus__397342	4.8	Horsepox_virus	129	0.0372093				0	0	1	0	0	0	1	0	0	0	0	FALSE
167	283	NP_042105	10255	Poxviridae	hypothetical_protein_VARVgp061	Viruses	Nucleocytoviricota	Pokkesviricetes	Chitovirales	Orthopoxvirus	Variola_virus	A	hypothetical_protein_VARVgp061__NP_042105__Variola_virus__10255	0.3	Variola_virus	129	0.00232558	PG083_VARV	P0DOL4		0	0	1	0	0	0	1	0	0	0	0	FALSE
167	283	NP_042105	10255	Poxviridae	hypothetical_protein_VARVgp061	Viruses	Nucleocytoviricota	Pokkesviricetes	Chitovirales	Orthopoxvirus	Variola_virus	A	hypothetical_protein_VARVgp061__NP_042105__Variola_virus__10255	0.3	Variola_virus	129	0.00232558	PG083_VARV	Q0N585		0	0	1	0	0	0	1	0	0	0	0	FALSE
167	283	NP_042105	10255	Poxviridae	hypothetical_protein_VARVgp061	Viruses	Nucleocytoviricota	Pokkesviricetes	Chitovirales	Orthopoxvirus	Variola_virus	A	hypothetical_protein_VARVgp061__NP_042105__Variola_virus__10255	0.3	Variola_virus	129	0.00232558	PG083_VARV	P0DOL3		0	0	1	0	0	0	1	0	0	0	0	FALSE
167	283	NP_042105	10255	Poxviridae	hypothetical_protein_VARVgp061	Viruses	Nucleocytoviricota	Pokkesviricetes	Chitovirales	Orthopoxvirus	Variola_virus	A	hypothetical_protein_VARVgp061__NP_042105__Variola_virus__10255	0.3	Variola_virus	129	0.00232558	Q0N585_VARV	P0DOL4		0	0	1	0	0	0	1	0	0	0	0	FALSE
167	283	NP_042105	10255	Poxviridae	hypothetical_protein_VARVgp061	Viruses	Nucleocytoviricota	Pokkesviricetes	Chitovirales	Orthopoxvirus	Variola_virus	A	hypothetical_protein_VARVgp061__NP_042105__Variola_virus__10255	0.3	Variola_virus	129	0.00232558	Q0N585_VARV	Q0N585		0	0	1	0	0	0	1	0	0	0	0	FALSE
167	283	NP_042105	10255	Poxviridae	hypothetical_protein_VARVgp061	Viruses	Nucleocytoviricota	Pokkesviricetes	Chitovirales	Orthopoxvirus	Variola_virus	A	hypothetical_protein_VARVgp061__NP_042105__Variola_virus__10255	0.3	Variola_virus	129	0.00232558	Q0N585_VARV	P0DOL3		0	0	1	0	0	0	1	0	0	0	0	FALSE
167	283	NP_042105	10255	Poxviridae	hypothetical_protein_VARVgp061	Viruses	Nucleocytoviricota	Pokkesviricetes	Chitovirales	Orthopoxvirus	Variola_virus	A	hypothetical_protein_VARVgp061__NP_042105__Variola_virus__10255	0.3	Variola_virus	129	0.00232558	PG083_VAR67	P0DOL4		0	0	1	0	0	0	1	0	0	0	0	FALSE
167	283	NP_042105	10255	Poxviridae	hypothetical_protein_VARVgp061	Viruses	Nucleocytoviricota	Pokkesviricetes	Chitovirales	Orthopoxvirus	Variola_virus	A	hypothetical_protein_VARVgp061__NP_042105__Variola_virus__10255	0.3	Variola_virus	129	0.00232558	PG083_VAR67	Q0N585		0	0	1	0	0	0	1	0	0	0	0	FALSE
167	283	NP_042105	10255	Poxviridae	hypothetical_protein_VARVgp061	Viruses	Nucleocytoviricota	Pokkesviricetes	Chitovirales	Orthopoxvirus	Variola_virus	A	hypothetical_protein_VARVgp061__NP_042105__Variola_virus__10255	0.3	Variola_virus	129	0.00232558	PG083_VAR67	P0DOL3		0	0	1	0	0	0	1	0	0	0	0	FALSE
167	283	NP_619873	10243	Poxviridae	CPXV086_protein	Viruses	Nucleocytoviricota	Pokkesviricetes	Chitovirales	Orthopoxvirus	Cowpox_virus	A	CPXV086_protein__NP_619873__Cowpox_virus__10243	49.2	Cowpox_virus	129	0.381395	Q8QMY4_CWPXB	Q8QMY4		0	0	1	0	0	0	1	0	0	0	0	FALSE
167	283	YP_010085745	2478919	Poxviridae	putative_I7L_protein	Viruses	Nucleocytoviricota	Pokkesviricetes	Chitovirales	Orthopoxvirus	Orthopoxvirus_Abatino	A	putative_I7L_protein__YP_010085745__Orthopoxvirus_Abatino__2478919	1.2	Orthopoxvirus_Abatino	129	0.00930233		A0A3G2KXT6	UPI000F0BF94E	0	0	1	0	0	0	1	0	0	0	0	FALSE
167	283	YP_010377065	10244	Poxviridae	Viral_core_cysteine_proteinase	Viruses	Nucleocytoviricota	Pokkesviricetes	Chitovirales	Orthopoxvirus	Monkeypox_virus	A	Viral_core_cysteine_proteinase__YP_010377065__Monkeypox_virus__10244	2.2	Monkeypox_virus	129	0.0170543		A0A650BUM0	UPI00000F91EB	0	0	1	0	0	0	1	0	0	0	0	FALSE
167	283	YP_010377065	10244	Poxviridae	Viral_core_cysteine_proteinase	Viruses	Nucleocytoviricota	Pokkesviricetes	Chitovirales	Orthopoxvirus	Monkeypox_virus	A	Viral_core_cysteine_proteinase__YP_010377065__Monkeypox_virus__10244	2.2	Monkeypox_virus	129	0.0170543		Q5IXV7	UPI00000F91EB	0	0	1	0	0	0	1	0	0	0	0	FALSE
167	283	YP_010377065	10244	Poxviridae	Viral_core_cysteine_proteinase	Viruses	Nucleocytoviricota	Pokkesviricetes	Chitovirales	Orthopoxvirus	Monkeypox_virus	A	Viral_core_cysteine_proteinase__YP_010377065__Monkeypox_virus__10244	2.2	Monkeypox_virus	129	0.0170543		Q8V512	UPI00000F91EB	0	0	1	0	0	0	1	0	0	0	0	FALSE
167	283	YP_232958	10245	Poxviridae	viral_core_cysteine_proteinase	Viruses	Nucleocytoviricota	Pokkesviricetes	Chitovirales	Orthopoxvirus	Vaccinia_virus	A	viral_core_cysteine_proteinase__YP_232958__Vaccinia_virus__10245	3.3	Vaccinia_virus	129	0.0255814	M9WFN4_9POXV	M9WFN4		0	0	1	0	0	0	1	0	0	0	0	FALSE
167	283	YP_232958	10245	Poxviridae	viral_core_cysteine_proteinase	Viruses	Nucleocytoviricota	Pokkesviricetes	Chitovirales	Orthopoxvirus	Vaccinia_virus	A	viral_core_cysteine_proteinase__YP_232958__Vaccinia_virus__10245	3.3	Vaccinia_virus	129	0.0255814	M9WFN4_9POXV	P12926		0	0	1	0	0	0	1	0	0	0	0	FALSE
167	283	YP_232958	10245	Poxviridae	viral_core_cysteine_proteinase	Viruses	Nucleocytoviricota	Pokkesviricetes	Chitovirales	Orthopoxvirus	Vaccinia_virus	A	viral_core_cysteine_proteinase__YP_232958__Vaccinia_virus__10245	3.3	Vaccinia_virus	129	0.0255814	PG083_VACCW	M9WFN4		0	0	1	0	0	0	1	0	0	0	0	FALSE
167	283	YP_232958	10245	Poxviridae	viral_core_cysteine_proteinase	Viruses	Nucleocytoviricota	Pokkesviricetes	Chitovirales	Orthopoxvirus	Vaccinia_virus	A	viral_core_cysteine_proteinase__YP_232958__Vaccinia_virus__10245	3.3	Vaccinia_virus	129	0.0255814	PG083_VACCW	P12926		0	0	1	0	0	0	1	0	0	0	0	FALSE
167	288	ABH08186	397342	Poxviridae	HSPV080	Viruses	Nucleocytoviricota	Pokkesviricetes	Chitovirales	Orthopoxvirus	Horsepox_virus	T	HSPV080__ABH08186__Horsepox_virus__397342	0.3	Horsepox_virus	172	0.00174419				0	0	1	0	0	0	1	0	0	0	0	FALSE
167	288	NP_042109	10255	Poxviridae	transcriptional_elongation_factor	Viruses	Nucleocytoviricota	Pokkesviricetes	Chitovirales	Orthopoxvirus	Variola_virus	T	transcriptional_elongation_factor__NP_042109__Variola_virus__10255	0.9	Variola_virus	172	0.00523256	PG087_VARV	P0DOP8		0	0	1	0	0	0	1	0	0	0	0	FALSE
167	288	NP_042109	10255	Poxviridae	transcriptional_elongation_factor	Viruses	Nucleocytoviricota	Pokkesviricetes	Chitovirales	Orthopoxvirus	Variola_virus	T	transcriptional_elongation_factor__NP_042109__Variola_virus__10255	0.9	Variola_virus	172	0.00523256	PG087_VARV	Q0N5T8		0	0	1	0	0	0	1	0	0	0	0	FALSE
167	288	NP_042109	10255	Poxviridae	transcriptional_elongation_factor	Viruses	Nucleocytoviricota	Pokkesviricetes	Chitovirales	Orthopoxvirus	Variola_virus	T	transcriptional_elongation_factor__NP_042109__Variola_virus__10255	0.9	Variola_virus	172	0.00523256	PG087_VARV	P0DOP7		0	0	1	0	0	0	1	0	0	0	0	FALSE
167	288	NP_042109	10255	Poxviridae	transcriptional_elongation_factor	Viruses	Nucleocytoviricota	Pokkesviricetes	Chitovirales	Orthopoxvirus	Variola_virus	T	transcriptional_elongation_factor__NP_042109__Variola_virus__10255	0.9	Variola_virus	172	0.00523256	Q0N5T8_VARV	P0DOP8		0	0	1	0	0	0	1	0	0	0	0	FALSE
167	288	NP_042109	10255	Poxviridae	transcriptional_elongation_factor	Viruses	Nucleocytoviricota	Pokkesviricetes	Chitovirales	Orthopoxvirus	Variola_virus	T	transcriptional_elongation_factor__NP_042109__Variola_virus__10255	0.9	Variola_virus	172	0.00523256	Q0N5T8_VARV	Q0N5T8		0	0	1	0	0	0	1	0	0	0	0	FALSE
167	288	NP_042109	10255	Poxviridae	transcriptional_elongation_factor	Viruses	Nucleocytoviricota	Pokkesviricetes	Chitovirales	Orthopoxvirus	Variola_virus	T	transcriptional_elongation_factor__NP_042109__Variola_virus__10255	0.9	Variola_virus	172	0.00523256	Q0N5T8_VARV	P0DOP7		0	0	1	0	0	0	1	0	0	0	0	FALSE
167	288	NP_042109	10255	Poxviridae	transcriptional_elongation_factor	Viruses	Nucleocytoviricota	Pokkesviricetes	Chitovirales	Orthopoxvirus	Variola_virus	T	transcriptional_elongation_factor__NP_042109__Variola_virus__10255	0.9	Variola_virus	172	0.00523256	PG087_VAR67	P0DOP8		0	0	1	0	0	0	1	0	0	0	0	FALSE
167	288	NP_042109	10255	Poxviridae	transcriptional_elongation_factor	Viruses	Nucleocytoviricota	Pokkesviricetes	Chitovirales	Orthopoxvirus	Variola_virus	T	transcriptional_elongation_factor__NP_042109__Variola_virus__10255	0.9	Variola_virus	172	0.00523256	PG087_VAR67	Q0N5T8		0	0	1	0	0	0	1	0	0	0	0	FALSE
167	288	NP_042109	10255	Poxviridae	transcriptional_elongation_factor	Viruses	Nucleocytoviricota	Pokkesviricetes	Chitovirales	Orthopoxvirus	Variola_virus	T	transcriptional_elongation_factor__NP_042109__Variola_virus__10255	0.9	Variola_virus	172	0.00523256	PG087_VAR67	P0DOP7		0	0	1	0	0	0	1	0	0	0	0	FALSE
167	288	NP_619877	10243	Poxviridae	CPXV090_protein	Viruses	Nucleocytoviricota	Pokkesviricetes	Chitovirales	Orthopoxvirus	Cowpox_virus	T	CPXV090_protein__NP_619877__Cowpox_virus__10243	0.6	Cowpox_virus	172	0.00348837	A0A451EYU9_COWPX	A0A451EYU9		0	0	1	0	0	0	1	0	0	0	0	FALSE
167	288	NP_619877	10243	Poxviridae	CPXV090_protein	Viruses	Nucleocytoviricota	Pokkesviricetes	Chitovirales	Orthopoxvirus	Cowpox_virus	T	CPXV090_protein__NP_619877__Cowpox_virus__10243	0.6	Cowpox_virus	172	0.00348837	A0A451EYU9_COWPX	Q8V508		0	0	1	0	0	0	1	0	0	0	0	FALSE
167	288	NP_619877	10243	Poxviridae	CPXV090_protein	Viruses	Nucleocytoviricota	Pokkesviricetes	Chitovirales	Orthopoxvirus	Cowpox_virus	T	CPXV090_protein__NP_619877__Cowpox_virus__10243	0.6	Cowpox_virus	172	0.00348837	Q8V508_CWPXB	A0A451EYU9		0	0	1	0	0	0	1	0	0	0	0	FALSE
167	288	NP_619877	10243	Poxviridae	CPXV090_protein	Viruses	Nucleocytoviricota	Pokkesviricetes	Chitovirales	Orthopoxvirus	Cowpox_virus	T	CPXV090_protein__NP_619877__Cowpox_virus__10243	0.6	Cowpox_virus	172	0.00348837	Q8V508_CWPXB	Q8V508		0	0	1	0	0	0	1	0	0	0	0	FALSE
167	288	YP_010085748	2478919	Poxviridae	putative_G2R_protein	Viruses	Nucleocytoviricota	Pokkesviricetes	Chitovirales	Orthopoxvirus	Orthopoxvirus_Abatino	T	putative_G2R_protein__YP_010085748__Orthopoxvirus_Abatino__2478919	0.3	Orthopoxvirus_Abatino	172	0.00174419		A0A3G2KXU1	UPI000F0C785B	0	0	1	0	0	0	1	0	0	0	0	FALSE
167	288	YP_010377069	10244	Poxviridae	Late_transcription_elongation_factor	Viruses	Nucleocytoviricota	Pokkesviricetes	Chitovirales	Orthopoxvirus	Monkeypox_virus	T	Late_transcription_elongation_factor__YP_010377069__Monkeypox_virus__10244	0.3	Monkeypox_virus	172	0.00174419		A0A451EYU9	UPI00000EF96B	0	0	1	0	0	0	1	0	0	0	0	FALSE
167	288	YP_010377069	10244	Poxviridae	Late_transcription_elongation_factor	Viruses	Nucleocytoviricota	Pokkesviricetes	Chitovirales	Orthopoxvirus	Monkeypox_virus	T	Late_transcription_elongation_factor__YP_010377069__Monkeypox_virus__10244	0.3	Monkeypox_virus	172	0.00174419		M1L9M3	UPI00000EF96B	0	0	1	0	0	0	1	0	0	0	0	FALSE
167	288	YP_010377069	10244	Poxviridae	Late_transcription_elongation_factor	Viruses	Nucleocytoviricota	Pokkesviricetes	Chitovirales	Orthopoxvirus	Monkeypox_virus	T	Late_transcription_elongation_factor__YP_010377069__Monkeypox_virus__10244	0.3	Monkeypox_virus	172	0.00174419		Q5IXV3	UPI00000EF96B	0	0	1	0	0	0	1	0	0	0	0	FALSE
167	288	YP_010377069	10244	Poxviridae	Late_transcription_elongation_factor	Viruses	Nucleocytoviricota	Pokkesviricetes	Chitovirales	Orthopoxvirus	Monkeypox_virus	T	Late_transcription_elongation_factor__YP_010377069__Monkeypox_virus__10244	0.3	Monkeypox_virus	172	0.00174419		Q8V508	UPI00000EF96B	0	0	1	0	0	0	1	0	0	0	0	FALSE
167	288	YP_010377069	10244	Poxviridae	Late_transcription_elongation_factor	Viruses	Nucleocytoviricota	Pokkesviricetes	Chitovirales	Orthopoxvirus	Monkeypox_virus	T	Late_transcription_elongation_factor__YP_010377069__Monkeypox_virus__10244	0.3	Monkeypox_virus	172	0.00174419		Q77HN6	UPI00000EF96B	0	0	1	0	0	0	1	0	0	0	0	FALSE
167	288	YP_232962	10245	Poxviridae	late_transcription_elongation_factor	Viruses	Nucleocytoviricota	Pokkesviricetes	Chitovirales	Orthopoxvirus	Vaccinia_virus	T	late_transcription_elongation_factor__YP_232962__Vaccinia_virus__10245	0	Vaccinia_virus	172	0	M9WHL9_9POXV	M9WHL9		0	0	1	0	0	0	1	0	0	0	0	FALSE
167	288	YP_232962	10245	Poxviridae	late_transcription_elongation_factor	Viruses	Nucleocytoviricota	Pokkesviricetes	Chitovirales	Orthopoxvirus	Vaccinia_virus	T	late_transcription_elongation_factor__YP_232962__Vaccinia_virus__10245	0	Vaccinia_virus	172	0	M9WHL9_9POXV	P68456		0	0	1	0	0	0	1	0	0	0	0	FALSE
167	288	YP_232962	10245	Poxviridae	late_transcription_elongation_factor	Viruses	Nucleocytoviricota	Pokkesviricetes	Chitovirales	Orthopoxvirus	Vaccinia_virus	T	late_transcription_elongation_factor__YP_232962__Vaccinia_virus__10245	0	Vaccinia_virus	172	0	M9WHL9_9POXV	Q76RD4		0	0	1	0	0	0	1	0	0	0	0	FALSE
167	288	YP_232962	10245	Poxviridae	late_transcription_elongation_factor	Viruses	Nucleocytoviricota	Pokkesviricetes	Chitovirales	Orthopoxvirus	Vaccinia_virus	T	late_transcription_elongation_factor__YP_232962__Vaccinia_virus__10245	0	Vaccinia_virus	172	0	PG087_VACCW	M9WHL9		0	0	1	0	0	0	1	0	0	0	0	FALSE
167	288	YP_232962	10245	Poxviridae	late_transcription_elongation_factor	Viruses	Nucleocytoviricota	Pokkesviricetes	Chitovirales	Orthopoxvirus	Vaccinia_virus	T	late_transcription_elongation_factor__YP_232962__Vaccinia_virus__10245	0	Vaccinia_virus	172	0	PG087_VACCW	P68456		0	0	1	0	0	0	1	0	0	0	0	FALSE
167	288	YP_232962	10245	Poxviridae	late_transcription_elongation_factor	Viruses	Nucleocytoviricota	Pokkesviricetes	Chitovirales	Orthopoxvirus	Vaccinia_virus	T	late_transcription_elongation_factor__YP_232962__Vaccinia_virus__10245	0	Vaccinia_virus	172	0	PG087_VACCW	Q76RD4		0	0	1	0	0	0	1	0	0	0	0	FALSE
167	288	YP_232962	10245	Poxviridae	late_transcription_elongation_factor	Viruses	Nucleocytoviricota	Pokkesviricetes	Chitovirales	Orthopoxvirus	Vaccinia_virus	T	late_transcription_elongation_factor__YP_232962__Vaccinia_virus__10245	0	Vaccinia_virus	172	0	Q76RD4_VACCA	M9WHL9		0	0	1	0	0	0	1	0	0	0	0	FALSE
167	288	YP_232962	10245	Poxviridae	late_transcription_elongation_factor	Viruses	Nucleocytoviricota	Pokkesviricetes	Chitovirales	Orthopoxvirus	Vaccinia_virus	T	late_transcription_elongation_factor__YP_232962__Vaccinia_virus__10245	0	Vaccinia_virus	172	0	Q76RD4_VACCA	P68456		0	0	1	0	0	0	1	0	0	0	0	FALSE
167	288	YP_232962	10245	Poxviridae	late_transcription_elongation_factor	Viruses	Nucleocytoviricota	Pokkesviricetes	Chitovirales	Orthopoxvirus	Vaccinia_virus	T	late_transcription_elongation_factor__YP_232962__Vaccinia_virus__10245	0	Vaccinia_virus	172	0	Q76RD4_VACCA	Q76RD4		0	0	1	0	0	0	1	0	0	0	0	FALSE
167	289	ABH08147	397342	Poxviridae	HSPV044	Viruses	Nucleocytoviricota	Pokkesviricetes	Chitovirales	Orthopoxvirus	Horsepox_virus	F	HSPV044__ABH08147__Horsepox_virus__397342	0	Horsepox_virus	240	0				0	0	1	0	0	0	1	0	0	0	0	FALSE
167	289	NP_042072	10255	Poxviridae	Ribonucleoside-diphosphate_reductase_small_chain	Viruses	Nucleocytoviricota	Pokkesviricetes	Chitovirales	Orthopoxvirus	Variola_virus	F	Ribonucleoside-diphosphate_reductase_small_chain__NP_042072__Variola_virus__10255	0.3	Variola_virus	240	0.00125	RIR2_VAR67	P0DSS7		0	0	1	0	0	0	1	0	0	0	0	FALSE
167	289	NP_619839	10243	Poxviridae	CPXV051_protein	Viruses	Nucleocytoviricota	Pokkesviricetes	Chitovirales	Orthopoxvirus	Cowpox_virus	G	CPXV051_protein__NP_619839__Cowpox_virus__10243	0	Cowpox_virus	104	0	A0A1X9TAQ4_COWPX	A0A1X9TAQ4		0	0	1	0	0	0	1	0	0	0	0	FALSE
167	289	NP_619839	10243	Poxviridae	CPXV051_protein	Viruses	Nucleocytoviricota	Pokkesviricetes	Chitovirales	Orthopoxvirus	Cowpox_virus	G	CPXV051_protein__NP_619839__Cowpox_virus__10243	0	Cowpox_virus	104	0	A0A1X9TAQ4_COWPX	Q8QN14		0	0	1	0	0	0	1	0	0	0	0	FALSE
167	289	NP_619839	10243	Poxviridae	CPXV051_protein	Viruses	Nucleocytoviricota	Pokkesviricetes	Chitovirales	Orthopoxvirus	Cowpox_virus	G	CPXV051_protein__NP_619839__Cowpox_virus__10243	0	Cowpox_virus	104	0	Q8QN14_CWPXB	A0A1X9TAQ4		0	0	1	0	0	0	1	0	0	0	0	FALSE
167	289	NP_619839	10243	Poxviridae	CPXV051_protein	Viruses	Nucleocytoviricota	Pokkesviricetes	Chitovirales	Orthopoxvirus	Cowpox_virus	G	CPXV051_protein__NP_619839__Cowpox_virus__10243	0	Cowpox_virus	104	0	Q8QN14_CWPXB	Q8QN14		0	0	1	0	0	0	1	0	0	0	0	FALSE
167	289	YP_010085495	2200830	Poxviridae	ribonuclease_reductase_S_subunit	Viruses	Nucleocytoviricota	Pokkesviricetes	Chitovirales	Orthopoxvirus	Akhmeta_virus	F	ribonuclease_reductase_S_subunit__YP_010085495__Akhmeta_virus__2200830	0.3	Akhmeta_virus	240	0.00125		A0A346FS09	UPI000E334808	0	0	1	0	0	0	1	0	0	0	0	FALSE
167	289	YP_010377031	10244	Poxviridae	Ribonucleotide_reductase_small_subunit	Viruses	Nucleocytoviricota	Pokkesviricetes	Chitovirales	Orthopoxvirus	Monkeypox_virus	F	Ribonucleotide_reductase_small_subunit__YP_010377031__Monkeypox_virus__10244	0	Monkeypox_virus	240	0		A0A7H0DN21	UPI00000F868C	0	0	1	0	0	0	1	0	0	0	0	FALSE
167	289	YP_010377031	10244	Poxviridae	Ribonucleotide_reductase_small_subunit	Viruses	Nucleocytoviricota	Pokkesviricetes	Chitovirales	Orthopoxvirus	Monkeypox_virus	F	Ribonucleotide_reductase_small_subunit__YP_010377031__Monkeypox_virus__10244	0	Monkeypox_virus	240	0		Q5IXY9	UPI00000F868C	0	0	1	0	0	0	1	0	0	0	0	FALSE
167	289	YP_010377031	10244	Poxviridae	Ribonucleotide_reductase_small_subunit	Viruses	Nucleocytoviricota	Pokkesviricetes	Chitovirales	Orthopoxvirus	Monkeypox_virus	F	Ribonucleotide_reductase_small_subunit__YP_010377031__Monkeypox_virus__10244	0	Monkeypox_virus	240	0		Q8V544	UPI00000F868C	0	0	1	0	0	0	1	0	0	0	0	FALSE
167	289	YP_232925	10245	Poxviridae	ribonucleotide_reductase_small_subunit	Viruses	Nucleocytoviricota	Pokkesviricetes	Chitovirales	Orthopoxvirus	Vaccinia_virus	F	ribonucleotide_reductase_small_subunit__YP_232925__Vaccinia_virus__10245	0	Vaccinia_virus	240	0	M9WL49_9POXV	M9WL49		0	0	1	0	0	0	1	0	0	0	0	FALSE
167	289	YP_232925	10245	Poxviridae	ribonucleotide_reductase_small_subunit	Viruses	Nucleocytoviricota	Pokkesviricetes	Chitovirales	Orthopoxvirus	Vaccinia_virus	F	ribonucleotide_reductase_small_subunit__YP_232925__Vaccinia_virus__10245	0	Vaccinia_virus	240	0	M9WL49_9POXV	P11158		0	0	1	0	0	0	1	0	0	0	0	FALSE
167	289	YP_232925	10245	Poxviridae	ribonucleotide_reductase_small_subunit	Viruses	Nucleocytoviricota	Pokkesviricetes	Chitovirales	Orthopoxvirus	Vaccinia_virus	F	ribonucleotide_reductase_small_subunit__YP_232925__Vaccinia_virus__10245	0	Vaccinia_virus	240	0	RIR2_VACCW	M9WL49		0	0	1	0	0	0	1	0	0	0	0	FALSE
167	289	YP_232925	10245	Poxviridae	ribonucleotide_reductase_small_subunit	Viruses	Nucleocytoviricota	Pokkesviricetes	Chitovirales	Orthopoxvirus	Vaccinia_virus	F	ribonucleotide_reductase_small_subunit__YP_232925__Vaccinia_virus__10245	0	Vaccinia_virus	240	0	RIR2_VACCW	P11158		0	0	1	0	0	0	1	0	0	0	0	FALSE
167	290	ABH08168	397342	Poxviridae	HSPV065	Viruses	Nucleocytoviricota	Pokkesviricetes	Chitovirales	Orthopoxvirus	Horsepox_virus	L	HSPV065__ABH08168__Horsepox_virus__397342	36.6	Horsepox_virus	201	0.18209				1.62379	0	1	2.43569	0	0	0.666667	0	0	-9.84122	-9.84122	FALSE
167	290	NP_042093	10255	Poxviridae	hypothetical_protein_VARVgp049	Viruses	Nucleocytoviricota	Pokkesviricetes	Chitovirales	Orthopoxvirus	Variola_virus	L	hypothetical_protein_VARVgp049__NP_042093__Variola_virus__10255	32.7	Variola_virus	201	0.162687	PG070_VARV	P0DSY8		1.62379	0	1	2.43569	0	0	0.666667	0	0	-9.84122	-9.84122	FALSE
167	290	NP_042093	10255	Poxviridae	hypothetical_protein_VARVgp049	Viruses	Nucleocytoviricota	Pokkesviricetes	Chitovirales	Orthopoxvirus	Variola_virus	L	hypothetical_protein_VARVgp049__NP_042093__Variola_virus__10255	32.7	Variola_virus	201	0.162687	PG070_VARV	Q0N597		1.62379	0	1	2.43569	0	0	0.666667	0	0	-9.84122	-9.84122	FALSE
167	290	NP_042093	10255	Poxviridae	hypothetical_protein_VARVgp049	Viruses	Nucleocytoviricota	Pokkesviricetes	Chitovirales	Orthopoxvirus	Variola_virus	L	hypothetical_protein_VARVgp049__NP_042093__Variola_virus__10255	32.7	Variola_virus	201	0.162687	PG070_VARV	P0DSY7		1.62379	0	1	2.43569	0	0	0.666667	0	0	-9.84122	-9.84122	FALSE
167	290	NP_042093	10255	Poxviridae	hypothetical_protein_VARVgp049	Viruses	Nucleocytoviricota	Pokkesviricetes	Chitovirales	Orthopoxvirus	Variola_virus	L	hypothetical_protein_VARVgp049__NP_042093__Variola_virus__10255	32.7	Variola_virus	201	0.162687	Q0N597_VARV	P0DSY8		1.62379	0	1	2.43569	0	0	0.666667	0	0	-9.84122	-9.84122	FALSE
167	290	NP_042093	10255	Poxviridae	hypothetical_protein_VARVgp049	Viruses	Nucleocytoviricota	Pokkesviricetes	Chitovirales	Orthopoxvirus	Variola_virus	L	hypothetical_protein_VARVgp049__NP_042093__Variola_virus__10255	32.7	Variola_virus	201	0.162687	Q0N597_VARV	Q0N597		1.62379	0	1	2.43569	0	0	0.666667	0	0	-9.84122	-9.84122	FALSE
167	290	NP_042093	10255	Poxviridae	hypothetical_protein_VARVgp049	Viruses	Nucleocytoviricota	Pokkesviricetes	Chitovirales	Orthopoxvirus	Variola_virus	L	hypothetical_protein_VARVgp049__NP_042093__Variola_virus__10255	32.7	Variola_virus	201	0.162687	Q0N597_VARV	P0DSY7		1.62379	0	1	2.43569	0	0	0.666667	0	0	-9.84122	-9.84122	FALSE
167	290	NP_042093	10255	Poxviridae	hypothetical_protein_VARVgp049	Viruses	Nucleocytoviricota	Pokkesviricetes	Chitovirales	Orthopoxvirus	Variola_virus	L	hypothetical_protein_VARVgp049__NP_042093__Variola_virus__10255	32.7	Variola_virus	201	0.162687	PG070_VAR67	P0DSY8		1.62379	0	1	2.43569	0	0	0.666667	0	0	-9.84122	-9.84122	FALSE
167	290	NP_042093	10255	Poxviridae	hypothetical_protein_VARVgp049	Viruses	Nucleocytoviricota	Pokkesviricetes	Chitovirales	Orthopoxvirus	Variola_virus	L	hypothetical_protein_VARVgp049__NP_042093__Variola_virus__10255	32.7	Variola_virus	201	0.162687	PG070_VAR67	Q0N597		1.62379	0	1	2.43569	0	0	0.666667	0	0	-9.84122	-9.84122	FALSE
167	290	NP_042093	10255	Poxviridae	hypothetical_protein_VARVgp049	Viruses	Nucleocytoviricota	Pokkesviricetes	Chitovirales	Orthopoxvirus	Variola_virus	L	hypothetical_protein_VARVgp049__NP_042093__Variola_virus__10255	32.7	Variola_virus	201	0.162687	PG070_VAR67	P0DSY7		1.62379	0	1	2.43569	0	0	0.666667	0	0	-9.84122	-9.84122	FALSE
167	290	NP_619861	10243	Poxviridae	CPXV074_protein	Viruses	Nucleocytoviricota	Pokkesviricetes	Chitovirales	Orthopoxvirus	Cowpox_virus	L	CPXV074_protein__NP_619861__Cowpox_virus__10243	84.3	Cowpox_virus	201	0.419403	G0XTY7_COWPX	G0XTY7		1.62379	0	1	2.43569	0	0	0.666667	0	0	-9.84122	-9.84122	FALSE
167	290	NP_619861	10243	Poxviridae	CPXV074_protein	Viruses	Nucleocytoviricota	Pokkesviricetes	Chitovirales	Orthopoxvirus	Cowpox_virus	L	CPXV074_protein__NP_619861__Cowpox_virus__10243	84.3	Cowpox_virus	201	0.419403	G0XTY7_COWPX	Q8QMZ4		1.62379	0	1	2.43569	0	0	0.666667	0	0	-9.84122	-9.84122	FALSE
167	290	NP_619861	10243	Poxviridae	CPXV074_protein	Viruses	Nucleocytoviricota	Pokkesviricetes	Chitovirales	Orthopoxvirus	Cowpox_virus	L	CPXV074_protein__NP_619861__Cowpox_virus__10243	84.3	Cowpox_virus	201	0.419403	Q8QMZ4_CWPXB	G0XTY7		1.62379	0	1	2.43569	0	0	0.666667	0	0	-9.84122	-9.84122	FALSE
167	290	NP_619861	10243	Poxviridae	CPXV074_protein	Viruses	Nucleocytoviricota	Pokkesviricetes	Chitovirales	Orthopoxvirus	Cowpox_virus	L	CPXV074_protein__NP_619861__Cowpox_virus__10243	84.3	Cowpox_virus	201	0.419403	Q8QMZ4_CWPXB	Q8QMZ4		1.62379	0	1	2.43569	0	0	0.666667	0	0	-9.84122	-9.84122	FALSE
167	290	YP_010085733	2478919	Poxviridae	putative_E8R_protein	Viruses	Nucleocytoviricota	Pokkesviricetes	Chitovirales	Orthopoxvirus	Orthopoxvirus_Abatino	L	putative_E8R_protein__YP_010085733__Orthopoxvirus_Abatino__2478919	26.6	Orthopoxvirus_Abatino	201	0.132338		A0A3G2KXT2	UPI000F0CEEC9	1.62379	0	1	2.43569	0	0	0.666667	0	0	-9.84122	-9.84122	FALSE
167	290	YP_010377053	10244	Poxviridae	Membrane_protein_E8	Viruses	Nucleocytoviricota	Pokkesviricetes	Chitovirales	Orthopoxvirus	Monkeypox_virus	L	Membrane_protein_E8__YP_010377053__Monkeypox_virus__10244	23.7	Monkeypox_virus	201	0.11791		A0A7H0DN43	UPI000049F69F	1.62379	0	1	2.43569	0	0	0.666667	0	0	-9.84122	-9.84122	FALSE
167	290	YP_010377053	10244	Poxviridae	Membrane_protein_E8	Viruses	Nucleocytoviricota	Pokkesviricetes	Chitovirales	Orthopoxvirus	Monkeypox_virus	L	Membrane_protein_E8__YP_010377053__Monkeypox_virus__10244	23.7	Monkeypox_virus	201	0.11791		Q5IXW9	UPI000049F69F	1.62379	0	1	2.43569	0	0	0.666667	0	0	-9.84122	-9.84122	FALSE
167	290	YP_232946	10245	Poxviridae	membrane_protein	Viruses	Nucleocytoviricota	Pokkesviricetes	Chitovirales	Orthopoxvirus	Vaccinia_virus	L	membrane_protein__YP_232946__Vaccinia_virus__10245	29.5	Vaccinia_virus	201	0.146766	H2DZ05_9POXV	H2DZ05		1.62379	0	1	2.43569	0	0	0.666667	0	0	-9.84122	-9.84122	FALSE
167	290	YP_232946	10245	Poxviridae	membrane_protein	Viruses	Nucleocytoviricota	Pokkesviricetes	Chitovirales	Orthopoxvirus	Vaccinia_virus	L	membrane_protein__YP_232946__Vaccinia_virus__10245	29.5	Vaccinia_virus	201	0.146766	H2DZ05_9POXV	P23372		1.62379	0	1	2.43569	0	0	0.666667	0	0	-9.84122	-9.84122	FALSE
167	290	YP_232946	10245	Poxviridae	membrane_protein	Viruses	Nucleocytoviricota	Pokkesviricetes	Chitovirales	Orthopoxvirus	Vaccinia_virus	L	membrane_protein__YP_232946__Vaccinia_virus__10245	29.5	Vaccinia_virus	201	0.146766	PG070_VACCW	H2DZ05		1.62379	0	1	2.43569	0	0	0.666667	0	0	-9.84122	-9.84122	FALSE
167	290	YP_232946	10245	Poxviridae	membrane_protein	Viruses	Nucleocytoviricota	Pokkesviricetes	Chitovirales	Orthopoxvirus	Vaccinia_virus	L	membrane_protein__YP_232946__Vaccinia_virus__10245	29.5	Vaccinia_virus	201	0.146766	PG070_VACCW	P23372		1.62379	0	1	2.43569	0	0	0.666667	0	0	-9.84122	-9.84122	FALSE
167	291	ABH08189	397342	Poxviridae	HSPV083	Viruses	Nucleocytoviricota	Pokkesviricetes	Chitovirales	Orthopoxvirus	Horsepox_virus	D	HSPV083__ABH08189__Horsepox_virus__397342	76.1	Horsepox_virus	193	0.394301				0	0	1	0	0	0	1	0	0	0	0	FALSE
167	291	NP_042111	10255	Poxviridae	hypothetical_protein_VARVgp067	Viruses	Nucleocytoviricota	Pokkesviricetes	Chitovirales	Orthopoxvirus	Variola_virus	D	hypothetical_protein_VARVgp067__NP_042111__Variola_virus__10255	107.4	Variola_virus	193	0.556477	PG089_VARV	P0DSS6		0	0	1	0	0	0	1	0	0	0	0	FALSE
167	291	NP_042111	10255	Poxviridae	hypothetical_protein_VARVgp067	Viruses	Nucleocytoviricota	Pokkesviricetes	Chitovirales	Orthopoxvirus	Variola_virus	D	hypothetical_protein_VARVgp067__NP_042111__Variola_virus__10255	107.4	Variola_virus	193	0.556477	PG089_VARV	Q0N579		0	0	1	0	0	0	1	0	0	0	0	FALSE
167	291	NP_042111	10255	Poxviridae	hypothetical_protein_VARVgp067	Viruses	Nucleocytoviricota	Pokkesviricetes	Chitovirales	Orthopoxvirus	Variola_virus	D	hypothetical_protein_VARVgp067__NP_042111__Variola_virus__10255	107.4	Variola_virus	193	0.556477	PG089_VARV	P0DSS5		0	0	1	0	0	0	1	0	0	0	0	FALSE
167	291	NP_042111	10255	Poxviridae	hypothetical_protein_VARVgp067	Viruses	Nucleocytoviricota	Pokkesviricetes	Chitovirales	Orthopoxvirus	Variola_virus	D	hypothetical_protein_VARVgp067__NP_042111__Variola_virus__10255	107.4	Variola_virus	193	0.556477	Q0N579_VARV	P0DSS6		0	0	1	0	0	0	1	0	0	0	0	FALSE
167	291	NP_042111	10255	Poxviridae	hypothetical_protein_VARVgp067	Viruses	Nucleocytoviricota	Pokkesviricetes	Chitovirales	Orthopoxvirus	Variola_virus	D	hypothetical_protein_VARVgp067__NP_042111__Variola_virus__10255	107.4	Variola_virus	193	0.556477	Q0N579_VARV	Q0N579		0	0	1	0	0	0	1	0	0	0	0	FALSE
167	291	NP_042111	10255	Poxviridae	hypothetical_protein_VARVgp067	Viruses	Nucleocytoviricota	Pokkesviricetes	Chitovirales	Orthopoxvirus	Variola_virus	D	hypothetical_protein_VARVgp067__NP_042111__Variola_virus__10255	107.4	Variola_virus	193	0.556477	Q0N579_VARV	P0DSS5		0	0	1	0	0	0	1	0	0	0	0	FALSE
167	291	NP_042111	10255	Poxviridae	hypothetical_protein_VARVgp067	Viruses	Nucleocytoviricota	Pokkesviricetes	Chitovirales	Orthopoxvirus	Variola_virus	D	hypothetical_protein_VARVgp067__NP_042111__Variola_virus__10255	107.4	Variola_virus	193	0.556477	PG089_VAR67	P0DSS6		0	0	1	0	0	0	1	0	0	0	0	FALSE
167	291	NP_042111	10255	Poxviridae	hypothetical_protein_VARVgp067	Viruses	Nucleocytoviricota	Pokkesviricetes	Chitovirales	Orthopoxvirus	Variola_virus	D	hypothetical_protein_VARVgp067__NP_042111__Variola_virus__10255	107.4	Variola_virus	193	0.556477	PG089_VAR67	Q0N579		0	0	1	0	0	0	1	0	0	0	0	FALSE
167	291	NP_042111	10255	Poxviridae	hypothetical_protein_VARVgp067	Viruses	Nucleocytoviricota	Pokkesviricetes	Chitovirales	Orthopoxvirus	Variola_virus	D	hypothetical_protein_VARVgp067__NP_042111__Variola_virus__10255	107.4	Variola_virus	193	0.556477	PG089_VAR67	P0DSS5		0	0	1	0	0	0	1	0	0	0	0	FALSE
167	291	NP_619879	10243	Poxviridae	CPXV092_protein	Viruses	Nucleocytoviricota	Pokkesviricetes	Chitovirales	Orthopoxvirus	Cowpox_virus	D	CPXV092_protein__NP_619879__Cowpox_virus__10243	108.2	Cowpox_virus	193	0.560622	Q8QMX9_CWPXB	Q8QMX9		0	0	1	0	0	0	1	0	0	0	0	FALSE
167	291	YP_010085750	2478919	Poxviridae	putative_G5R_protein	Viruses	Nucleocytoviricota	Pokkesviricetes	Chitovirales	Orthopoxvirus	Orthopoxvirus_Abatino	D	putative_G5R_protein__YP_010085750__Orthopoxvirus_Abatino__2478919	104.1	Orthopoxvirus_Abatino	193	0.539378		A0A3G2KXU9	UPI000F0C6C4C	0	0	1	0	0	0	1	0	0	0	0	FALSE
167	291	YP_010377071	10244	Poxviridae	FEN1-like_nuclease	Viruses	Nucleocytoviricota	Pokkesviricetes	Chitovirales	Orthopoxvirus	Monkeypox_virus	D	FEN1-like_nuclease__YP_010377071__Monkeypox_virus__10244	100.6	Monkeypox_virus	193	0.521244		A0A7H0DN61	UPI00062ACC9D	0	0	1	0	0	0	1	0	0	0	0	FALSE
167	291	YP_010377071	10244	Poxviridae	FEN1-like_nuclease	Viruses	Nucleocytoviricota	Pokkesviricetes	Chitovirales	Orthopoxvirus	Monkeypox_virus	D	FEN1-like_nuclease__YP_010377071__Monkeypox_virus__10244	100.6	Monkeypox_virus	193	0.521244		A0A0F6N8K2	UPI00062ACC9D	0	0	1	0	0	0	1	0	0	0	0	FALSE
167	291	YP_232964	10245	Poxviridae	hypothetical_protein_VACWR082	Viruses	Nucleocytoviricota	Pokkesviricetes	Chitovirales	Orthopoxvirus	Vaccinia_virus	D	hypothetical_protein_VACWR082__YP_232964__Vaccinia_virus__10245	102.4	Vaccinia_virus	193	0.53057	PG089_VACCW	Q80HX0		0	0	1	0	0	0	1	0	0	0	0	FALSE
167	292	ABH08286	397342	Poxviridae	HSPV176	Viruses	Nucleocytoviricota	Pokkesviricetes	Chitovirales	Orthopoxvirus	Horsepox_virus	M	HSPV176__ABH08286__Horsepox_virus__397342	0	Horsepox_virus	224	0				0	0	1	0	0	0	1	0	0	0	0	FALSE
167	292	NP_619974	10243	Poxviridae	CPXV193_protein	Viruses	Nucleocytoviricota	Pokkesviricetes	Chitovirales	Orthopoxvirus	Cowpox_virus	M	CPXV193_protein__NP_619974__Cowpox_virus__10243	0	Cowpox_virus	224	0	KBTB1_CWPXB	Q8QMQ2		0	0	1	0	0	0	1	0	0	0	0	FALSE
167	292	YP_010085845	2478919	Poxviridae	hypothetical_protein_KM543_gp177	Viruses	Nucleocytoviricota	Pokkesviricetes	Chitovirales	Orthopoxvirus	Orthopoxvirus_Abatino	M	hypothetical_protein_KM543_gp177__YP_010085845__Orthopoxvirus_Abatino__2478919	0	Orthopoxvirus_Abatino	224	0		A0A3G2KY32	UPI000F0CA7C6	0	0	1	0	0	0	1	0	0	0	0	FALSE
167	292	YP_233062	10245	Poxviridae	kelch-like_protein	Viruses	Nucleocytoviricota	Pokkesviricetes	Chitovirales	Orthopoxvirus	Vaccinia_virus	M	kelch-like_protein__YP_233062__Vaccinia_virus__10245	0	Vaccinia_virus	224	0	KBTB1_VACCW	P24768		0	0	1	0	0	0	1	0	0	0	0	FALSE
167	294	ABH08221	397342	Poxviridae	HSPV115	Viruses	Nucleocytoviricota	Pokkesviricetes	Chitovirales	Orthopoxvirus	Horsepox_virus	I	HSPV115__ABH08221__Horsepox_virus__397342	1.7	Horsepox_virus	197	0.00862944				0	0	1	0	0	0	1	0	0	0	0	FALSE
167	294	NP_042143	10255	Poxviridae	hypothetical_protein_VARVgp099	Viruses	Nucleocytoviricota	Pokkesviricetes	Chitovirales	Orthopoxvirus	Variola_virus	I	hypothetical_protein_VARVgp099__NP_042143__Variola_virus__10255	2.5	Variola_virus	197	0.0126904	D9_VARV	P0DOU6		0	0	1	0	0	0	1	0	0	0	0	FALSE
167	294	NP_042143	10255	Poxviridae	hypothetical_protein_VARVgp099	Viruses	Nucleocytoviricota	Pokkesviricetes	Chitovirales	Orthopoxvirus	Variola_virus	I	hypothetical_protein_VARVgp099__NP_042143__Variola_virus__10255	2.5	Variola_virus	197	0.0126904	D9_VARV	Q0N547		0	0	1	0	0	0	1	0	0	0	0	FALSE
167	294	NP_042143	10255	Poxviridae	hypothetical_protein_VARVgp099	Viruses	Nucleocytoviricota	Pokkesviricetes	Chitovirales	Orthopoxvirus	Variola_virus	I	hypothetical_protein_VARVgp099__NP_042143__Variola_virus__10255	2.5	Variola_virus	197	0.0126904	D9_VARV	P0DOU5		0	0	1	0	0	0	1	0	0	0	0	FALSE
167	294	NP_042143	10255	Poxviridae	hypothetical_protein_VARVgp099	Viruses	Nucleocytoviricota	Pokkesviricetes	Chitovirales	Orthopoxvirus	Variola_virus	I	hypothetical_protein_VARVgp099__NP_042143__Variola_virus__10255	2.5	Variola_virus	197	0.0126904	Q0N547_VARV	P0DOU6		0	0	1	0	0	0	1	0	0	0	0	FALSE
167	294	NP_042143	10255	Poxviridae	hypothetical_protein_VARVgp099	Viruses	Nucleocytoviricota	Pokkesviricetes	Chitovirales	Orthopoxvirus	Variola_virus	I	hypothetical_protein_VARVgp099__NP_042143__Variola_virus__10255	2.5	Variola_virus	197	0.0126904	Q0N547_VARV	Q0N547		0	0	1	0	0	0	1	0	0	0	0	FALSE
167	294	NP_042143	10255	Poxviridae	hypothetical_protein_VARVgp099	Viruses	Nucleocytoviricota	Pokkesviricetes	Chitovirales	Orthopoxvirus	Variola_virus	I	hypothetical_protein_VARVgp099__NP_042143__Variola_virus__10255	2.5	Variola_virus	197	0.0126904	Q0N547_VARV	P0DOU5		0	0	1	0	0	0	1	0	0	0	0	FALSE
167	294	NP_042143	10255	Poxviridae	hypothetical_protein_VARVgp099	Viruses	Nucleocytoviricota	Pokkesviricetes	Chitovirales	Orthopoxvirus	Variola_virus	I	hypothetical_protein_VARVgp099__NP_042143__Variola_virus__10255	2.5	Variola_virus	197	0.0126904	PG121_VAR67	P0DOU6		0	0	1	0	0	0	1	0	0	0	0	FALSE
167	294	NP_042143	10255	Poxviridae	hypothetical_protein_VARVgp099	Viruses	Nucleocytoviricota	Pokkesviricetes	Chitovirales	Orthopoxvirus	Variola_virus	I	hypothetical_protein_VARVgp099__NP_042143__Variola_virus__10255	2.5	Variola_virus	197	0.0126904	PG121_VAR67	Q0N547		0	0	1	0	0	0	1	0	0	0	0	FALSE
167	294	NP_042143	10255	Poxviridae	hypothetical_protein_VARVgp099	Viruses	Nucleocytoviricota	Pokkesviricetes	Chitovirales	Orthopoxvirus	Variola_virus	I	hypothetical_protein_VARVgp099__NP_042143__Variola_virus__10255	2.5	Variola_virus	197	0.0126904	PG121_VAR67	P0DOU5		0	0	1	0	0	0	1	0	0	0	0	FALSE
167	294	NP_619910	10243	Poxviridae	CPXV126_protein	Viruses	Nucleocytoviricota	Pokkesviricetes	Chitovirales	Orthopoxvirus	Cowpox_virus	I	CPXV126_protein__NP_619910__Cowpox_virus__10243	1	Cowpox_virus	197	0.00507614	U5TB44_COWPX	U5TB44		0	0	1	0	0	0	1	0	0	0	0	FALSE
167	294	NP_619910	10243	Poxviridae	CPXV126_protein	Viruses	Nucleocytoviricota	Pokkesviricetes	Chitovirales	Orthopoxvirus	Cowpox_virus	I	CPXV126_protein__NP_619910__Cowpox_virus__10243	1	Cowpox_virus	197	0.00507614	U5TB44_COWPX	Q77DT1		0	0	1	0	0	0	1	0	0	0	0	FALSE
167	294	NP_619910	10243	Poxviridae	CPXV126_protein	Viruses	Nucleocytoviricota	Pokkesviricetes	Chitovirales	Orthopoxvirus	Cowpox_virus	I	CPXV126_protein__NP_619910__Cowpox_virus__10243	1	Cowpox_virus	197	0.00507614	Q77DT1_CWPXB	U5TB44		0	0	1	0	0	0	1	0	0	0	0	FALSE
167	294	NP_619910	10243	Poxviridae	CPXV126_protein	Viruses	Nucleocytoviricota	Pokkesviricetes	Chitovirales	Orthopoxvirus	Cowpox_virus	I	CPXV126_protein__NP_619910__Cowpox_virus__10243	1	Cowpox_virus	197	0.00507614	Q77DT1_CWPXB	Q77DT1		0	0	1	0	0	0	1	0	0	0	0	FALSE
167	294	YP_010085571	2200830	Poxviridae	mRNA_decapping_enzyme	Viruses	Nucleocytoviricota	Pokkesviricetes	Chitovirales	Orthopoxvirus	Akhmeta_virus	I	mRNA_decapping_enzyme__YP_010085571__Akhmeta_virus__2200830	2	Akhmeta_virus	197	0.0101523		A0A346FS85	UPI000E33505E	0	0	1	0	0	0	1	0	0	0	0	FALSE
167	294	YP_010085782	2478919	Poxviridae	putative_D9R_protein	Viruses	Nucleocytoviricota	Pokkesviricetes	Chitovirales	Orthopoxvirus	Orthopoxvirus_Abatino	I	putative_D9R_protein__YP_010085782__Orthopoxvirus_Abatino__2478919	2.7	Orthopoxvirus_Abatino	197	0.0137056		A0A3G2KXX5	UPI000F0C4C5D	0	0	1	0	0	0	1	0	0	0	0	FALSE
167	294	YP_010377103	10244	Poxviridae	NUDIX_domain_protein	Viruses	Nucleocytoviricota	Pokkesviricetes	Chitovirales	Orthopoxvirus	Monkeypox_virus	I	NUDIX_domain_protein__YP_010377103__Monkeypox_virus__10244	2	Monkeypox_virus	197	0.0101523		A0A7H0DN93	UPI00000F4B5C	0	0	1	0	0	0	1	0	0	0	0	FALSE
167	294	YP_010377103	10244	Poxviridae	NUDIX_domain_protein	Viruses	Nucleocytoviricota	Pokkesviricetes	Chitovirales	Orthopoxvirus	Monkeypox_virus	I	NUDIX_domain_protein__YP_010377103__Monkeypox_virus__10244	2	Monkeypox_virus	197	0.0101523		Q5IXR9	UPI00000F4B5C	0	0	1	0	0	0	1	0	0	0	0	FALSE
167	294	YP_010377103	10244	Poxviridae	NUDIX_domain_protein	Viruses	Nucleocytoviricota	Pokkesviricetes	Chitovirales	Orthopoxvirus	Monkeypox_virus	I	NUDIX_domain_protein__YP_010377103__Monkeypox_virus__10244	2	Monkeypox_virus	197	0.0101523		Q8V4X9	UPI00000F4B5C	0	0	1	0	0	0	1	0	0	0	0	FALSE
167	294	YP_232996	10245	Poxviridae	contains_mutT-like_motif_of_NTP-phosphohydrolase_for_DNA_repair	Viruses	Nucleocytoviricota	Pokkesviricetes	Chitovirales	Orthopoxvirus	Vaccinia_virus	I	contains_mutT-like_motif_of_NTP-phosphohydrolase_for_DNA_repair__YP_232996__Vaccinia_virus__10245	1.5	Vaccinia_virus	197	0.00761421	L7QJE0_9POXV	L7QJE0		0	0	1	0	0	0	1	0	0	0	0	FALSE
167	294	YP_232996	10245	Poxviridae	contains_mutT-like_motif_of_NTP-phosphohydrolase_for_DNA_repair	Viruses	Nucleocytoviricota	Pokkesviricetes	Chitovirales	Orthopoxvirus	Vaccinia_virus	I	contains_mutT-like_motif_of_NTP-phosphohydrolase_for_DNA_repair__YP_232996__Vaccinia_virus__10245	1.5	Vaccinia_virus	197	0.00761421	L7QJE0_9POXV	P04311		0	0	1	0	0	0	1	0	0	0	0	FALSE
167	294	YP_232996	10245	Poxviridae	contains_mutT-like_motif_of_NTP-phosphohydrolase_for_DNA_repair	Viruses	Nucleocytoviricota	Pokkesviricetes	Chitovirales	Orthopoxvirus	Vaccinia_virus	I	contains_mutT-like_motif_of_NTP-phosphohydrolase_for_DNA_repair__YP_232996__Vaccinia_virus__10245	1.5	Vaccinia_virus	197	0.00761421	PG121_VACCW	L7QJE0		0	0	1	0	0	0	1	0	0	0	0	FALSE
167	294	YP_232996	10245	Poxviridae	contains_mutT-like_motif_of_NTP-phosphohydrolase_for_DNA_repair	Viruses	Nucleocytoviricota	Pokkesviricetes	Chitovirales	Orthopoxvirus	Vaccinia_virus	I	contains_mutT-like_motif_of_NTP-phosphohydrolase_for_DNA_repair__YP_232996__Vaccinia_virus__10245	1.5	Vaccinia_virus	197	0.00761421	PG121_VACCW	P04311		0	0	1	0	0	0	1	0	0	0	0	FALSE
167	295	ABH08220	397342	Poxviridae	HSPV114	Viruses	Nucleocytoviricota	Pokkesviricetes	Chitovirales	Orthopoxvirus	Horsepox_virus	F	HSPV114__ABH08220__Horsepox_virus__397342	13.5	Horsepox_virus	240	0.05625				0	0	1	0	0	0	1	0	0	0	0	FALSE
167	295	NP_042142	10255	Poxviridae	hypothetical_protein_VARVgp098	Viruses	Nucleocytoviricota	Pokkesviricetes	Chitovirales	Orthopoxvirus	Variola_virus	F	hypothetical_protein_VARVgp098__NP_042142__Variola_virus__10255	16.1	Variola_virus	240	0.0670833	CAHH_VARV	P0DSY2		0	0	1	0	0	0	1	0	0	0	0	FALSE
167	295	NP_042142	10255	Poxviridae	hypothetical_protein_VARVgp098	Viruses	Nucleocytoviricota	Pokkesviricetes	Chitovirales	Orthopoxvirus	Variola_virus	F	hypothetical_protein_VARVgp098__NP_042142__Variola_virus__10255	16.1	Variola_virus	240	0.0670833	CAHH_VARV	Q0N5Q5		0	0	1	0	0	0	1	0	0	0	0	FALSE
167	295	NP_042142	10255	Poxviridae	hypothetical_protein_VARVgp098	Viruses	Nucleocytoviricota	Pokkesviricetes	Chitovirales	Orthopoxvirus	Variola_virus	F	hypothetical_protein_VARVgp098__NP_042142__Variola_virus__10255	16.1	Variola_virus	240	0.0670833	CAHH_VARV	P0DSY1		0	0	1	0	0	0	1	0	0	0	0	FALSE
167	295	NP_042142	10255	Poxviridae	hypothetical_protein_VARVgp098	Viruses	Nucleocytoviricota	Pokkesviricetes	Chitovirales	Orthopoxvirus	Variola_virus	F	hypothetical_protein_VARVgp098__NP_042142__Variola_virus__10255	16.1	Variola_virus	240	0.0670833	Q0N5Q5_VARV	P0DSY2		0	0	1	0	0	0	1	0	0	0	0	FALSE
167	295	NP_042142	10255	Poxviridae	hypothetical_protein_VARVgp098	Viruses	Nucleocytoviricota	Pokkesviricetes	Chitovirales	Orthopoxvirus	Variola_virus	F	hypothetical_protein_VARVgp098__NP_042142__Variola_virus__10255	16.1	Variola_virus	240	0.0670833	Q0N5Q5_VARV	Q0N5Q5		0	0	1	0	0	0	1	0	0	0	0	FALSE
167	295	NP_042142	10255	Poxviridae	hypothetical_protein_VARVgp098	Viruses	Nucleocytoviricota	Pokkesviricetes	Chitovirales	Orthopoxvirus	Variola_virus	F	hypothetical_protein_VARVgp098__NP_042142__Variola_virus__10255	16.1	Variola_virus	240	0.0670833	Q0N5Q5_VARV	P0DSY1		0	0	1	0	0	0	1	0	0	0	0	FALSE
167	295	NP_042142	10255	Poxviridae	hypothetical_protein_VARVgp098	Viruses	Nucleocytoviricota	Pokkesviricetes	Chitovirales	Orthopoxvirus	Variola_virus	F	hypothetical_protein_VARVgp098__NP_042142__Variola_virus__10255	16.1	Variola_virus	240	0.0670833	CAHH_VAR67	P0DSY2		0	0	1	0	0	0	1	0	0	0	0	FALSE
167	295	NP_042142	10255	Poxviridae	hypothetical_protein_VARVgp098	Viruses	Nucleocytoviricota	Pokkesviricetes	Chitovirales	Orthopoxvirus	Variola_virus	F	hypothetical_protein_VARVgp098__NP_042142__Variola_virus__10255	16.1	Variola_virus	240	0.0670833	CAHH_VAR67	Q0N5Q5		0	0	1	0	0	0	1	0	0	0	0	FALSE
167	295	NP_042142	10255	Poxviridae	hypothetical_protein_VARVgp098	Viruses	Nucleocytoviricota	Pokkesviricetes	Chitovirales	Orthopoxvirus	Variola_virus	F	hypothetical_protein_VARVgp098__NP_042142__Variola_virus__10255	16.1	Variola_virus	240	0.0670833	CAHH_VAR67	P0DSY1		0	0	1	0	0	0	1	0	0	0	0	FALSE
167	295	YP_010085570	2200830	Poxviridae	IMV_membrane_protein	Viruses	Nucleocytoviricota	Pokkesviricetes	Chitovirales	Orthopoxvirus	Akhmeta_virus	F	IMV_membrane_protein__YP_010085570__Akhmeta_virus__2200830	75.5	Akhmeta_virus	240	0.314583		A0A346FRL4	UPI000E32EC82	0	0	1	0	0	0	1	0	0	0	0	FALSE
167	295	YP_232995	10245	Poxviridae	IMV_membrane_protein	Viruses	Nucleocytoviricota	Pokkesviricetes	Chitovirales	Orthopoxvirus	Vaccinia_virus	F	IMV_membrane_protein__YP_232995__Vaccinia_virus__10245	35.4	Vaccinia_virus	240	0.1475	Q6LDV9_9POXV	Q6LDV9		0	0	1	0	0	0	1	0	0	0	0	FALSE
167	295	YP_232995	10245	Poxviridae	IMV_membrane_protein	Viruses	Nucleocytoviricota	Pokkesviricetes	Chitovirales	Orthopoxvirus	Vaccinia_virus	F	IMV_membrane_protein__YP_232995__Vaccinia_virus__10245	35.4	Vaccinia_virus	240	0.1475	Q6LDV9_9POXV	P04195		0	0	1	0	0	0	1	0	0	0	0	FALSE
167	295	YP_232995	10245	Poxviridae	IMV_membrane_protein	Viruses	Nucleocytoviricota	Pokkesviricetes	Chitovirales	Orthopoxvirus	Vaccinia_virus	F	IMV_membrane_protein__YP_232995__Vaccinia_virus__10245	35.4	Vaccinia_virus	240	0.1475	CAHH_VACCW	Q6LDV9		0	0	1	0	0	0	1	0	0	0	0	FALSE
167	295	YP_232995	10245	Poxviridae	IMV_membrane_protein	Viruses	Nucleocytoviricota	Pokkesviricetes	Chitovirales	Orthopoxvirus	Vaccinia_virus	F	IMV_membrane_protein__YP_232995__Vaccinia_virus__10245	35.4	Vaccinia_virus	240	0.1475	CAHH_VACCW	P04195		0	0	1	0	0	0	1	0	0	0	0	FALSE
167	303	ABH08159	397342	Poxviridae	HSPV056	Viruses	Nucleocytoviricota	Pokkesviricetes	Chitovirales	Orthopoxvirus	Horsepox_virus	T	HSPV056__ABH08159__Horsepox_virus__397342	120	Horsepox_virus	172	0.697674				7.20513	0	1	10.8077	0	0	0.666667	0	0	-8.40429	-8.40429	FALSE
167	303	NP_042084	10255	Poxviridae	hypothetical_protein_VARVgp040	Viruses	Nucleocytoviricota	Pokkesviricetes	Chitovirales	Orthopoxvirus	Variola_virus	T	hypothetical_protein_VARVgp040__NP_042084__Variola_virus__10255	109.9	Variola_virus	172	0.638953	PG061_VARV	P0DSV0		7.20513	0	1	10.8077	0	0	0.666667	0	0	-8.40429	-8.40429	FALSE
167	303	NP_042084	10255	Poxviridae	hypothetical_protein_VARVgp040	Viruses	Nucleocytoviricota	Pokkesviricetes	Chitovirales	Orthopoxvirus	Variola_virus	T	hypothetical_protein_VARVgp040__NP_042084__Variola_virus__10255	109.9	Variola_virus	172	0.638953	PG061_VARV	Q0N6G9		7.20513	0	1	10.8077	0	0	0.666667	0	0	-8.40429	-8.40429	FALSE
167	303	NP_042084	10255	Poxviridae	hypothetical_protein_VARVgp040	Viruses	Nucleocytoviricota	Pokkesviricetes	Chitovirales	Orthopoxvirus	Variola_virus	T	hypothetical_protein_VARVgp040__NP_042084__Variola_virus__10255	109.9	Variola_virus	172	0.638953	PG061_VARV	P0DSU9		7.20513	0	1	10.8077	0	0	0.666667	0	0	-8.40429	-8.40429	FALSE
167	303	NP_042084	10255	Poxviridae	hypothetical_protein_VARVgp040	Viruses	Nucleocytoviricota	Pokkesviricetes	Chitovirales	Orthopoxvirus	Variola_virus	T	hypothetical_protein_VARVgp040__NP_042084__Variola_virus__10255	109.9	Variola_virus	172	0.638953	Q0N6G9_VARV	P0DSV0		7.20513	0	1	10.8077	0	0	0.666667	0	0	-8.40429	-8.40429	FALSE
167	303	NP_042084	10255	Poxviridae	hypothetical_protein_VARVgp040	Viruses	Nucleocytoviricota	Pokkesviricetes	Chitovirales	Orthopoxvirus	Variola_virus	T	hypothetical_protein_VARVgp040__NP_042084__Variola_virus__10255	109.9	Variola_virus	172	0.638953	Q0N6G9_VARV	Q0N6G9		7.20513	0	1	10.8077	0	0	0.666667	0	0	-8.40429	-8.40429	FALSE
167	303	NP_042084	10255	Poxviridae	hypothetical_protein_VARVgp040	Viruses	Nucleocytoviricota	Pokkesviricetes	Chitovirales	Orthopoxvirus	Variola_virus	T	hypothetical_protein_VARVgp040__NP_042084__Variola_virus__10255	109.9	Variola_virus	172	0.638953	Q0N6G9_VARV	P0DSU9		7.20513	0	1	10.8077	0	0	0.666667	0	0	-8.40429	-8.40429	FALSE
167	303	NP_042084	10255	Poxviridae	hypothetical_protein_VARVgp040	Viruses	Nucleocytoviricota	Pokkesviricetes	Chitovirales	Orthopoxvirus	Variola_virus	T	hypothetical_protein_VARVgp040__NP_042084__Variola_virus__10255	109.9	Variola_virus	172	0.638953	PG061_VAR67	P0DSV0		7.20513	0	1	10.8077	0	0	0.666667	0	0	-8.40429	-8.40429	FALSE
167	303	NP_042084	10255	Poxviridae	hypothetical_protein_VARVgp040	Viruses	Nucleocytoviricota	Pokkesviricetes	Chitovirales	Orthopoxvirus	Variola_virus	T	hypothetical_protein_VARVgp040__NP_042084__Variola_virus__10255	109.9	Variola_virus	172	0.638953	PG061_VAR67	Q0N6G9		7.20513	0	1	10.8077	0	0	0.666667	0	0	-8.40429	-8.40429	FALSE
167	303	NP_042084	10255	Poxviridae	hypothetical_protein_VARVgp040	Viruses	Nucleocytoviricota	Pokkesviricetes	Chitovirales	Orthopoxvirus	Variola_virus	T	hypothetical_protein_VARVgp040__NP_042084__Variola_virus__10255	109.9	Variola_virus	172	0.638953	PG061_VAR67	P0DSU9		7.20513	0	1	10.8077	0	0	0.666667	0	0	-8.40429	-8.40429	FALSE
167	303	NP_619852	10243	Poxviridae	CPXV065	Viruses	Nucleocytoviricota	Pokkesviricetes	Chitovirales	Orthopoxvirus	Cowpox_virus	T	CPXV065__NP_619852__Cowpox_virus__10243	121.8	Cowpox_virus	172	0.70814	G0XXK9_COWPX	G0XXK9		7.20513	0	1	10.8077	0	0	0.666667	0	0	-8.40429	-8.40429	FALSE
167	303	NP_619852	10243	Poxviridae	CPXV065	Viruses	Nucleocytoviricota	Pokkesviricetes	Chitovirales	Orthopoxvirus	Cowpox_virus	T	CPXV065__NP_619852__Cowpox_virus__10243	121.8	Cowpox_virus	172	0.70814	G0XXK9_COWPX	Q8QN01		7.20513	0	1	10.8077	0	0	0.666667	0	0	-8.40429	-8.40429	FALSE
167	303	NP_619852	10243	Poxviridae	CPXV065	Viruses	Nucleocytoviricota	Pokkesviricetes	Chitovirales	Orthopoxvirus	Cowpox_virus	T	CPXV065__NP_619852__Cowpox_virus__10243	121.8	Cowpox_virus	172	0.70814	Q8QN01_CWPXB	G0XXK9		7.20513	0	1	10.8077	0	0	0.666667	0	0	-8.40429	-8.40429	FALSE
167	303	NP_619852	10243	Poxviridae	CPXV065	Viruses	Nucleocytoviricota	Pokkesviricetes	Chitovirales	Orthopoxvirus	Cowpox_virus	T	CPXV065__NP_619852__Cowpox_virus__10243	121.8	Cowpox_virus	172	0.70814	Q8QN01_CWPXB	Q8QN01		7.20513	0	1	10.8077	0	0	0.666667	0	0	-8.40429	-8.40429	FALSE
167	303	YP_010085509	2200830	Poxviridae	hypothetical_protein_KM542_gp061	Viruses	Nucleocytoviricota	Pokkesviricetes	Chitovirales	Orthopoxvirus	Akhmeta_virus	T	hypothetical_protein_KM542_gp061__YP_010085509__Akhmeta_virus__2200830	14	Akhmeta_virus	172	0.0813953		A0A346FRF3	UPI000E32FAFF	7.20513	0	1	10.8077	0	0	0.666667	0	0	-8.40429	-8.40429	FALSE
167	303	YP_010085724	2478919	Poxviridae	putative_F16L_protein	Viruses	Nucleocytoviricota	Pokkesviricetes	Chitovirales	Orthopoxvirus	Orthopoxvirus_Abatino	T	putative_F16L_protein__YP_010085724__Orthopoxvirus_Abatino__2478919	93.2	Orthopoxvirus_Abatino	172	0.54186		A0A3G2KXS4	UPI000F0CD727	7.20513	0	1	10.8077	0	0	0.666667	0	0	-8.40429	-8.40429	FALSE
167	303	YP_010377044	10244	Poxviridae	Protein_F16_-1-	Viruses	Nucleocytoviricota	Pokkesviricetes	Chitovirales	Orthopoxvirus	Monkeypox_virus	T	Protein_F16_-1-__YP_010377044__Monkeypox_virus__10244	39.3	Monkeypox_virus	172	0.228488		A0A7H0DN34	UPI00000F9CDC	7.20513	0	1	10.8077	0	0	0.666667	0	0	-8.40429	-8.40429	FALSE
167	303	YP_010377044	10244	Poxviridae	Protein_F16_-1-	Viruses	Nucleocytoviricota	Pokkesviricetes	Chitovirales	Orthopoxvirus	Monkeypox_virus	T	Protein_F16_-1-__YP_010377044__Monkeypox_virus__10244	39.3	Monkeypox_virus	172	0.228488		Q5IXX7	UPI00000F9CDC	7.20513	0	1	10.8077	0	0	0.666667	0	0	-8.40429	-8.40429	FALSE
167	303	YP_010377044	10244	Poxviridae	Protein_F16_-1-	Viruses	Nucleocytoviricota	Pokkesviricetes	Chitovirales	Orthopoxvirus	Monkeypox_virus	T	Protein_F16_-1-__YP_010377044__Monkeypox_virus__10244	39.3	Monkeypox_virus	172	0.228488		Q8V532	UPI00000F9CDC	7.20513	0	1	10.8077	0	0	0.666667	0	0	-8.40429	-8.40429	FALSE
167	303	YP_232937	10245	Poxviridae	hypothetical_protein_VACWR055	Viruses	Nucleocytoviricota	Pokkesviricetes	Chitovirales	Orthopoxvirus	Vaccinia_virus	T	hypothetical_protein_VACWR055__YP_232937__Vaccinia_virus__10245	118.8	Vaccinia_virus	172	0.690698	PG061_VACCW	Q80HX3		7.20513	0	1	10.8077	0	0	0.666667	0	0	-8.40429	-8.40429	FALSE
167	304	ABH08279	397342	Poxviridae	HSPV170	Viruses	Nucleocytoviricota	Pokkesviricetes	Chitovirales	Orthopoxvirus	Horsepox_virus	H	HSPV170__ABH08279__Horsepox_virus__397342	108	Horsepox_virus	224	0.482143				0	0	1	0	0	0	1	0	0	0	0	FALSE
167	304	NP_042204	10255	Poxviridae	hypothetical_protein_VARVgp160	Viruses	Nucleocytoviricota	Pokkesviricetes	Chitovirales	Orthopoxvirus	Variola_virus	I	hypothetical_protein_VARVgp160__NP_042204__Variola_virus__10255	12	Variola_virus	197	0.0609137	KTHY_VARV	P0DSV6		0	0	1	0	0	0	1	0	0	0	0	FALSE
167	304	NP_042204	10255	Poxviridae	hypothetical_protein_VARVgp160	Viruses	Nucleocytoviricota	Pokkesviricetes	Chitovirales	Orthopoxvirus	Variola_virus	I	hypothetical_protein_VARVgp160__NP_042204__Variola_virus__10255	12	Variola_virus	197	0.0609137	KTHY_VARV	Q0N4Y6		0	0	1	0	0	0	1	0	0	0	0	FALSE
167	304	NP_042204	10255	Poxviridae	hypothetical_protein_VARVgp160	Viruses	Nucleocytoviricota	Pokkesviricetes	Chitovirales	Orthopoxvirus	Variola_virus	I	hypothetical_protein_VARVgp160__NP_042204__Variola_virus__10255	12	Variola_virus	197	0.0609137	KTHY_VARV	P0DSV5		0	0	1	0	0	0	1	0	0	0	0	FALSE
167	304	NP_042204	10255	Poxviridae	hypothetical_protein_VARVgp160	Viruses	Nucleocytoviricota	Pokkesviricetes	Chitovirales	Orthopoxvirus	Variola_virus	I	hypothetical_protein_VARVgp160__NP_042204__Variola_virus__10255	12	Variola_virus	197	0.0609137	Q0N4Y6_VARV	P0DSV6		0	0	1	0	0	0	1	0	0	0	0	FALSE
167	304	NP_042204	10255	Poxviridae	hypothetical_protein_VARVgp160	Viruses	Nucleocytoviricota	Pokkesviricetes	Chitovirales	Orthopoxvirus	Variola_virus	I	hypothetical_protein_VARVgp160__NP_042204__Variola_virus__10255	12	Variola_virus	197	0.0609137	Q0N4Y6_VARV	Q0N4Y6		0	0	1	0	0	0	1	0	0	0	0	FALSE
167	304	NP_042204	10255	Poxviridae	hypothetical_protein_VARVgp160	Viruses	Nucleocytoviricota	Pokkesviricetes	Chitovirales	Orthopoxvirus	Variola_virus	I	hypothetical_protein_VARVgp160__NP_042204__Variola_virus__10255	12	Variola_virus	197	0.0609137	Q0N4Y6_VARV	P0DSV5		0	0	1	0	0	0	1	0	0	0	0	FALSE
167	304	NP_042204	10255	Poxviridae	hypothetical_protein_VARVgp160	Viruses	Nucleocytoviricota	Pokkesviricetes	Chitovirales	Orthopoxvirus	Variola_virus	I	hypothetical_protein_VARVgp160__NP_042204__Variola_virus__10255	12	Variola_virus	197	0.0609137	KTHY_VAR67	P0DSV6		0	0	1	0	0	0	1	0	0	0	0	FALSE
167	304	NP_042204	10255	Poxviridae	hypothetical_protein_VARVgp160	Viruses	Nucleocytoviricota	Pokkesviricetes	Chitovirales	Orthopoxvirus	Variola_virus	I	hypothetical_protein_VARVgp160__NP_042204__Variola_virus__10255	12	Variola_virus	197	0.0609137	KTHY_VAR67	Q0N4Y6		0	0	1	0	0	0	1	0	0	0	0	FALSE
167	304	NP_042204	10255	Poxviridae	hypothetical_protein_VARVgp160	Viruses	Nucleocytoviricota	Pokkesviricetes	Chitovirales	Orthopoxvirus	Variola_virus	I	hypothetical_protein_VARVgp160__NP_042204__Variola_virus__10255	12	Variola_virus	197	0.0609137	KTHY_VAR67	P0DSV5		0	0	1	0	0	0	1	0	0	0	0	FALSE
167	304	NP_619968	10243	Poxviridae	CPXV186_protein	Viruses	Nucleocytoviricota	Pokkesviricetes	Chitovirales	Orthopoxvirus	Cowpox_virus	Y	CPXV186_protein__NP_619968__Cowpox_virus__10243	16	Cowpox_virus	263	0.0608365	G0XXX4_COWPX	G0XXX4		0	0	1	0	0	0	1	0	0	0	0	FALSE
167	304	NP_619968	10243	Poxviridae	CPXV186_protein	Viruses	Nucleocytoviricota	Pokkesviricetes	Chitovirales	Orthopoxvirus	Cowpox_virus	Y	CPXV186_protein__NP_619968__Cowpox_virus__10243	16	Cowpox_virus	263	0.0608365	G0XXX4_COWPX	Q8QMQ7		0	0	1	0	0	0	1	0	0	0	0	FALSE
167	304	NP_619968	10243	Poxviridae	CPXV186_protein	Viruses	Nucleocytoviricota	Pokkesviricetes	Chitovirales	Orthopoxvirus	Cowpox_virus	Y	CPXV186_protein__NP_619968__Cowpox_virus__10243	16	Cowpox_virus	263	0.0608365	KTHY_CWPXB	G0XXX4		0	0	1	0	0	0	1	0	0	0	0	FALSE
167	304	NP_619968	10243	Poxviridae	CPXV186_protein	Viruses	Nucleocytoviricota	Pokkesviricetes	Chitovirales	Orthopoxvirus	Cowpox_virus	Y	CPXV186_protein__NP_619968__Cowpox_virus__10243	16	Cowpox_virus	263	0.0608365	KTHY_CWPXB	Q8QMQ7		0	0	1	0	0	0	1	0	0	0	0	FALSE
167	304	YP_010085630	2200830	Poxviridae	thymidylate_kinase	Viruses	Nucleocytoviricota	Pokkesviricetes	Chitovirales	Orthopoxvirus	Akhmeta_virus	H	thymidylate_kinase__YP_010085630__Akhmeta_virus__2200830	116.8	Akhmeta_virus	224	0.521429		A0A346FSE4	UPI000E32F32A	0	0	1	0	0	0	1	0	0	0	0	FALSE
167	304	YP_010085839	2478919	Poxviridae	putative_A48R_protein	Viruses	Nucleocytoviricota	Pokkesviricetes	Chitovirales	Orthopoxvirus	Orthopoxvirus_Abatino	Y	putative_A48R_protein__YP_010085839__Orthopoxvirus_Abatino__2478919	16.7	Orthopoxvirus_Abatino	263	0.0634981		A0A3G2KY38	UPI000F0CBB9C	0	0	1	0	0	0	1	0	0	0	0	FALSE
167	304	YP_010377155	10244	Poxviridae	Thymidylate_kinase	Viruses	Nucleocytoviricota	Pokkesviricetes	Chitovirales	Orthopoxvirus	Monkeypox_virus	H	Thymidylate_kinase__YP_010377155__Monkeypox_virus__10244	109	Monkeypox_virus	224	0.486607		A0A7H0DNE5	UPI000049F6DD	0	0	1	0	0	0	1	0	0	0	0	FALSE
167	304	YP_010377155	10244	Poxviridae	Thymidylate_kinase	Viruses	Nucleocytoviricota	Pokkesviricetes	Chitovirales	Orthopoxvirus	Monkeypox_virus	H	Thymidylate_kinase__YP_010377155__Monkeypox_virus__10244	109	Monkeypox_virus	224	0.486607		Q5IXL7	UPI000049F6DD	0	0	1	0	0	0	1	0	0	0	0	FALSE
167	304	YP_233056	10245	Poxviridae	thymidylate_kinase	Viruses	Nucleocytoviricota	Pokkesviricetes	Chitovirales	Orthopoxvirus	Vaccinia_virus	Y	thymidylate_kinase__YP_233056__Vaccinia_virus__10245	18.9	Vaccinia_virus	263	0.0718631	Q1M1E5_9POXV	Q1M1E5		0	0	1	0	0	0	1	0	0	0	0	FALSE
167	305	NP_042102	10255	Poxviridae	hypothetical_protein_VARVgp058	Viruses	Nucleocytoviricota	Pokkesviricetes	Chitovirales	Orthopoxvirus	Variola_virus	P	hypothetical_protein_VARVgp058__NP_042102__Variola_virus__10255	0	Variola_virus	159	0	RIR1_VARV	P0DSV2		0	0	1	0	0	0	1	0	0	0	0	FALSE
167	305	NP_042102	10255	Poxviridae	hypothetical_protein_VARVgp058	Viruses	Nucleocytoviricota	Pokkesviricetes	Chitovirales	Orthopoxvirus	Variola_virus	P	hypothetical_protein_VARVgp058__NP_042102__Variola_virus__10255	0	Variola_virus	159	0	RIR1_VARV	Q0N588		0	0	1	0	0	0	1	0	0	0	0	FALSE
167	305	NP_042102	10255	Poxviridae	hypothetical_protein_VARVgp058	Viruses	Nucleocytoviricota	Pokkesviricetes	Chitovirales	Orthopoxvirus	Variola_virus	P	hypothetical_protein_VARVgp058__NP_042102__Variola_virus__10255	0	Variola_virus	159	0	RIR1_VARV	P0DSV1		0	0	1	0	0	0	1	0	0	0	0	FALSE
167	305	NP_042102	10255	Poxviridae	hypothetical_protein_VARVgp058	Viruses	Nucleocytoviricota	Pokkesviricetes	Chitovirales	Orthopoxvirus	Variola_virus	P	hypothetical_protein_VARVgp058__NP_042102__Variola_virus__10255	0	Variola_virus	159	0	Q0N588_VARV	P0DSV2		0	0	1	0	0	0	1	0	0	0	0	FALSE
167	305	NP_042102	10255	Poxviridae	hypothetical_protein_VARVgp058	Viruses	Nucleocytoviricota	Pokkesviricetes	Chitovirales	Orthopoxvirus	Variola_virus	P	hypothetical_protein_VARVgp058__NP_042102__Variola_virus__10255	0	Variola_virus	159	0	Q0N588_VARV	Q0N588		0	0	1	0	0	0	1	0	0	0	0	FALSE
167	305	NP_042102	10255	Poxviridae	hypothetical_protein_VARVgp058	Viruses	Nucleocytoviricota	Pokkesviricetes	Chitovirales	Orthopoxvirus	Variola_virus	P	hypothetical_protein_VARVgp058__NP_042102__Variola_virus__10255	0	Variola_virus	159	0	Q0N588_VARV	P0DSV1		0	0	1	0	0	0	1	0	0	0	0	FALSE
167	305	NP_042102	10255	Poxviridae	hypothetical_protein_VARVgp058	Viruses	Nucleocytoviricota	Pokkesviricetes	Chitovirales	Orthopoxvirus	Variola_virus	P	hypothetical_protein_VARVgp058__NP_042102__Variola_virus__10255	0	Variola_virus	159	0	RIR1_VAR67	P0DSV2		0	0	1	0	0	0	1	0	0	0	0	FALSE
167	305	NP_042102	10255	Poxviridae	hypothetical_protein_VARVgp058	Viruses	Nucleocytoviricota	Pokkesviricetes	Chitovirales	Orthopoxvirus	Variola_virus	P	hypothetical_protein_VARVgp058__NP_042102__Variola_virus__10255	0	Variola_virus	159	0	RIR1_VAR67	Q0N588		0	0	1	0	0	0	1	0	0	0	0	FALSE
167	305	NP_042102	10255	Poxviridae	hypothetical_protein_VARVgp058	Viruses	Nucleocytoviricota	Pokkesviricetes	Chitovirales	Orthopoxvirus	Variola_virus	P	hypothetical_protein_VARVgp058__NP_042102__Variola_virus__10255	0	Variola_virus	159	0	RIR1_VAR67	P0DSV1		0	0	1	0	0	0	1	0	0	0	0	FALSE
167	305	NP_619870	10243	Poxviridae	CPXV083_protein	Viruses	Nucleocytoviricota	Pokkesviricetes	Chitovirales	Orthopoxvirus	Cowpox_virus	P	CPXV083_protein__NP_619870__Cowpox_virus__10243	0	Cowpox_virus	159	0	Q8QMY6_CWPXB	Q8QMY6		0	0	1	0	0	0	1	0	0	0	0	FALSE
167	305	YP_010085528	2200830	Poxviridae	ribonucleotide_reductase_large_subunit	Viruses	Nucleocytoviricota	Pokkesviricetes	Chitovirales	Orthopoxvirus	Akhmeta_virus	P	ribonucleotide_reductase_large_subunit__YP_010085528__Akhmeta_virus__2200830	0	Akhmeta_virus	159	0		A0A346FRH2	UPI000E331E00	0	0	1	0	0	0	1	0	0	0	0	FALSE
167	305	YP_010085742	2478919	Poxviridae	putative_I4L_protein	Viruses	Nucleocytoviricota	Pokkesviricetes	Chitovirales	Orthopoxvirus	Orthopoxvirus_Abatino	P	putative_I4L_protein__YP_010085742__Orthopoxvirus_Abatino__2478919	0	Orthopoxvirus_Abatino	159	0		A0A3G2KXT8	UPI000F0CD859	0	0	1	0	0	0	1	0	0	0	0	FALSE
167	305	YP_010377062	10244	Poxviridae	Ribonucleoside-diphosphate_reductase_-2-	Viruses	Nucleocytoviricota	Pokkesviricetes	Chitovirales	Orthopoxvirus	Monkeypox_virus	P	Ribonucleoside-diphosphate_reductase_-2-__YP_010377062__Monkeypox_virus__10244	0	Monkeypox_virus	159	0		A0A7H0DN52	UPI000049F6A4	0	0	1	0	0	0	1	0	0	0	0	FALSE
167	305	YP_010377062	10244	Poxviridae	Ribonucleoside-diphosphate_reductase_-2-	Viruses	Nucleocytoviricota	Pokkesviricetes	Chitovirales	Orthopoxvirus	Monkeypox_virus	P	Ribonucleoside-diphosphate_reductase_-2-__YP_010377062__Monkeypox_virus__10244	0	Monkeypox_virus	159	0		Q5IXW0	UPI000049F6A4	0	0	1	0	0	0	1	0	0	0	0	FALSE
167	305	YP_232955	10245	Poxviridae	ribonucleotide_reductase_large_subunit	Viruses	Nucleocytoviricota	Pokkesviricetes	Chitovirales	Orthopoxvirus	Vaccinia_virus	P	ribonucleotide_reductase_large_subunit__YP_232955__Vaccinia_virus__10245	0	Vaccinia_virus	159	0	M9WFG0_9POXV	M9WFG0		0	0	1	0	0	0	1	0	0	0	0	FALSE
167	305	YP_232955	10245	Poxviridae	ribonucleotide_reductase_large_subunit	Viruses	Nucleocytoviricota	Pokkesviricetes	Chitovirales	Orthopoxvirus	Vaccinia_virus	P	ribonucleotide_reductase_large_subunit__YP_232955__Vaccinia_virus__10245	0	Vaccinia_virus	159	0	M9WFG0_9POXV	P12848		0	0	1	0	0	0	1	0	0	0	0	FALSE
167	305	YP_232955	10245	Poxviridae	ribonucleotide_reductase_large_subunit	Viruses	Nucleocytoviricota	Pokkesviricetes	Chitovirales	Orthopoxvirus	Vaccinia_virus	P	ribonucleotide_reductase_large_subunit__YP_232955__Vaccinia_virus__10245	0	Vaccinia_virus	159	0	RIR1_VACCW	M9WFG0		0	0	1	0	0	0	1	0	0	0	0	FALSE
167	305	YP_232955	10245	Poxviridae	ribonucleotide_reductase_large_subunit	Viruses	Nucleocytoviricota	Pokkesviricetes	Chitovirales	Orthopoxvirus	Vaccinia_virus	P	ribonucleotide_reductase_large_subunit__YP_232955__Vaccinia_virus__10245	0	Vaccinia_virus	159	0	RIR1_VACCW	P12848		0	0	1	0	0	0	1	0	0	0	0	FALSE
167	306	ABH08131	397342	Poxviridae	HSPV030	Viruses	Nucleocytoviricota	Pokkesviricetes	Chitovirales	Orthopoxvirus	Horsepox_virus	L	HSPV030__ABH08131__Horsepox_virus__397342	9.3	Horsepox_virus	201	0.0462687				0	0	1	0	0	0	1	0	0	0	0	FALSE
167	306	NP_042059	10255	Poxviridae	hypothetical_protein_VARVgp015	Viruses	Nucleocytoviricota	Pokkesviricetes	Chitovirales	Orthopoxvirus	Variola_virus	Y	hypothetical_protein_VARVgp015__NP_042059__Variola_virus__10255	247.1	Variola_virus	263	0.939544	Q0N5D2_VARV	Q0N5D2		0	0	1	0	0	0	1	0	0	0	0	FALSE
167	306	NP_042059	10255	Poxviridae	hypothetical_protein_VARVgp015	Viruses	Nucleocytoviricota	Pokkesviricetes	Chitovirales	Orthopoxvirus	Variola_virus	Y	hypothetical_protein_VARVgp015__NP_042059__Variola_virus__10255	247.1	Variola_virus	263	0.939544	Q0N5D2_VARV	P33859		0	0	1	0	0	0	1	0	0	0	0	FALSE
167	306	NP_042059	10255	Poxviridae	hypothetical_protein_VARVgp015	Viruses	Nucleocytoviricota	Pokkesviricetes	Chitovirales	Orthopoxvirus	Variola_virus	Y	hypothetical_protein_VARVgp015__NP_042059__Variola_virus__10255	247.1	Variola_virus	263	0.939544	PG034_VAR67	Q0N5D2		0	0	1	0	0	0	1	0	0	0	0	FALSE
167	306	NP_042059	10255	Poxviridae	hypothetical_protein_VARVgp015	Viruses	Nucleocytoviricota	Pokkesviricetes	Chitovirales	Orthopoxvirus	Variola_virus	Y	hypothetical_protein_VARVgp015__NP_042059__Variola_virus__10255	247.1	Variola_virus	263	0.939544	PG034_VAR67	P33859		0	0	1	0	0	0	1	0	0	0	0	FALSE
167	306	NP_619825	10243	Poxviridae	CPXV036_protein	Viruses	Nucleocytoviricota	Pokkesviricetes	Chitovirales	Orthopoxvirus	Cowpox_virus	E	CPXV036_protein__NP_619825__Cowpox_virus__10243	129.5	Cowpox_virus	223	0.580717	Q8QN26_CWPXB	Q8QN26		0	0	1	0	0	0	1	0	0	0	0	FALSE
167	306	YP_010085480	2200830	Poxviridae	hypothetical_protein_KM542_gp032	Viruses	Nucleocytoviricota	Pokkesviricetes	Chitovirales	Orthopoxvirus	Akhmeta_virus	T	hypothetical_protein_KM542_gp032__YP_010085480__Akhmeta_virus__2200830	36.3	Akhmeta_virus	172	0.211047		A0A346FRC4	UPI000E32E2CC	0	0	1	0	0	0	1	0	0	0	0	FALSE
167	306	YP_010085697	2478919	Poxviridae	putative_C1L_protein	Viruses	Nucleocytoviricota	Pokkesviricetes	Chitovirales	Orthopoxvirus	Orthopoxvirus_Abatino	F	putative_C1L_protein__YP_010085697__Orthopoxvirus_Abatino__2478919	19	Orthopoxvirus_Abatino	240	0.0791667		A0A3G2KXP1	UPI000F0D05BD	0	0	1	0	0	0	1	0	0	0	0	FALSE
167	306	YP_010377017	10244	Poxviridae	Bcl-2-like_protein	Viruses	Nucleocytoviricota	Pokkesviricetes	Chitovirales	Orthopoxvirus	Monkeypox_virus	Y	Bcl-2-like_protein__YP_010377017__Monkeypox_virus__10244	213.6	Monkeypox_virus	263	0.812167		A0A7H0DN07	UPI00005B298E	0	0	1	0	0	0	1	0	0	0	0	FALSE
167	306	YP_010377017	10244	Poxviridae	Bcl-2-like_protein	Viruses	Nucleocytoviricota	Pokkesviricetes	Chitovirales	Orthopoxvirus	Monkeypox_virus	Y	Bcl-2-like_protein__YP_010377017__Monkeypox_virus__10244	213.6	Monkeypox_virus	263	0.812167		Q3T790	UPI00005B298E	0	0	1	0	0	0	1	0	0	0	0	FALSE
167	306	YP_232909	10245	Poxviridae	hypothetical_protein_VACWR027	Viruses	Nucleocytoviricota	Pokkesviricetes	Chitovirales	Orthopoxvirus	Vaccinia_virus	F	hypothetical_protein_VACWR027__YP_232909__Vaccinia_virus__10245	19.3	Vaccinia_virus	240	0.0804167	PG034_VACCW	P17368		0	0	1	0	0	0	1	0	0	0	0	FALSE
167	307	ABH08227	397342	Poxviridae	HSPV121	Viruses	Nucleocytoviricota	Pokkesviricetes	Chitovirales	Orthopoxvirus	Horsepox_virus	K	HSPV121__ABH08227__Horsepox_virus__397342	199.4	Horsepox_virus	236	0.844915				0	0	1	0	0	0	1	0	0	0	0	FALSE
167	307	NP_042149	10255	Poxviridae	late_transcription_factor_VLTF-3	Viruses	Nucleocytoviricota	Pokkesviricetes	Chitovirales	Orthopoxvirus	Variola_virus	K	late_transcription_factor_VLTF-3__NP_042149__Variola_virus__10255	199.4	Variola_virus	236	0.844915	VLTF3_VARV	P0DOT6		0	0	1	0	0	0	1	0	0	0	0	FALSE
167	307	NP_042149	10255	Poxviridae	late_transcription_factor_VLTF-3	Viruses	Nucleocytoviricota	Pokkesviricetes	Chitovirales	Orthopoxvirus	Variola_virus	K	late_transcription_factor_VLTF-3__NP_042149__Variola_virus__10255	199.4	Variola_virus	236	0.844915	VLTF3_VARV	Q0N541		0	0	1	0	0	0	1	0	0	0	0	FALSE
167	307	NP_042149	10255	Poxviridae	late_transcription_factor_VLTF-3	Viruses	Nucleocytoviricota	Pokkesviricetes	Chitovirales	Orthopoxvirus	Variola_virus	K	late_transcription_factor_VLTF-3__NP_042149__Variola_virus__10255	199.4	Variola_virus	236	0.844915	VLTF3_VARV	P0DOT5		0	0	1	0	0	0	1	0	0	0	0	FALSE
167	307	NP_042149	10255	Poxviridae	late_transcription_factor_VLTF-3	Viruses	Nucleocytoviricota	Pokkesviricetes	Chitovirales	Orthopoxvirus	Variola_virus	K	late_transcription_factor_VLTF-3__NP_042149__Variola_virus__10255	199.4	Variola_virus	236	0.844915	Q0N541_VARV	P0DOT6		0	0	1	0	0	0	1	0	0	0	0	FALSE
167	307	NP_042149	10255	Poxviridae	late_transcription_factor_VLTF-3	Viruses	Nucleocytoviricota	Pokkesviricetes	Chitovirales	Orthopoxvirus	Variola_virus	K	late_transcription_factor_VLTF-3__NP_042149__Variola_virus__10255	199.4	Variola_virus	236	0.844915	Q0N541_VARV	Q0N541		0	0	1	0	0	0	1	0	0	0	0	FALSE
167	307	NP_042149	10255	Poxviridae	late_transcription_factor_VLTF-3	Viruses	Nucleocytoviricota	Pokkesviricetes	Chitovirales	Orthopoxvirus	Variola_virus	K	late_transcription_factor_VLTF-3__NP_042149__Variola_virus__10255	199.4	Variola_virus	236	0.844915	Q0N541_VARV	P0DOT5		0	0	1	0	0	0	1	0	0	0	0	FALSE
167	307	NP_042149	10255	Poxviridae	late_transcription_factor_VLTF-3	Viruses	Nucleocytoviricota	Pokkesviricetes	Chitovirales	Orthopoxvirus	Variola_virus	K	late_transcription_factor_VLTF-3__NP_042149__Variola_virus__10255	199.4	Variola_virus	236	0.844915	VLTF3_VAR67	P0DOT6		0	0	1	0	0	0	1	0	0	0	0	FALSE
167	307	NP_042149	10255	Poxviridae	late_transcription_factor_VLTF-3	Viruses	Nucleocytoviricota	Pokkesviricetes	Chitovirales	Orthopoxvirus	Variola_virus	K	late_transcription_factor_VLTF-3__NP_042149__Variola_virus__10255	199.4	Variola_virus	236	0.844915	VLTF3_VAR67	Q0N541		0	0	1	0	0	0	1	0	0	0	0	FALSE
167	307	NP_042149	10255	Poxviridae	late_transcription_factor_VLTF-3	Viruses	Nucleocytoviricota	Pokkesviricetes	Chitovirales	Orthopoxvirus	Variola_virus	K	late_transcription_factor_VLTF-3__NP_042149__Variola_virus__10255	199.4	Variola_virus	236	0.844915	VLTF3_VAR67	P0DOT5		0	0	1	0	0	0	1	0	0	0	0	FALSE
167	307	NP_619916	10243	Poxviridae	CPXV133_protein	Viruses	Nucleocytoviricota	Pokkesviricetes	Chitovirales	Orthopoxvirus	Cowpox_virus	K	CPXV133_protein__NP_619916__Cowpox_virus__10243	170.4	Cowpox_virus	236	0.722034	A0A290GP18_COWPX	A0A290GP18		0	0	1	0	0	0	1	0	0	0	0	FALSE
167	307	NP_619916	10243	Poxviridae	CPXV133_protein	Viruses	Nucleocytoviricota	Pokkesviricetes	Chitovirales	Orthopoxvirus	Cowpox_virus	K	CPXV133_protein__NP_619916__Cowpox_virus__10243	170.4	Cowpox_virus	236	0.722034	A0A290GP18_COWPX	Q8QMU8		0	0	1	0	0	0	1	0	0	0	0	FALSE
167	307	NP_619916	10243	Poxviridae	CPXV133_protein	Viruses	Nucleocytoviricota	Pokkesviricetes	Chitovirales	Orthopoxvirus	Cowpox_virus	K	CPXV133_protein__NP_619916__Cowpox_virus__10243	170.4	Cowpox_virus	236	0.722034	Q8QMU8_CWPXB	A0A290GP18		0	0	1	0	0	0	1	0	0	0	0	FALSE
167	307	NP_619916	10243	Poxviridae	CPXV133_protein	Viruses	Nucleocytoviricota	Pokkesviricetes	Chitovirales	Orthopoxvirus	Cowpox_virus	K	CPXV133_protein__NP_619916__Cowpox_virus__10243	170.4	Cowpox_virus	236	0.722034	Q8QMU8_CWPXB	Q8QMU8		0	0	1	0	0	0	1	0	0	0	0	FALSE
167	307	YP_010085788	2478919	Poxviridae	putative_A2L_protein	Viruses	Nucleocytoviricota	Pokkesviricetes	Chitovirales	Orthopoxvirus	Orthopoxvirus_Abatino	K	putative_A2L_protein__YP_010085788__Orthopoxvirus_Abatino__2478919	145.9	Orthopoxvirus_Abatino	236	0.61822		Q76QJ1	UPI0000000020	0	0	1	0	0	0	1	0	0	0	0	FALSE
167	307	YP_010085788	2478919	Poxviridae	putative_A2L_protein	Viruses	Nucleocytoviricota	Pokkesviricetes	Chitovirales	Orthopoxvirus	Orthopoxvirus_Abatino	K	putative_A2L_protein__YP_010085788__Orthopoxvirus_Abatino__2478919	145.9	Orthopoxvirus_Abatino	236	0.61822		Q49QD4	UPI0000000020	0	0	1	0	0	0	1	0	0	0	0	FALSE
167	307	YP_010085788	2478919	Poxviridae	putative_A2L_protein	Viruses	Nucleocytoviricota	Pokkesviricetes	Chitovirales	Orthopoxvirus	Orthopoxvirus_Abatino	K	putative_A2L_protein__YP_010085788__Orthopoxvirus_Abatino__2478919	145.9	Orthopoxvirus_Abatino	236	0.61822		P68318	UPI0000000020	0	0	1	0	0	0	1	0	0	0	0	FALSE
167	307	YP_010085788	2478919	Poxviridae	putative_A2L_protein	Viruses	Nucleocytoviricota	Pokkesviricetes	Chitovirales	Orthopoxvirus	Orthopoxvirus_Abatino	K	putative_A2L_protein__YP_010085788__Orthopoxvirus_Abatino__2478919	145.9	Orthopoxvirus_Abatino	236	0.61822		Q77TJ1	UPI0000000020	0	0	1	0	0	0	1	0	0	0	0	FALSE
167	307	YP_010085788	2478919	Poxviridae	putative_A2L_protein	Viruses	Nucleocytoviricota	Pokkesviricetes	Chitovirales	Orthopoxvirus	Orthopoxvirus_Abatino	K	putative_A2L_protein__YP_010085788__Orthopoxvirus_Abatino__2478919	145.9	Orthopoxvirus_Abatino	236	0.61822		P68319	UPI0000000020	0	0	1	0	0	0	1	0	0	0	0	FALSE
167	307	YP_010085788	2478919	Poxviridae	putative_A2L_protein	Viruses	Nucleocytoviricota	Pokkesviricetes	Chitovirales	Orthopoxvirus	Orthopoxvirus_Abatino	K	putative_A2L_protein__YP_010085788__Orthopoxvirus_Abatino__2478919	145.9	Orthopoxvirus_Abatino	236	0.61822		A0A2I2MC78	UPI0000000020	0	0	1	0	0	0	1	0	0	0	0	FALSE
167	307	YP_010085788	2478919	Poxviridae	putative_A2L_protein	Viruses	Nucleocytoviricota	Pokkesviricetes	Chitovirales	Orthopoxvirus	Orthopoxvirus_Abatino	K	putative_A2L_protein__YP_010085788__Orthopoxvirus_Abatino__2478919	145.9	Orthopoxvirus_Abatino	236	0.61822		P0DOT6	UPI0000000020	0	0	1	0	0	0	1	0	0	0	0	FALSE
167	307	YP_010085788	2478919	Poxviridae	putative_A2L_protein	Viruses	Nucleocytoviricota	Pokkesviricetes	Chitovirales	Orthopoxvirus	Orthopoxvirus_Abatino	K	putative_A2L_protein__YP_010085788__Orthopoxvirus_Abatino__2478919	145.9	Orthopoxvirus_Abatino	236	0.61822		Q0N541	UPI0000000020	0	0	1	0	0	0	1	0	0	0	0	FALSE
167	307	YP_010085788	2478919	Poxviridae	putative_A2L_protein	Viruses	Nucleocytoviricota	Pokkesviricetes	Chitovirales	Orthopoxvirus	Orthopoxvirus_Abatino	K	putative_A2L_protein__YP_010085788__Orthopoxvirus_Abatino__2478919	145.9	Orthopoxvirus_Abatino	236	0.61822		Q76ZR2	UPI0000000020	0	0	1	0	0	0	1	0	0	0	0	FALSE
167	307	YP_010085788	2478919	Poxviridae	putative_A2L_protein	Viruses	Nucleocytoviricota	Pokkesviricetes	Chitovirales	Orthopoxvirus	Orthopoxvirus_Abatino	K	putative_A2L_protein__YP_010085788__Orthopoxvirus_Abatino__2478919	145.9	Orthopoxvirus_Abatino	236	0.61822		A9J0P1	UPI0000000020	0	0	1	0	0	0	1	0	0	0	0	FALSE
167	307	YP_010085788	2478919	Poxviridae	putative_A2L_protein	Viruses	Nucleocytoviricota	Pokkesviricetes	Chitovirales	Orthopoxvirus	Orthopoxvirus_Abatino	K	putative_A2L_protein__YP_010085788__Orthopoxvirus_Abatino__2478919	145.9	Orthopoxvirus_Abatino	236	0.61822		V5QZD8	UPI0000000020	0	0	1	0	0	0	1	0	0	0	0	FALSE
167	307	YP_010085788	2478919	Poxviridae	putative_A2L_protein	Viruses	Nucleocytoviricota	Pokkesviricetes	Chitovirales	Orthopoxvirus	Orthopoxvirus_Abatino	K	putative_A2L_protein__YP_010085788__Orthopoxvirus_Abatino__2478919	145.9	Orthopoxvirus_Abatino	236	0.61822		A0A3G2KXX7	UPI0000000020	0	0	1	0	0	0	1	0	0	0	0	FALSE
167	307	YP_010085788	2478919	Poxviridae	putative_A2L_protein	Viruses	Nucleocytoviricota	Pokkesviricetes	Chitovirales	Orthopoxvirus	Orthopoxvirus_Abatino	K	putative_A2L_protein__YP_010085788__Orthopoxvirus_Abatino__2478919	145.9	Orthopoxvirus_Abatino	236	0.61822		Q0NP89	UPI0000000020	0	0	1	0	0	0	1	0	0	0	0	FALSE
167	307	YP_010085788	2478919	Poxviridae	putative_A2L_protein	Viruses	Nucleocytoviricota	Pokkesviricetes	Chitovirales	Orthopoxvirus	Orthopoxvirus_Abatino	K	putative_A2L_protein__YP_010085788__Orthopoxvirus_Abatino__2478919	145.9	Orthopoxvirus_Abatino	236	0.61822		A0A2P1JPR7	UPI0000000020	0	0	1	0	0	0	1	0	0	0	0	FALSE
167	307	YP_010085788	2478919	Poxviridae	putative_A2L_protein	Viruses	Nucleocytoviricota	Pokkesviricetes	Chitovirales	Orthopoxvirus	Orthopoxvirus_Abatino	K	putative_A2L_protein__YP_010085788__Orthopoxvirus_Abatino__2478919	145.9	Orthopoxvirus_Abatino	236	0.61822		Q6RZI2	UPI0000000020	0	0	1	0	0	0	1	0	0	0	0	FALSE
167	307	YP_010085788	2478919	Poxviridae	putative_A2L_protein	Viruses	Nucleocytoviricota	Pokkesviricetes	Chitovirales	Orthopoxvirus	Orthopoxvirus_Abatino	K	putative_A2L_protein__YP_010085788__Orthopoxvirus_Abatino__2478919	145.9	Orthopoxvirus_Abatino	236	0.61822		Q0GNW4	UPI0000000020	0	0	1	0	0	0	1	0	0	0	0	FALSE
167	307	YP_010085788	2478919	Poxviridae	putative_A2L_protein	Viruses	Nucleocytoviricota	Pokkesviricetes	Chitovirales	Orthopoxvirus	Orthopoxvirus_Abatino	K	putative_A2L_protein__YP_010085788__Orthopoxvirus_Abatino__2478919	145.9	Orthopoxvirus_Abatino	236	0.61822		P0DOT5	UPI0000000020	0	0	1	0	0	0	1	0	0	0	0	FALSE
167	307	YP_010085788	2478919	Poxviridae	putative_A2L_protein	Viruses	Nucleocytoviricota	Pokkesviricetes	Chitovirales	Orthopoxvirus	Orthopoxvirus_Abatino	K	putative_A2L_protein__YP_010085788__Orthopoxvirus_Abatino__2478919	145.9	Orthopoxvirus_Abatino	236	0.61822		Q0NG33	UPI0000000020	0	0	1	0	0	0	1	0	0	0	0	FALSE
167	307	YP_010377109	10244	Poxviridae	Late_transcription_factor_VLTF-3_-1-	Viruses	Nucleocytoviricota	Pokkesviricetes	Chitovirales	Orthopoxvirus	Monkeypox_virus	K	Late_transcription_factor_VLTF-3_-1-__YP_010377109__Monkeypox_virus__10244	207.4	Monkeypox_virus	236	0.878814		A0A7H0DN99	UPI000049F6BE	0	0	1	0	0	0	1	0	0	0	0	FALSE
167	307	YP_010377109	10244	Poxviridae	Late_transcription_factor_VLTF-3_-1-	Viruses	Nucleocytoviricota	Pokkesviricetes	Chitovirales	Orthopoxvirus	Monkeypox_virus	K	Late_transcription_factor_VLTF-3_-1-__YP_010377109__Monkeypox_virus__10244	207.4	Monkeypox_virus	236	0.878814		Q5IXR3	UPI000049F6BE	0	0	1	0	0	0	1	0	0	0	0	FALSE
167	307	YP_233002	10245	Poxviridae	late_gene_transcription_factor_VLTF-3	Viruses	Nucleocytoviricota	Pokkesviricetes	Chitovirales	Orthopoxvirus	Vaccinia_virus	K	late_gene_transcription_factor_VLTF-3__YP_233002__Vaccinia_virus__10245	184.5	Vaccinia_virus	236	0.78178	Q49QD4_9POXV	Q49QD4		0	0	1	0	0	0	1	0	0	0	0	FALSE
167	307	YP_233002	10245	Poxviridae	late_gene_transcription_factor_VLTF-3	Viruses	Nucleocytoviricota	Pokkesviricetes	Chitovirales	Orthopoxvirus	Vaccinia_virus	K	late_gene_transcription_factor_VLTF-3__YP_233002__Vaccinia_virus__10245	184.5	Vaccinia_virus	236	0.78178	Q49QD4_9POXV	P68319		0	0	1	0	0	0	1	0	0	0	0	FALSE
167	307	YP_233002	10245	Poxviridae	late_gene_transcription_factor_VLTF-3	Viruses	Nucleocytoviricota	Pokkesviricetes	Chitovirales	Orthopoxvirus	Vaccinia_virus	K	late_gene_transcription_factor_VLTF-3__YP_233002__Vaccinia_virus__10245	184.5	Vaccinia_virus	236	0.78178	Q49QD4_9POXV	Q76ZR2		0	0	1	0	0	0	1	0	0	0	0	FALSE
167	307	YP_233002	10245	Poxviridae	late_gene_transcription_factor_VLTF-3	Viruses	Nucleocytoviricota	Pokkesviricetes	Chitovirales	Orthopoxvirus	Vaccinia_virus	K	late_gene_transcription_factor_VLTF-3__YP_233002__Vaccinia_virus__10245	184.5	Vaccinia_virus	236	0.78178	VLTF3_VACCW	Q49QD4		0	0	1	0	0	0	1	0	0	0	0	FALSE
167	307	YP_233002	10245	Poxviridae	late_gene_transcription_factor_VLTF-3	Viruses	Nucleocytoviricota	Pokkesviricetes	Chitovirales	Orthopoxvirus	Vaccinia_virus	K	late_gene_transcription_factor_VLTF-3__YP_233002__Vaccinia_virus__10245	184.5	Vaccinia_virus	236	0.78178	VLTF3_VACCW	P68319		0	0	1	0	0	0	1	0	0	0	0	FALSE
167	307	YP_233002	10245	Poxviridae	late_gene_transcription_factor_VLTF-3	Viruses	Nucleocytoviricota	Pokkesviricetes	Chitovirales	Orthopoxvirus	Vaccinia_virus	K	late_gene_transcription_factor_VLTF-3__YP_233002__Vaccinia_virus__10245	184.5	Vaccinia_virus	236	0.78178	VLTF3_VACCW	Q76ZR2		0	0	1	0	0	0	1	0	0	0	0	FALSE
167	307	YP_233002	10245	Poxviridae	late_gene_transcription_factor_VLTF-3	Viruses	Nucleocytoviricota	Pokkesviricetes	Chitovirales	Orthopoxvirus	Vaccinia_virus	K	late_gene_transcription_factor_VLTF-3__YP_233002__Vaccinia_virus__10245	184.5	Vaccinia_virus	236	0.78178	VLTF3_VACCA	Q49QD4		0	0	1	0	0	0	1	0	0	0	0	FALSE
167	307	YP_233002	10245	Poxviridae	late_gene_transcription_factor_VLTF-3	Viruses	Nucleocytoviricota	Pokkesviricetes	Chitovirales	Orthopoxvirus	Vaccinia_virus	K	late_gene_transcription_factor_VLTF-3__YP_233002__Vaccinia_virus__10245	184.5	Vaccinia_virus	236	0.78178	VLTF3_VACCA	P68319		0	0	1	0	0	0	1	0	0	0	0	FALSE
167	307	YP_233002	10245	Poxviridae	late_gene_transcription_factor_VLTF-3	Viruses	Nucleocytoviricota	Pokkesviricetes	Chitovirales	Orthopoxvirus	Vaccinia_virus	K	late_gene_transcription_factor_VLTF-3__YP_233002__Vaccinia_virus__10245	184.5	Vaccinia_virus	236	0.78178	VLTF3_VACCA	Q76ZR2		0	0	1	0	0	0	1	0	0	0	0	FALSE
167	310	ABH08266	397342	Poxviridae	HSPV157	Viruses	Nucleocytoviricota	Pokkesviricetes	Chitovirales	Orthopoxvirus	Horsepox_virus	N	HSPV157__ABH08266__Horsepox_virus__397342	148.6	Horsepox_virus	195	0.762051				31	0	1	46.5	0	0	0.666667	0	0	-7.98622	-7.98622	FALSE
167	310	NP_619955	10243	Poxviridae	CPXV172_protein	Viruses	Nucleocytoviricota	Pokkesviricetes	Chitovirales	Orthopoxvirus	Cowpox_virus	K	CPXV172_protein__NP_619955__Cowpox_virus__10243	183.6	Cowpox_virus	236	0.777966	Q912R5_COWPX	Q912R5		31	0	1	46.5	0	0	0.666667	0	0	-7.98622	-7.98622	FALSE
167	310	NP_619955	10243	Poxviridae	CPXV172_protein	Viruses	Nucleocytoviricota	Pokkesviricetes	Chitovirales	Orthopoxvirus	Cowpox_virus	K	CPXV172_protein__NP_619955__Cowpox_virus__10243	183.6	Cowpox_virus	236	0.777966	Q912R5_COWPX	Q77DS1		31	0	1	46.5	0	0	0.666667	0	0	-7.98622	-7.98622	FALSE
167	310	NP_619955	10243	Poxviridae	CPXV172_protein	Viruses	Nucleocytoviricota	Pokkesviricetes	Chitovirales	Orthopoxvirus	Cowpox_virus	K	CPXV172_protein__NP_619955__Cowpox_virus__10243	183.6	Cowpox_virus	236	0.777966	Q77DS1_CWPXB	Q912R5		31	0	1	46.5	0	0	0.666667	0	0	-7.98622	-7.98622	FALSE
167	310	NP_619955	10243	Poxviridae	CPXV172_protein	Viruses	Nucleocytoviricota	Pokkesviricetes	Chitovirales	Orthopoxvirus	Cowpox_virus	K	CPXV172_protein__NP_619955__Cowpox_virus__10243	183.6	Cowpox_virus	236	0.777966	Q77DS1_CWPXB	Q77DS1		31	0	1	46.5	0	0	0.666667	0	0	-7.98622	-7.98622	FALSE
167	310	YP_010085825	2478919	Poxviridae	putative_A36R_protein	Viruses	Nucleocytoviricota	Pokkesviricetes	Chitovirales	Orthopoxvirus	Orthopoxvirus_Abatino	N	putative_A36R_protein__YP_010085825__Orthopoxvirus_Abatino__2478919	151	Orthopoxvirus_Abatino	195	0.774359		A0A3G2KY13	UPI000F0C5026	31	0	1	46.5	0	0	0.666667	0	0	-7.98622	-7.98622	FALSE
167	310	YP_010377145	10244	Poxviridae	IEV_transmembrane_phosphoprotein	Viruses	Nucleocytoviricota	Pokkesviricetes	Chitovirales	Orthopoxvirus	Monkeypox_virus	S	IEV_transmembrane_phosphoprotein__YP_010377145__Monkeypox_virus__10244	78.9	Monkeypox_virus	155	0.509032		A0A7H0DND5	UPI00062AD21C	31	0	1	46.5	0	0	0.666667	0	0	-7.98622	-7.98622	FALSE
167	310	YP_010377145	10244	Poxviridae	IEV_transmembrane_phosphoprotein	Viruses	Nucleocytoviricota	Pokkesviricetes	Chitovirales	Orthopoxvirus	Monkeypox_virus	S	IEV_transmembrane_phosphoprotein__YP_010377145__Monkeypox_virus__10244	78.9	Monkeypox_virus	155	0.509032		A0A0F6N7S2	UPI00062AD21C	31	0	1	46.5	0	0	0.666667	0	0	-7.98622	-7.98622	FALSE
167	310	YP_233041	10245	Poxviridae	IEV_transmembrane_phosphoprotein	Viruses	Nucleocytoviricota	Pokkesviricetes	Chitovirales	Orthopoxvirus	Vaccinia_virus	N	IEV_transmembrane_phosphoprotein__YP_233041__Vaccinia_virus__10245	135.4	Vaccinia_virus	195	0.694359	H2DYL2_9POXV	H2DYL2		31	0	1	46.5	0	0	0.666667	0	0	-7.98622	-7.98622	FALSE
167	310	YP_233041	10245	Poxviridae	IEV_transmembrane_phosphoprotein	Viruses	Nucleocytoviricota	Pokkesviricetes	Chitovirales	Orthopoxvirus	Vaccinia_virus	N	IEV_transmembrane_phosphoprotein__YP_233041__Vaccinia_virus__10245	135.4	Vaccinia_virus	195	0.694359	H2DYL2_9POXV	P68619		31	0	1	46.5	0	0	0.666667	0	0	-7.98622	-7.98622	FALSE
167	310	YP_233041	10245	Poxviridae	IEV_transmembrane_phosphoprotein	Viruses	Nucleocytoviricota	Pokkesviricetes	Chitovirales	Orthopoxvirus	Vaccinia_virus	N	IEV_transmembrane_phosphoprotein__YP_233041__Vaccinia_virus__10245	135.4	Vaccinia_virus	195	0.694359	PG164_VACCW	H2DYL2		31	0	1	46.5	0	0	0.666667	0	0	-7.98622	-7.98622	FALSE
167	310	YP_233041	10245	Poxviridae	IEV_transmembrane_phosphoprotein	Viruses	Nucleocytoviricota	Pokkesviricetes	Chitovirales	Orthopoxvirus	Vaccinia_virus	N	IEV_transmembrane_phosphoprotein__YP_233041__Vaccinia_virus__10245	135.4	Vaccinia_virus	195	0.694359	PG164_VACCW	P68619		31	0	1	46.5	0	0	0.666667	0	0	-7.98622	-7.98622	FALSE
167	314	ABH08278	397342	Poxviridae	HSPV169	Viruses	Nucleocytoviricota	Pokkesviricetes	Chitovirales	Orthopoxvirus	Horsepox_virus	N	HSPV169__ABH08278__Horsepox_virus__397342	42.2	Horsepox_virus	195	0.21641				0	0	1	0	0	0	1	0	0	0	0	FALSE
167	314	NP_619967	10243	Poxviridae	CPXV185_protein	Viruses	Nucleocytoviricota	Pokkesviricetes	Chitovirales	Orthopoxvirus	Cowpox_virus	N	CPXV185_protein__NP_619967__Cowpox_virus__10243	31.5	Cowpox_virus	195	0.161538	Q8QMQ8_CWPXB	Q8QMQ8		0	0	1	0	0	0	1	0	0	0	0	FALSE
167	314	YP_010085629	2200830	Poxviridae	hypothetical_protein_KM542_gp181	Viruses	Nucleocytoviricota	Pokkesviricetes	Chitovirales	Orthopoxvirus	Akhmeta_virus	N	hypothetical_protein_KM542_gp181__YP_010085629__Akhmeta_virus__2200830	70.8	Akhmeta_virus	195	0.363077		A0A346FSE3	UPI000E32FFC9	0	0	1	0	0	0	1	0	0	0	0	FALSE
167	314	YP_010085838	2478919	Poxviridae	putative_A47L_protein	Viruses	Nucleocytoviricota	Pokkesviricetes	Chitovirales	Orthopoxvirus	Orthopoxvirus_Abatino	N	putative_A47L_protein__YP_010085838__Orthopoxvirus_Abatino__2478919	70.5	Orthopoxvirus_Abatino	195	0.361538		A0A3G2KY27	UPI000F0C264D	0	0	1	0	0	0	1	0	0	0	0	FALSE
167	314	YP_233055	10245	Poxviridae	hypothetical_protein_VACWR173	Viruses	Nucleocytoviricota	Pokkesviricetes	Chitovirales	Orthopoxvirus	Vaccinia_virus	N	hypothetical_protein_VACWR173__YP_233055__Vaccinia_virus__10245	63.5	Vaccinia_virus	195	0.325641	A47_VACCW	P26673		0	0	1	0	0	0	1	0	0	0	0	FALSE
167	317	ABH08214	397342	Poxviridae	HSPV108	Viruses	Nucleocytoviricota	Pokkesviricetes	Chitovirales	Orthopoxvirus	Horsepox_virus	F	HSPV108__ABH08214__Horsepox_virus__397342	89.3	Horsepox_virus	240	0.372083				0	0	1	0	0	0	1	0	0	0	0	FALSE
167	317	NP_042137	10255	Poxviridae	hypothetical_protein_VARVgp093	Viruses	Nucleocytoviricota	Pokkesviricetes	Chitovirales	Orthopoxvirus	Variola_virus	F	hypothetical_protein_VARVgp093__NP_042137__Variola_virus__10255	142	Variola_virus	240	0.591667	D3_VARV	P0DSR0		0	0	1	0	0	0	1	0	0	0	0	FALSE
167	317	NP_042137	10255	Poxviridae	hypothetical_protein_VARVgp093	Viruses	Nucleocytoviricota	Pokkesviricetes	Chitovirales	Orthopoxvirus	Variola_virus	F	hypothetical_protein_VARVgp093__NP_042137__Variola_virus__10255	142	Variola_virus	240	0.591667	D3_VARV	Q0N553		0	0	1	0	0	0	1	0	0	0	0	FALSE
167	317	NP_042137	10255	Poxviridae	hypothetical_protein_VARVgp093	Viruses	Nucleocytoviricota	Pokkesviricetes	Chitovirales	Orthopoxvirus	Variola_virus	F	hypothetical_protein_VARVgp093__NP_042137__Variola_virus__10255	142	Variola_virus	240	0.591667	D3_VARV	P0DSQ9		0	0	1	0	0	0	1	0	0	0	0	FALSE
167	317	NP_042137	10255	Poxviridae	hypothetical_protein_VARVgp093	Viruses	Nucleocytoviricota	Pokkesviricetes	Chitovirales	Orthopoxvirus	Variola_virus	F	hypothetical_protein_VARVgp093__NP_042137__Variola_virus__10255	142	Variola_virus	240	0.591667	Q0N553_VARV	P0DSR0		0	0	1	0	0	0	1	0	0	0	0	FALSE
167	317	NP_042137	10255	Poxviridae	hypothetical_protein_VARVgp093	Viruses	Nucleocytoviricota	Pokkesviricetes	Chitovirales	Orthopoxvirus	Variola_virus	F	hypothetical_protein_VARVgp093__NP_042137__Variola_virus__10255	142	Variola_virus	240	0.591667	Q0N553_VARV	Q0N553		0	0	1	0	0	0	1	0	0	0	0	FALSE
167	317	NP_042137	10255	Poxviridae	hypothetical_protein_VARVgp093	Viruses	Nucleocytoviricota	Pokkesviricetes	Chitovirales	Orthopoxvirus	Variola_virus	F	hypothetical_protein_VARVgp093__NP_042137__Variola_virus__10255	142	Variola_virus	240	0.591667	Q0N553_VARV	P0DSQ9		0	0	1	0	0	0	1	0	0	0	0	FALSE
167	317	NP_042137	10255	Poxviridae	hypothetical_protein_VARVgp093	Viruses	Nucleocytoviricota	Pokkesviricetes	Chitovirales	Orthopoxvirus	Variola_virus	F	hypothetical_protein_VARVgp093__NP_042137__Variola_virus__10255	142	Variola_virus	240	0.591667	D3_VAR67	P0DSR0		0	0	1	0	0	0	1	0	0	0	0	FALSE
167	317	NP_042137	10255	Poxviridae	hypothetical_protein_VARVgp093	Viruses	Nucleocytoviricota	Pokkesviricetes	Chitovirales	Orthopoxvirus	Variola_virus	F	hypothetical_protein_VARVgp093__NP_042137__Variola_virus__10255	142	Variola_virus	240	0.591667	D3_VAR67	Q0N553		0	0	1	0	0	0	1	0	0	0	0	FALSE
167	317	NP_042137	10255	Poxviridae	hypothetical_protein_VARVgp093	Viruses	Nucleocytoviricota	Pokkesviricetes	Chitovirales	Orthopoxvirus	Variola_virus	F	hypothetical_protein_VARVgp093__NP_042137__Variola_virus__10255	142	Variola_virus	240	0.591667	D3_VAR67	P0DSQ9		0	0	1	0	0	0	1	0	0	0	0	FALSE
167	317	NP_619904	10243	Poxviridae	CPXV120_protein	Viruses	Nucleocytoviricota	Pokkesviricetes	Chitovirales	Orthopoxvirus	Cowpox_virus	F	CPXV120_protein__NP_619904__Cowpox_virus__10243	145.8	Cowpox_virus	240	0.6075	Q8QMV7_CWPXB	Q8QMV7		0	0	1	0	0	0	1	0	0	0	0	FALSE
167	317	YP_010085776	2478919	Poxviridae	putative_D3R_protein	Viruses	Nucleocytoviricota	Pokkesviricetes	Chitovirales	Orthopoxvirus	Orthopoxvirus_Abatino	F	putative_D3R_protein__YP_010085776__Orthopoxvirus_Abatino__2478919	130.6	Orthopoxvirus_Abatino	240	0.544167		A0A3G2KXX1	UPI000F0C1D4C	0	0	1	0	0	0	1	0	0	0	0	FALSE
167	317	YP_010377097	10244	Poxviridae	Virion_core_protein_D3	Viruses	Nucleocytoviricota	Pokkesviricetes	Chitovirales	Orthopoxvirus	Monkeypox_virus	L	Virion_core_protein_D3__YP_010377097__Monkeypox_virus__10244	28.9	Monkeypox_virus	201	0.143781		M1LBQ5	UPI00000F06A7	0	0	1	0	0	0	1	0	0	0	0	FALSE
167	317	YP_010377097	10244	Poxviridae	Virion_core_protein_D3	Viruses	Nucleocytoviricota	Pokkesviricetes	Chitovirales	Orthopoxvirus	Monkeypox_virus	L	Virion_core_protein_D3__YP_010377097__Monkeypox_virus__10244	28.9	Monkeypox_virus	201	0.143781		Q5IXS5	UPI00000F06A7	0	0	1	0	0	0	1	0	0	0	0	FALSE
167	317	YP_010377097	10244	Poxviridae	Virion_core_protein_D3	Viruses	Nucleocytoviricota	Pokkesviricetes	Chitovirales	Orthopoxvirus	Monkeypox_virus	L	Virion_core_protein_D3__YP_010377097__Monkeypox_virus__10244	28.9	Monkeypox_virus	201	0.143781		Q8V4Y5	UPI00000F06A7	0	0	1	0	0	0	1	0	0	0	0	FALSE
167	317	YP_232990	10245	Poxviridae	virion_core_protein	Viruses	Nucleocytoviricota	Pokkesviricetes	Chitovirales	Orthopoxvirus	Vaccinia_virus	F	virion_core_protein__YP_232990__Vaccinia_virus__10245	84.1	Vaccinia_virus	240	0.350417	Q49PM4_9POXV	Q49PM4		0	0	1	0	0	0	1	0	0	0	0	FALSE
167	317	YP_232990	10245	Poxviridae	virion_core_protein	Viruses	Nucleocytoviricota	Pokkesviricetes	Chitovirales	Orthopoxvirus	Vaccinia_virus	F	virion_core_protein__YP_232990__Vaccinia_virus__10245	84.1	Vaccinia_virus	240	0.350417	Q49PM4_9POXV	P04302		0	0	1	0	0	0	1	0	0	0	0	FALSE
167	317	YP_232990	10245	Poxviridae	virion_core_protein	Viruses	Nucleocytoviricota	Pokkesviricetes	Chitovirales	Orthopoxvirus	Vaccinia_virus	F	virion_core_protein__YP_232990__Vaccinia_virus__10245	84.1	Vaccinia_virus	240	0.350417	PG115_VACCW	Q49PM4		0	0	1	0	0	0	1	0	0	0	0	FALSE
167	317	YP_232990	10245	Poxviridae	virion_core_protein	Viruses	Nucleocytoviricota	Pokkesviricetes	Chitovirales	Orthopoxvirus	Vaccinia_virus	F	virion_core_protein__YP_232990__Vaccinia_virus__10245	84.1	Vaccinia_virus	240	0.350417	PG115_VACCW	P04302		0	0	1	0	0	0	1	0	0	0	0	FALSE
167	318	ABH08141	397342	Poxviridae	HSPV038	Viruses	Nucleocytoviricota	Pokkesviricetes	Chitovirales	Orthopoxvirus	Horsepox_virus	Y	HSPV038__ABH08141__Horsepox_virus__397342	58.7	Horsepox_virus	263	0.223194				0	0	1	0	0	0	1	0	0	0	0	FALSE
167	318	NP_619833	10243	Poxviridae	CPXV044	Viruses	Nucleocytoviricota	Pokkesviricetes	Chitovirales	Orthopoxvirus	Cowpox_virus	Y	CPXV044__NP_619833__Cowpox_virus__10243	53.6	Cowpox_virus	263	0.203802	A0A1X9T9C3_COWPX	A0A1X9T9C3		0	0	1	0	0	0	1	0	0	0	0	FALSE
167	318	NP_619833	10243	Poxviridae	CPXV044	Viruses	Nucleocytoviricota	Pokkesviricetes	Chitovirales	Orthopoxvirus	Cowpox_virus	Y	CPXV044__NP_619833__Cowpox_virus__10243	53.6	Cowpox_virus	263	0.203802	A0A1X9T9C3_COWPX	Q8QN20		0	0	1	0	0	0	1	0	0	0	0	FALSE
167	318	NP_619833	10243	Poxviridae	CPXV044	Viruses	Nucleocytoviricota	Pokkesviricetes	Chitovirales	Orthopoxvirus	Cowpox_virus	Y	CPXV044__NP_619833__Cowpox_virus__10243	53.6	Cowpox_virus	263	0.203802	Q8QN20_CWPXB	A0A1X9T9C3		0	0	1	0	0	0	1	0	0	0	0	FALSE
167	318	NP_619833	10243	Poxviridae	CPXV044	Viruses	Nucleocytoviricota	Pokkesviricetes	Chitovirales	Orthopoxvirus	Cowpox_virus	Y	CPXV044__NP_619833__Cowpox_virus__10243	53.6	Cowpox_virus	263	0.203802	Q8QN20_CWPXB	Q8QN20		0	0	1	0	0	0	1	0	0	0	0	FALSE
167	318	YP_010085705	2478919	Poxviridae	putative_K4L_protein	Viruses	Nucleocytoviricota	Pokkesviricetes	Chitovirales	Orthopoxvirus	Orthopoxvirus_Abatino	Y	putative_K4L_protein__YP_010085705__Orthopoxvirus_Abatino__2478919	66.5	Orthopoxvirus_Abatino	263	0.252852		A0A3G2KXP7	UPI000F0CE84F	0	0	1	0	0	0	1	0	0	0	0	FALSE
167	318	YP_010377025	10244	Poxviridae	Phospholipase-D-like_protein	Viruses	Nucleocytoviricota	Pokkesviricetes	Chitovirales	Orthopoxvirus	Monkeypox_virus	Y	Phospholipase-D-like_protein__YP_010377025__Monkeypox_virus__10244	62.6	Monkeypox_virus	263	0.238023		A0A7H0DN15	UPI000049F690	0	0	1	0	0	0	1	0	0	0	0	FALSE
167	318	YP_010377025	10244	Poxviridae	Phospholipase-D-like_protein	Viruses	Nucleocytoviricota	Pokkesviricetes	Chitovirales	Orthopoxvirus	Monkeypox_virus	Y	Phospholipase-D-like_protein__YP_010377025__Monkeypox_virus__10244	62.6	Monkeypox_virus	263	0.238023		Q5IXZ5	UPI000049F690	0	0	1	0	0	0	1	0	0	0	0	FALSE
167	318	YP_232917	10245	Poxviridae	phospholipase-D-like_protein	Viruses	Nucleocytoviricota	Pokkesviricetes	Chitovirales	Orthopoxvirus	Vaccinia_virus	Y	phospholipase-D-like_protein__YP_232917__Vaccinia_virus__10245	82.5	Vaccinia_virus	263	0.313688	PG042_VACCW	P18377		0	0	1	0	0	0	1	0	0	0	0	FALSE
167	325	ABH08174	397342	Poxviridae	HSPV071	Viruses	Nucleocytoviricota	Pokkesviricetes	Chitovirales	Orthopoxvirus	Horsepox_virus	E	HSPV071__ABH08174__Horsepox_virus__397342	151.6	Horsepox_virus	223	0.679821				7.35101	0	1	36.0987	0	0	0.666667	0	0	-5.75005	-5.74939	FALSE
167	325	NP_042099	10255	Poxviridae	putative_DNA-binding_virion_core_protein	Viruses	Nucleocytoviricota	Pokkesviricetes	Chitovirales	Orthopoxvirus	Variola_virus	E	putative_DNA-binding_virion_core_protein__NP_042099__Variola_virus__10255	151.7	Variola_virus	223	0.680269	PG077_VAR67	P32999		7.35101	0	1	36.0987	0	0	0.666667	0	0	-5.75005	-5.74939	FALSE
167	325	NP_619867	10243	Poxviridae	CPXV080_protein	Viruses	Nucleocytoviricota	Pokkesviricetes	Chitovirales	Orthopoxvirus	Cowpox_virus	E	CPXV080_protein__NP_619867__Cowpox_virus__10243	149.8	Cowpox_virus	223	0.671749	G0XX12_COWPX	G0XX12		7.35101	0	1	36.0987	0	0	0.666667	0	0	-5.75005	-5.74939	FALSE
167	325	NP_619867	10243	Poxviridae	CPXV080_protein	Viruses	Nucleocytoviricota	Pokkesviricetes	Chitovirales	Orthopoxvirus	Cowpox_virus	E	CPXV080_protein__NP_619867__Cowpox_virus__10243	149.8	Cowpox_virus	223	0.671749	G0XX12_COWPX	Q77DT7		7.35101	0	1	36.0987	0	0	0.666667	0	0	-5.75005	-5.74939	FALSE
167	325	NP_619867	10243	Poxviridae	CPXV080_protein	Viruses	Nucleocytoviricota	Pokkesviricetes	Chitovirales	Orthopoxvirus	Cowpox_virus	E	CPXV080_protein__NP_619867__Cowpox_virus__10243	149.8	Cowpox_virus	223	0.671749	Q77DT7_CWPXB	G0XX12		7.35101	0	1	36.0987	0	0	0.666667	0	0	-5.75005	-5.74939	FALSE
167	325	NP_619867	10243	Poxviridae	CPXV080_protein	Viruses	Nucleocytoviricota	Pokkesviricetes	Chitovirales	Orthopoxvirus	Cowpox_virus	E	CPXV080_protein__NP_619867__Cowpox_virus__10243	149.8	Cowpox_virus	223	0.671749	Q77DT7_CWPXB	Q77DT7		7.35101	0	1	36.0987	0	0	0.666667	0	0	-5.75005	-5.74939	FALSE
167	325	YP_010085525	2200830	Poxviridae	hypothetical_protein_KM542_gp077	Viruses	Nucleocytoviricota	Pokkesviricetes	Chitovirales	Orthopoxvirus	Akhmeta_virus	E	hypothetical_protein_KM542_gp077__YP_010085525__Akhmeta_virus__2200830	150.2	Akhmeta_virus	223	0.673543		A0A346FSQ8	UPI000E3364D5	7.35101	0	1	36.0987	0	0	0.666667	0	0	-5.75005	-5.74939	FALSE
167	325	YP_010085739	2478919	Poxviridae	putative_I1L_protein	Viruses	Nucleocytoviricota	Pokkesviricetes	Chitovirales	Orthopoxvirus	Orthopoxvirus_Abatino	E	putative_I1L_protein__YP_010085739__Orthopoxvirus_Abatino__2478919	150.8	Orthopoxvirus_Abatino	223	0.676233		A0A212Q3Z9	UPI000B60DD68	7.35101	0	1	36.0987	0	0	0.666667	0	0	-5.75005	-5.74939	FALSE
167	325	YP_010085739	2478919	Poxviridae	putative_I1L_protein	Viruses	Nucleocytoviricota	Pokkesviricetes	Chitovirales	Orthopoxvirus	Orthopoxvirus_Abatino	E	putative_I1L_protein__YP_010085739__Orthopoxvirus_Abatino__2478919	150.8	Orthopoxvirus_Abatino	223	0.676233		A0A3G2KXT3	UPI000B60DD68	7.35101	0	1	36.0987	0	0	0.666667	0	0	-5.75005	-5.74939	FALSE
167	325	YP_010377059	10244	Poxviridae	Telomere-binding_protein_I1	Viruses	Nucleocytoviricota	Pokkesviricetes	Chitovirales	Orthopoxvirus	Monkeypox_virus	E	Telomere-binding_protein_I1__YP_010377059__Monkeypox_virus__10244	147.9	Monkeypox_virus	223	0.663229		A0A7H0DN49	UPI00000F2730	7.35101	0	1	36.0987	0	0	0.666667	0	0	-5.75005	-5.74939	FALSE
167	325	YP_010377059	10244	Poxviridae	Telomere-binding_protein_I1	Viruses	Nucleocytoviricota	Pokkesviricetes	Chitovirales	Orthopoxvirus	Monkeypox_virus	E	Telomere-binding_protein_I1__YP_010377059__Monkeypox_virus__10244	147.9	Monkeypox_virus	223	0.663229		Q5IXW3	UPI00000F2730	7.35101	0	1	36.0987	0	0	0.666667	0	0	-5.75005	-5.74939	FALSE
167	325	YP_010377059	10244	Poxviridae	Telomere-binding_protein_I1	Viruses	Nucleocytoviricota	Pokkesviricetes	Chitovirales	Orthopoxvirus	Monkeypox_virus	E	Telomere-binding_protein_I1__YP_010377059__Monkeypox_virus__10244	147.9	Monkeypox_virus	223	0.663229		Q8V518	UPI00000F2730	7.35101	0	1	36.0987	0	0	0.666667	0	0	-5.75005	-5.74939	FALSE
167	325	YP_232952	10245	Poxviridae	DNA-binding_core_protein	Viruses	Nucleocytoviricota	Pokkesviricetes	Chitovirales	Orthopoxvirus	Vaccinia_virus	E	DNA-binding_core_protein__YP_232952__Vaccinia_virus__10245	149.8	Vaccinia_virus	223	0.671749	Q1PIX9_9POXV	Q1PIX9		7.35101	0	1	36.0987	0	0	0.666667	0	0	-5.75005	-5.74939	FALSE
167	325	YP_232952	10245	Poxviridae	DNA-binding_core_protein	Viruses	Nucleocytoviricota	Pokkesviricetes	Chitovirales	Orthopoxvirus	Vaccinia_virus	E	DNA-binding_core_protein__YP_232952__Vaccinia_virus__10245	149.8	Vaccinia_virus	223	0.671749	Q1PIX9_9POXV	P16714		7.35101	0	1	36.0987	0	0	0.666667	0	0	-5.75005	-5.74939	FALSE
167	325	YP_232952	10245	Poxviridae	DNA-binding_core_protein	Viruses	Nucleocytoviricota	Pokkesviricetes	Chitovirales	Orthopoxvirus	Vaccinia_virus	E	DNA-binding_core_protein__YP_232952__Vaccinia_virus__10245	149.8	Vaccinia_virus	223	0.671749	PG077_VACCW	Q1PIX9		7.35101	0	1	36.0987	0	0	0.666667	0	0	-5.75005	-5.74939	FALSE
167	325	YP_232952	10245	Poxviridae	DNA-binding_core_protein	Viruses	Nucleocytoviricota	Pokkesviricetes	Chitovirales	Orthopoxvirus	Vaccinia_virus	E	DNA-binding_core_protein__YP_232952__Vaccinia_virus__10245	149.8	Vaccinia_virus	223	0.671749	PG077_VACCW	P16714		7.35101	0	1	36.0987	0	0	0.666667	0	0	-5.75005	-5.74939	FALSE
167	326	ABH08230	397342	Poxviridae	HSPV124	Viruses	Nucleocytoviricota	Pokkesviricetes	Chitovirales	Orthopoxvirus	Horsepox_virus	P	HSPV124__ABH08230__Horsepox_virus__397342	102.3	Horsepox_virus	159	0.643396				0	0	1	0	0	0	1	0	0	0	0	FALSE
167	326	NP_042152	10255	Poxviridae	hypothetical_protein_VARVgp108	Viruses	Nucleocytoviricota	Pokkesviricetes	Chitovirales	Orthopoxvirus	Variola_virus	G	hypothetical_protein_VARVgp108__NP_042152__Variola_virus__10255	54.7	Variola_virus	104	0.525962	PG130_VARV	P0DOP2		0	0	1	0	0	0	1	0	0	0	0	FALSE
167	326	NP_042152	10255	Poxviridae	hypothetical_protein_VARVgp108	Viruses	Nucleocytoviricota	Pokkesviricetes	Chitovirales	Orthopoxvirus	Variola_virus	G	hypothetical_protein_VARVgp108__NP_042152__Variola_virus__10255	54.7	Variola_virus	104	0.525962	PG130_VARV	Q0N538		0	0	1	0	0	0	1	0	0	0	0	FALSE
167	326	NP_042152	10255	Poxviridae	hypothetical_protein_VARVgp108	Viruses	Nucleocytoviricota	Pokkesviricetes	Chitovirales	Orthopoxvirus	Variola_virus	G	hypothetical_protein_VARVgp108__NP_042152__Variola_virus__10255	54.7	Variola_virus	104	0.525962	PG130_VARV	P0DOP1		0	0	1	0	0	0	1	0	0	0	0	FALSE
167	326	NP_042152	10255	Poxviridae	hypothetical_protein_VARVgp108	Viruses	Nucleocytoviricota	Pokkesviricetes	Chitovirales	Orthopoxvirus	Variola_virus	G	hypothetical_protein_VARVgp108__NP_042152__Variola_virus__10255	54.7	Variola_virus	104	0.525962	Q0N538_VARV	P0DOP2		0	0	1	0	0	0	1	0	0	0	0	FALSE
167	326	NP_042152	10255	Poxviridae	hypothetical_protein_VARVgp108	Viruses	Nucleocytoviricota	Pokkesviricetes	Chitovirales	Orthopoxvirus	Variola_virus	G	hypothetical_protein_VARVgp108__NP_042152__Variola_virus__10255	54.7	Variola_virus	104	0.525962	Q0N538_VARV	Q0N538		0	0	1	0	0	0	1	0	0	0	0	FALSE
167	326	NP_042152	10255	Poxviridae	hypothetical_protein_VARVgp108	Viruses	Nucleocytoviricota	Pokkesviricetes	Chitovirales	Orthopoxvirus	Variola_virus	G	hypothetical_protein_VARVgp108__NP_042152__Variola_virus__10255	54.7	Variola_virus	104	0.525962	Q0N538_VARV	P0DOP1		0	0	1	0	0	0	1	0	0	0	0	FALSE
167	326	NP_042152	10255	Poxviridae	hypothetical_protein_VARVgp108	Viruses	Nucleocytoviricota	Pokkesviricetes	Chitovirales	Orthopoxvirus	Variola_virus	G	hypothetical_protein_VARVgp108__NP_042152__Variola_virus__10255	54.7	Variola_virus	104	0.525962	PG130_VAR67	P0DOP2		0	0	1	0	0	0	1	0	0	0	0	FALSE
167	326	NP_042152	10255	Poxviridae	hypothetical_protein_VARVgp108	Viruses	Nucleocytoviricota	Pokkesviricetes	Chitovirales	Orthopoxvirus	Variola_virus	G	hypothetical_protein_VARVgp108__NP_042152__Variola_virus__10255	54.7	Variola_virus	104	0.525962	PG130_VAR67	Q0N538		0	0	1	0	0	0	1	0	0	0	0	FALSE
167	326	NP_042152	10255	Poxviridae	hypothetical_protein_VARVgp108	Viruses	Nucleocytoviricota	Pokkesviricetes	Chitovirales	Orthopoxvirus	Variola_virus	G	hypothetical_protein_VARVgp108__NP_042152__Variola_virus__10255	54.7	Variola_virus	104	0.525962	PG130_VAR67	P0DOP1		0	0	1	0	0	0	1	0	0	0	0	FALSE
167	326	YP_010377112	10244	Poxviridae	A5L_protein-like	Viruses	Nucleocytoviricota	Pokkesviricetes	Chitovirales	Orthopoxvirus	Monkeypox_virus	P	A5L_protein-like__YP_010377112__Monkeypox_virus__10244	113.8	Monkeypox_virus	159	0.715723		A0A7H0DNA2	UPI00062AD93D	0	0	1	0	0	0	1	0	0	0	0	FALSE
167	326	YP_010377112	10244	Poxviridae	A5L_protein-like	Viruses	Nucleocytoviricota	Pokkesviricetes	Chitovirales	Orthopoxvirus	Monkeypox_virus	P	A5L_protein-like__YP_010377112__Monkeypox_virus__10244	113.8	Monkeypox_virus	159	0.715723		A0A0F6N8Q5	UPI00062AD93D	0	0	1	0	0	0	1	0	0	0	0	FALSE
167	326	YP_233005	10245	Poxviridae	39kDa_core_protein	Viruses	Nucleocytoviricota	Pokkesviricetes	Chitovirales	Orthopoxvirus	Vaccinia_virus	P	39kDa_core_protein__YP_233005__Vaccinia_virus__10245	95.2	Vaccinia_virus	159	0.598742	Q6LD94_9POXV	Q6LD94		0	0	1	0	0	0	1	0	0	0	0	FALSE
167	326	YP_233005	10245	Poxviridae	39kDa_core_protein	Viruses	Nucleocytoviricota	Pokkesviricetes	Chitovirales	Orthopoxvirus	Vaccinia_virus	P	39kDa_core_protein__YP_233005__Vaccinia_virus__10245	95.2	Vaccinia_virus	159	0.598742	Q6LD94_9POXV	P29191		0	0	1	0	0	0	1	0	0	0	0	FALSE
167	326	YP_233005	10245	Poxviridae	39kDa_core_protein	Viruses	Nucleocytoviricota	Pokkesviricetes	Chitovirales	Orthopoxvirus	Vaccinia_virus	P	39kDa_core_protein__YP_233005__Vaccinia_virus__10245	95.2	Vaccinia_virus	159	0.598742	PG130_VACCW	Q6LD94		0	0	1	0	0	0	1	0	0	0	0	FALSE
167	326	YP_233005	10245	Poxviridae	39kDa_core_protein	Viruses	Nucleocytoviricota	Pokkesviricetes	Chitovirales	Orthopoxvirus	Vaccinia_virus	P	39kDa_core_protein__YP_233005__Vaccinia_virus__10245	95.2	Vaccinia_virus	159	0.598742	PG130_VACCW	P29191		0	0	1	0	0	0	1	0	0	0	0	FALSE
167	333	ABH08237	397342	Poxviridae	HSPV131	Viruses	Nucleocytoviricota	Pokkesviricetes	Chitovirales	Orthopoxvirus	Horsepox_virus	S	HSPV131__ABH08237__Horsepox_virus__397342	80.8	Horsepox_virus	155	0.52129				0	0	1e-08	1.92839	1	1.04872	0.308783	1	0	-7.97411	-7.97508	FALSE
167	333	NP_042159	10255	Poxviridae	hypothetical_protein_VARVgp115	Viruses	Nucleocytoviricota	Pokkesviricetes	Chitovirales	Orthopoxvirus	Variola_virus	Q	hypothetical_protein_VARVgp115__NP_042159__Variola_virus__10255	158.2	Variola_virus	225	0.703111	PG137_VARV	P0DOQ8		0	0	1e-08	1.92839	1	1.04872	0.308783	1	0	-7.97411	-7.97508	FALSE
167	333	NP_042159	10255	Poxviridae	hypothetical_protein_VARVgp115	Viruses	Nucleocytoviricota	Pokkesviricetes	Chitovirales	Orthopoxvirus	Variola_virus	Q	hypothetical_protein_VARVgp115__NP_042159__Variola_virus__10255	158.2	Variola_virus	225	0.703111	PG137_VARV	Q0N531		0	0	1e-08	1.92839	1	1.04872	0.308783	1	0	-7.97411	-7.97508	FALSE
167	333	NP_042159	10255	Poxviridae	hypothetical_protein_VARVgp115	Viruses	Nucleocytoviricota	Pokkesviricetes	Chitovirales	Orthopoxvirus	Variola_virus	Q	hypothetical_protein_VARVgp115__NP_042159__Variola_virus__10255	158.2	Variola_virus	225	0.703111	PG137_VARV	P0DOQ7		0	0	1e-08	1.92839	1	1.04872	0.308783	1	0	-7.97411	-7.97508	FALSE
167	333	NP_042159	10255	Poxviridae	hypothetical_protein_VARVgp115	Viruses	Nucleocytoviricota	Pokkesviricetes	Chitovirales	Orthopoxvirus	Variola_virus	Q	hypothetical_protein_VARVgp115__NP_042159__Variola_virus__10255	158.2	Variola_virus	225	0.703111	Q0N531_VARV	P0DOQ8		0	0	1e-08	1.92839	1	1.04872	0.308783	1	0	-7.97411	-7.97508	FALSE
167	333	NP_042159	10255	Poxviridae	hypothetical_protein_VARVgp115	Viruses	Nucleocytoviricota	Pokkesviricetes	Chitovirales	Orthopoxvirus	Variola_virus	Q	hypothetical_protein_VARVgp115__NP_042159__Variola_virus__10255	158.2	Variola_virus	225	0.703111	Q0N531_VARV	Q0N531		0	0	1e-08	1.92839	1	1.04872	0.308783	1	0	-7.97411	-7.97508	FALSE
167	333	NP_042159	10255	Poxviridae	hypothetical_protein_VARVgp115	Viruses	Nucleocytoviricota	Pokkesviricetes	Chitovirales	Orthopoxvirus	Variola_virus	Q	hypothetical_protein_VARVgp115__NP_042159__Variola_virus__10255	158.2	Variola_virus	225	0.703111	Q0N531_VARV	P0DOQ7		0	0	1e-08	1.92839	1	1.04872	0.308783	1	0	-7.97411	-7.97508	FALSE
167	333	NP_042159	10255	Poxviridae	hypothetical_protein_VARVgp115	Viruses	Nucleocytoviricota	Pokkesviricetes	Chitovirales	Orthopoxvirus	Variola_virus	Q	hypothetical_protein_VARVgp115__NP_042159__Variola_virus__10255	158.2	Variola_virus	225	0.703111	PG137_VAR67	P0DOQ8		0	0	1e-08	1.92839	1	1.04872	0.308783	1	0	-7.97411	-7.97508	FALSE
167	333	NP_042159	10255	Poxviridae	hypothetical_protein_VARVgp115	Viruses	Nucleocytoviricota	Pokkesviricetes	Chitovirales	Orthopoxvirus	Variola_virus	Q	hypothetical_protein_VARVgp115__NP_042159__Variola_virus__10255	158.2	Variola_virus	225	0.703111	PG137_VAR67	Q0N531		0	0	1e-08	1.92839	1	1.04872	0.308783	1	0	-7.97411	-7.97508	FALSE
167	333	NP_042159	10255	Poxviridae	hypothetical_protein_VARVgp115	Viruses	Nucleocytoviricota	Pokkesviricetes	Chitovirales	Orthopoxvirus	Variola_virus	Q	hypothetical_protein_VARVgp115__NP_042159__Variola_virus__10255	158.2	Variola_virus	225	0.703111	PG137_VAR67	P0DOQ7		0	0	1e-08	1.92839	1	1.04872	0.308783	1	0	-7.97411	-7.97508	FALSE
167	333	NP_619926	10243	Poxviridae	CPXV143_protein	Viruses	Nucleocytoviricota	Pokkesviricetes	Chitovirales	Orthopoxvirus	Cowpox_virus	S	CPXV143_protein__NP_619926__Cowpox_virus__10243	79.3	Cowpox_virus	155	0.511613	G0XVD1_COWPX	G0XVD1		0	0	1e-08	1.92839	1	1.04872	0.308783	1	0	-7.97411	-7.97508	FALSE
167	333	NP_619926	10243	Poxviridae	CPXV143_protein	Viruses	Nucleocytoviricota	Pokkesviricetes	Chitovirales	Orthopoxvirus	Cowpox_virus	S	CPXV143_protein__NP_619926__Cowpox_virus__10243	79.3	Cowpox_virus	155	0.511613	G0XVD1_COWPX	Q8QMT9		0	0	1e-08	1.92839	1	1.04872	0.308783	1	0	-7.97411	-7.97508	FALSE
167	333	NP_619926	10243	Poxviridae	CPXV143_protein	Viruses	Nucleocytoviricota	Pokkesviricetes	Chitovirales	Orthopoxvirus	Cowpox_virus	S	CPXV143_protein__NP_619926__Cowpox_virus__10243	79.3	Cowpox_virus	155	0.511613	Q8QMT9_CWPXB	G0XVD1		0	0	1e-08	1.92839	1	1.04872	0.308783	1	0	-7.97411	-7.97508	FALSE
167	333	NP_619926	10243	Poxviridae	CPXV143_protein	Viruses	Nucleocytoviricota	Pokkesviricetes	Chitovirales	Orthopoxvirus	Cowpox_virus	S	CPXV143_protein__NP_619926__Cowpox_virus__10243	79.3	Cowpox_virus	155	0.511613	Q8QMT9_CWPXB	Q8QMT9		0	0	1e-08	1.92839	1	1.04872	0.308783	1	0	-7.97411	-7.97508	FALSE
167	333	YP_010085588	2200830	Poxviridae	virial_membrane_formation_protein	Viruses	Nucleocytoviricota	Pokkesviricetes	Chitovirales	Orthopoxvirus	Akhmeta_virus	S	virial_membrane_formation_protein__YP_010085588__Akhmeta_virus__2200830	83.2	Akhmeta_virus	155	0.536774		U5TNZ5	UPI0003C0A619	0	0	1e-08	1.92839	1	1.04872	0.308783	1	0	-7.97411	-7.97508	FALSE
167	333	YP_010085588	2200830	Poxviridae	virial_membrane_formation_protein	Viruses	Nucleocytoviricota	Pokkesviricetes	Chitovirales	Orthopoxvirus	Akhmeta_virus	S	virial_membrane_formation_protein__YP_010085588__Akhmeta_virus__2200830	83.2	Akhmeta_virus	155	0.536774		A0A346FSA2	UPI0003C0A619	0	0	1e-08	1.92839	1	1.04872	0.308783	1	0	-7.97411	-7.97508	FALSE
167	333	YP_010085798	2478919	Poxviridae	putative_A11R_protein	Viruses	Nucleocytoviricota	Pokkesviricetes	Chitovirales	Orthopoxvirus	Orthopoxvirus_Abatino	S	putative_A11R_protein__YP_010085798__Orthopoxvirus_Abatino__2478919	81.3	Orthopoxvirus_Abatino	155	0.524516		A0A3G2KXY5	UPI000F0CFE45	0	0	1e-08	1.92839	1	1.04872	0.308783	1	0	-7.97411	-7.97508	FALSE
167	333	YP_010377119	10244	Poxviridae	Viral_membrane_formation_protein	Viruses	Nucleocytoviricota	Pokkesviricetes	Chitovirales	Orthopoxvirus	Monkeypox_virus	S	Viral_membrane_formation_protein__YP_010377119__Monkeypox_virus__10244	80	Monkeypox_virus	155	0.516129		M1L9Q3	UPI00000F2499	0	0	1e-08	1.92839	1	1.04872	0.308783	1	0	-7.97411	-7.97508	FALSE
167	333	YP_010377119	10244	Poxviridae	Viral_membrane_formation_protein	Viruses	Nucleocytoviricota	Pokkesviricetes	Chitovirales	Orthopoxvirus	Monkeypox_virus	S	Viral_membrane_formation_protein__YP_010377119__Monkeypox_virus__10244	80	Monkeypox_virus	155	0.516129		Q5IXQ3	UPI00000F2499	0	0	1e-08	1.92839	1	1.04872	0.308783	1	0	-7.97411	-7.97508	FALSE
167	333	YP_010377119	10244	Poxviridae	Viral_membrane_formation_protein	Viruses	Nucleocytoviricota	Pokkesviricetes	Chitovirales	Orthopoxvirus	Monkeypox_virus	S	Viral_membrane_formation_protein__YP_010377119__Monkeypox_virus__10244	80	Monkeypox_virus	155	0.516129		Q8V4W4	UPI00000F2499	0	0	1e-08	1.92839	1	1.04872	0.308783	1	0	-7.97411	-7.97508	FALSE
167	333	YP_233012	10245	Poxviridae	hypothetical_protein_VACWR130	Viruses	Nucleocytoviricota	Pokkesviricetes	Chitovirales	Orthopoxvirus	Vaccinia_virus	S	hypothetical_protein_VACWR130__YP_233012__Vaccinia_virus__10245	83.7	Vaccinia_virus	155	0.54	PG137_VACCW	Q80HV8		0	0	1e-08	1.92839	1	1.04872	0.308783	1	0	-7.97411	-7.97508	FALSE
167	337	ABH08210	397342	Poxviridae	HSPV104	Viruses	Nucleocytoviricota	Pokkesviricetes	Chitovirales	Orthopoxvirus	Horsepox_virus	V	HSPV104__ABH08210__Horsepox_virus__397342	76.7	Horsepox_virus	174	0.440805				0	0	1	0	0	0	1	0	0	0	0	FALSE
167	337	NP_042132	10255	Poxviridae	late_transcription_factor_VLTF-4	Viruses	Nucleocytoviricota	Pokkesviricetes	Chitovirales	Orthopoxvirus	Variola_virus	I	late_transcription_factor_VLTF-4__NP_042132__Variola_virus__10255	84.7	Variola_virus	197	0.429949	PG110_VAR67	P33062		0	0	1	0	0	0	1	0	0	0	0	FALSE
167	337	NP_619899	10243	Poxviridae	CPXV114_protein	Viruses	Nucleocytoviricota	Pokkesviricetes	Chitovirales	Orthopoxvirus	Cowpox_virus	Q	CPXV114_protein__NP_619899__Cowpox_virus__10243	138	Cowpox_virus	225	0.613333	Q8QMW2_CWPXB	Q8QMW2		0	0	1	0	0	0	1	0	0	0	0	FALSE
167	337	YP_010085771	2478919	Poxviridae	putative_H5R_protein	Viruses	Nucleocytoviricota	Pokkesviricetes	Chitovirales	Orthopoxvirus	Orthopoxvirus_Abatino	E	putative_H5R_protein__YP_010085771__Orthopoxvirus_Abatino__2478919	82.4	Orthopoxvirus_Abatino	223	0.369507		A0A3G2KXX6	UPI000F0C8E68	0	0	1	0	0	0	1	0	0	0	0	FALSE
167	337	YP_010377092	10244	Poxviridae	Late_transcription_factor_VLTF-4_-1-	Viruses	Nucleocytoviricota	Pokkesviricetes	Chitovirales	Orthopoxvirus	Monkeypox_virus	L	Late_transcription_factor_VLTF-4_-1-__YP_010377092__Monkeypox_virus__10244	100.6	Monkeypox_virus	201	0.500498		A0A7H0DN82	UPI00062ACECC	0	0	1	0	0	0	1	0	0	0	0	FALSE
167	337	YP_010377092	10244	Poxviridae	Late_transcription_factor_VLTF-4_-1-	Viruses	Nucleocytoviricota	Pokkesviricetes	Chitovirales	Orthopoxvirus	Monkeypox_virus	L	Late_transcription_factor_VLTF-4_-1-__YP_010377092__Monkeypox_virus__10244	100.6	Monkeypox_virus	201	0.500498		A0A0F6N8M2	UPI00062ACECC	0	0	1	0	0	0	1	0	0	0	0	FALSE
167	337	YP_232985	10245	Poxviridae	morphogenesis-related,_substrate_of_B1R_kinase	Viruses	Nucleocytoviricota	Pokkesviricetes	Chitovirales	Orthopoxvirus	Vaccinia_virus	G	morphogenesis-related,_substrate_of_B1R_kinase__YP_232985__Vaccinia_virus__10245	27.1	Vaccinia_virus	104	0.260577	M9WGD8_9POXV	M9WGD8		0	0	1	0	0	0	1	0	0	0	0	FALSE
167	337	YP_232985	10245	Poxviridae	morphogenesis-related,_substrate_of_B1R_kinase	Viruses	Nucleocytoviricota	Pokkesviricetes	Chitovirales	Orthopoxvirus	Vaccinia_virus	G	morphogenesis-related,_substrate_of_B1R_kinase__YP_232985__Vaccinia_virus__10245	27.1	Vaccinia_virus	104	0.260577	M9WGD8_9POXV	P07242		0	0	1	0	0	0	1	0	0	0	0	FALSE
167	337	YP_232985	10245	Poxviridae	morphogenesis-related,_substrate_of_B1R_kinase	Viruses	Nucleocytoviricota	Pokkesviricetes	Chitovirales	Orthopoxvirus	Vaccinia_virus	G	morphogenesis-related,_substrate_of_B1R_kinase__YP_232985__Vaccinia_virus__10245	27.1	Vaccinia_virus	104	0.260577	M9WGD8_9POXV	Q76RC5		0	0	1	0	0	0	1	0	0	0	0	FALSE
167	337	YP_232985	10245	Poxviridae	morphogenesis-related,_substrate_of_B1R_kinase	Viruses	Nucleocytoviricota	Pokkesviricetes	Chitovirales	Orthopoxvirus	Vaccinia_virus	G	morphogenesis-related,_substrate_of_B1R_kinase__YP_232985__Vaccinia_virus__10245	27.1	Vaccinia_virus	104	0.260577	PG110_VACCW	M9WGD8		0	0	1	0	0	0	1	0	0	0	0	FALSE
167	337	YP_232985	10245	Poxviridae	morphogenesis-related,_substrate_of_B1R_kinase	Viruses	Nucleocytoviricota	Pokkesviricetes	Chitovirales	Orthopoxvirus	Vaccinia_virus	G	morphogenesis-related,_substrate_of_B1R_kinase__YP_232985__Vaccinia_virus__10245	27.1	Vaccinia_virus	104	0.260577	PG110_VACCW	P07242		0	0	1	0	0	0	1	0	0	0	0	FALSE
167	337	YP_232985	10245	Poxviridae	morphogenesis-related,_substrate_of_B1R_kinase	Viruses	Nucleocytoviricota	Pokkesviricetes	Chitovirales	Orthopoxvirus	Vaccinia_virus	G	morphogenesis-related,_substrate_of_B1R_kinase__YP_232985__Vaccinia_virus__10245	27.1	Vaccinia_virus	104	0.260577	PG110_VACCW	Q76RC5		0	0	1	0	0	0	1	0	0	0	0	FALSE
167	337	YP_232985	10245	Poxviridae	morphogenesis-related,_substrate_of_B1R_kinase	Viruses	Nucleocytoviricota	Pokkesviricetes	Chitovirales	Orthopoxvirus	Vaccinia_virus	G	morphogenesis-related,_substrate_of_B1R_kinase__YP_232985__Vaccinia_virus__10245	27.1	Vaccinia_virus	104	0.260577	Q76RC5_VACCA	M9WGD8		0	0	1	0	0	0	1	0	0	0	0	FALSE
167	337	YP_232985	10245	Poxviridae	morphogenesis-related,_substrate_of_B1R_kinase	Viruses	Nucleocytoviricota	Pokkesviricetes	Chitovirales	Orthopoxvirus	Vaccinia_virus	G	morphogenesis-related,_substrate_of_B1R_kinase__YP_232985__Vaccinia_virus__10245	27.1	Vaccinia_virus	104	0.260577	Q76RC5_VACCA	P07242		0	0	1	0	0	0	1	0	0	0	0	FALSE
167	337	YP_232985	10245	Poxviridae	morphogenesis-related,_substrate_of_B1R_kinase	Viruses	Nucleocytoviricota	Pokkesviricetes	Chitovirales	Orthopoxvirus	Vaccinia_virus	G	morphogenesis-related,_substrate_of_B1R_kinase__YP_232985__Vaccinia_virus__10245	27.1	Vaccinia_virus	104	0.260577	Q76RC5_VACCA	Q76RC5		0	0	1	0	0	0	1	0	0	0	0	FALSE
167	339	ABH08194	397342	Poxviridae	HSPV088	Viruses	Nucleocytoviricota	Pokkesviricetes	Chitovirales	Orthopoxvirus	Horsepox_virus	I	HSPV088__ABH08194__Horsepox_virus__397342	68.5	Horsepox_virus	197	0.347716				0	0	1	0	0	0	1	0	0	0	0	FALSE
167	339	NP_042116	10255	Poxviridae	poxvirus_myristoylprotein	Viruses	Nucleocytoviricota	Pokkesviricetes	Chitovirales	Orthopoxvirus	Variola_virus	I	poxvirus_myristoylprotein__NP_042116__Variola_virus__10255	68.5	Variola_virus	197	0.347716	PG094_VARV	P0DOS8		0	0	1	0	0	0	1	0	0	0	0	FALSE
167	339	NP_042116	10255	Poxviridae	poxvirus_myristoylprotein	Viruses	Nucleocytoviricota	Pokkesviricetes	Chitovirales	Orthopoxvirus	Variola_virus	I	poxvirus_myristoylprotein__NP_042116__Variola_virus__10255	68.5	Variola_virus	197	0.347716	PG094_VARV	Q0N574		0	0	1	0	0	0	1	0	0	0	0	FALSE
167	339	NP_042116	10255	Poxviridae	poxvirus_myristoylprotein	Viruses	Nucleocytoviricota	Pokkesviricetes	Chitovirales	Orthopoxvirus	Variola_virus	I	poxvirus_myristoylprotein__NP_042116__Variola_virus__10255	68.5	Variola_virus	197	0.347716	PG094_VARV	P0DOS7		0	0	1	0	0	0	1	0	0	0	0	FALSE
167	339	NP_042116	10255	Poxviridae	poxvirus_myristoylprotein	Viruses	Nucleocytoviricota	Pokkesviricetes	Chitovirales	Orthopoxvirus	Variola_virus	I	poxvirus_myristoylprotein__NP_042116__Variola_virus__10255	68.5	Variola_virus	197	0.347716	Q0N574_VARV	P0DOS8		0	0	1	0	0	0	1	0	0	0	0	FALSE
167	339	NP_042116	10255	Poxviridae	poxvirus_myristoylprotein	Viruses	Nucleocytoviricota	Pokkesviricetes	Chitovirales	Orthopoxvirus	Variola_virus	I	poxvirus_myristoylprotein__NP_042116__Variola_virus__10255	68.5	Variola_virus	197	0.347716	Q0N574_VARV	Q0N574		0	0	1	0	0	0	1	0	0	0	0	FALSE
167	339	NP_042116	10255	Poxviridae	poxvirus_myristoylprotein	Viruses	Nucleocytoviricota	Pokkesviricetes	Chitovirales	Orthopoxvirus	Variola_virus	I	poxvirus_myristoylprotein__NP_042116__Variola_virus__10255	68.5	Variola_virus	197	0.347716	Q0N574_VARV	P0DOS7		0	0	1	0	0	0	1	0	0	0	0	FALSE
167	339	NP_042116	10255	Poxviridae	poxvirus_myristoylprotein	Viruses	Nucleocytoviricota	Pokkesviricetes	Chitovirales	Orthopoxvirus	Variola_virus	I	poxvirus_myristoylprotein__NP_042116__Variola_virus__10255	68.5	Variola_virus	197	0.347716	PG094_VAR67	P0DOS8		0	0	1	0	0	0	1	0	0	0	0	FALSE
167	339	NP_042116	10255	Poxviridae	poxvirus_myristoylprotein	Viruses	Nucleocytoviricota	Pokkesviricetes	Chitovirales	Orthopoxvirus	Variola_virus	I	poxvirus_myristoylprotein__NP_042116__Variola_virus__10255	68.5	Variola_virus	197	0.347716	PG094_VAR67	Q0N574		0	0	1	0	0	0	1	0	0	0	0	FALSE
167	339	NP_042116	10255	Poxviridae	poxvirus_myristoylprotein	Viruses	Nucleocytoviricota	Pokkesviricetes	Chitovirales	Orthopoxvirus	Variola_virus	I	poxvirus_myristoylprotein__NP_042116__Variola_virus__10255	68.5	Variola_virus	197	0.347716	PG094_VAR67	P0DOS7		0	0	1	0	0	0	1	0	0	0	0	FALSE
167	339	NP_619884	10243	Poxviridae	CPXV098_protein	Viruses	Nucleocytoviricota	Pokkesviricetes	Chitovirales	Orthopoxvirus	Cowpox_virus	I	CPXV098_protein__NP_619884__Cowpox_virus__10243	84.8	Cowpox_virus	197	0.430457	A0A1X9T9H4_COWPX	A0A1X9T9H4		0	0	1	0	0	0	1	0	0	0	0	FALSE
167	339	NP_619884	10243	Poxviridae	CPXV098_protein	Viruses	Nucleocytoviricota	Pokkesviricetes	Chitovirales	Orthopoxvirus	Cowpox_virus	I	CPXV098_protein__NP_619884__Cowpox_virus__10243	84.8	Cowpox_virus	197	0.430457	A0A1X9T9H4_COWPX	Q8QMX5		0	0	1	0	0	0	1	0	0	0	0	FALSE
167	339	NP_619884	10243	Poxviridae	CPXV098_protein	Viruses	Nucleocytoviricota	Pokkesviricetes	Chitovirales	Orthopoxvirus	Cowpox_virus	I	CPXV098_protein__NP_619884__Cowpox_virus__10243	84.8	Cowpox_virus	197	0.430457	Q8QMX5_CWPXB	A0A1X9T9H4		0	0	1	0	0	0	1	0	0	0	0	FALSE
167	339	NP_619884	10243	Poxviridae	CPXV098_protein	Viruses	Nucleocytoviricota	Pokkesviricetes	Chitovirales	Orthopoxvirus	Cowpox_virus	I	CPXV098_protein__NP_619884__Cowpox_virus__10243	84.8	Cowpox_virus	197	0.430457	Q8QMX5_CWPXB	Q8QMX5		0	0	1	0	0	0	1	0	0	0	0	FALSE
167	339	YP_010085543	2200830	Poxviridae	entry_fusion_complex_protein	Viruses	Nucleocytoviricota	Pokkesviricetes	Chitovirales	Orthopoxvirus	Akhmeta_virus	I	entry_fusion_complex_protein__YP_010085543__Akhmeta_virus__2200830	84.4	Akhmeta_virus	197	0.428426		A0A346FRI7	UPI000E334F37	0	0	1	0	0	0	1	0	0	0	0	FALSE
167	339	YP_010085755	2478919	Poxviridae	putative_G9R_protein	Viruses	Nucleocytoviricota	Pokkesviricetes	Chitovirales	Orthopoxvirus	Orthopoxvirus_Abatino	I	putative_G9R_protein__YP_010085755__Orthopoxvirus_Abatino__2478919	83.9	Orthopoxvirus_Abatino	197	0.425888		A0A3G2KXU5	UPI000F0CE672	0	0	1	0	0	0	1	0	0	0	0	FALSE
167	339	YP_010377076	10244	Poxviridae	Myristylated_protein	Viruses	Nucleocytoviricota	Pokkesviricetes	Chitovirales	Orthopoxvirus	Monkeypox_virus	I	Myristylated_protein__YP_010377076__Monkeypox_virus__10244	83.5	Monkeypox_virus	197	0.423858		A0A7H0DN66	UPI00062ACDA6	0	0	1	0	0	0	1	0	0	0	0	FALSE
167	339	YP_010377076	10244	Poxviridae	Myristylated_protein	Viruses	Nucleocytoviricota	Pokkesviricetes	Chitovirales	Orthopoxvirus	Monkeypox_virus	I	Myristylated_protein__YP_010377076__Monkeypox_virus__10244	83.5	Monkeypox_virus	197	0.423858		A0A0F6N8K8	UPI00062ACDA6	0	0	1	0	0	0	1	0	0	0	0	FALSE
167	339	YP_232969	10245	Poxviridae	myristylprotein	Viruses	Nucleocytoviricota	Pokkesviricetes	Chitovirales	Orthopoxvirus	Vaccinia_virus	I	myristylprotein__YP_232969__Vaccinia_virus__10245	84.8	Vaccinia_virus	197	0.430457	M9WC17_9POXV	M9WC17		0	0	1	0	0	0	1	0	0	0	0	FALSE
167	339	YP_232969	10245	Poxviridae	myristylprotein	Viruses	Nucleocytoviricota	Pokkesviricetes	Chitovirales	Orthopoxvirus	Vaccinia_virus	I	myristylprotein__YP_232969__Vaccinia_virus__10245	84.8	Vaccinia_virus	197	0.430457	M9WC17_9POXV	P07611		0	0	1	0	0	0	1	0	0	0	0	FALSE
167	339	YP_232969	10245	Poxviridae	myristylprotein	Viruses	Nucleocytoviricota	Pokkesviricetes	Chitovirales	Orthopoxvirus	Vaccinia_virus	I	myristylprotein__YP_232969__Vaccinia_virus__10245	84.8	Vaccinia_virus	197	0.430457	PG094_VACCW	M9WC17		0	0	1	0	0	0	1	0	0	0	0	FALSE
167	339	YP_232969	10245	Poxviridae	myristylprotein	Viruses	Nucleocytoviricota	Pokkesviricetes	Chitovirales	Orthopoxvirus	Vaccinia_virus	I	myristylprotein__YP_232969__Vaccinia_virus__10245	84.8	Vaccinia_virus	197	0.430457	PG094_VACCW	P07611		0	0	1	0	0	0	1	0	0	0	0	FALSE
167	343	ABH08262	397342	Poxviridae	HSPV153	Viruses	Nucleocytoviricota	Pokkesviricetes	Chitovirales	Orthopoxvirus	Horsepox_virus	A	HSPV153__ABH08262__Horsepox_virus__397342	3.2	Horsepox_virus	129	0.0248062				0	0	1	0	0	0	1	0	0	0	0	FALSE
167	343	NP_042183	10255	Poxviridae	hypothetical_protein_VARVgp139	Viruses	Nucleocytoviricota	Pokkesviricetes	Chitovirales	Orthopoxvirus	Variola_virus	A	hypothetical_protein_VARVgp139__NP_042183__Variola_virus__10255	4.8	Variola_virus	129	0.0372093	PG160_VARV	P0DSZ9		0	0	1	0	0	0	1	0	0	0	0	FALSE
167	343	NP_042183	10255	Poxviridae	hypothetical_protein_VARVgp139	Viruses	Nucleocytoviricota	Pokkesviricetes	Chitovirales	Orthopoxvirus	Variola_virus	A	hypothetical_protein_VARVgp139__NP_042183__Variola_virus__10255	4.8	Variola_virus	129	0.0372093	PG160_VARV	Q0N506		0	0	1	0	0	0	1	0	0	0	0	FALSE
167	343	NP_042183	10255	Poxviridae	hypothetical_protein_VARVgp139	Viruses	Nucleocytoviricota	Pokkesviricetes	Chitovirales	Orthopoxvirus	Variola_virus	A	hypothetical_protein_VARVgp139__NP_042183__Variola_virus__10255	4.8	Variola_virus	129	0.0372093	PG160_VARV	P0DTA0		0	0	1	0	0	0	1	0	0	0	0	FALSE
167	343	NP_042183	10255	Poxviridae	hypothetical_protein_VARVgp139	Viruses	Nucleocytoviricota	Pokkesviricetes	Chitovirales	Orthopoxvirus	Variola_virus	A	hypothetical_protein_VARVgp139__NP_042183__Variola_virus__10255	4.8	Variola_virus	129	0.0372093	Q0N506_VARV	P0DSZ9		0	0	1	0	0	0	1	0	0	0	0	FALSE
167	343	NP_042183	10255	Poxviridae	hypothetical_protein_VARVgp139	Viruses	Nucleocytoviricota	Pokkesviricetes	Chitovirales	Orthopoxvirus	Variola_virus	A	hypothetical_protein_VARVgp139__NP_042183__Variola_virus__10255	4.8	Variola_virus	129	0.0372093	Q0N506_VARV	Q0N506		0	0	1	0	0	0	1	0	0	0	0	FALSE
167	343	NP_042183	10255	Poxviridae	hypothetical_protein_VARVgp139	Viruses	Nucleocytoviricota	Pokkesviricetes	Chitovirales	Orthopoxvirus	Variola_virus	A	hypothetical_protein_VARVgp139__NP_042183__Variola_virus__10255	4.8	Variola_virus	129	0.0372093	Q0N506_VARV	P0DTA0		0	0	1	0	0	0	1	0	0	0	0	FALSE
167	343	NP_042183	10255	Poxviridae	hypothetical_protein_VARVgp139	Viruses	Nucleocytoviricota	Pokkesviricetes	Chitovirales	Orthopoxvirus	Variola_virus	A	hypothetical_protein_VARVgp139__NP_042183__Variola_virus__10255	4.8	Variola_virus	129	0.0372093	PG160_VAR67	P0DSZ9		0	0	1	0	0	0	1	0	0	0	0	FALSE
167	343	NP_042183	10255	Poxviridae	hypothetical_protein_VARVgp139	Viruses	Nucleocytoviricota	Pokkesviricetes	Chitovirales	Orthopoxvirus	Variola_virus	A	hypothetical_protein_VARVgp139__NP_042183__Variola_virus__10255	4.8	Variola_virus	129	0.0372093	PG160_VAR67	Q0N506		0	0	1	0	0	0	1	0	0	0	0	FALSE
167	343	NP_042183	10255	Poxviridae	hypothetical_protein_VARVgp139	Viruses	Nucleocytoviricota	Pokkesviricetes	Chitovirales	Orthopoxvirus	Variola_virus	A	hypothetical_protein_VARVgp139__NP_042183__Variola_virus__10255	4.8	Variola_virus	129	0.0372093	PG160_VAR67	P0DTA0		0	0	1	0	0	0	1	0	0	0	0	FALSE
167	343	NP_619951	10243	Poxviridae	CPXV167_protein	Viruses	Nucleocytoviricota	Pokkesviricetes	Chitovirales	Orthopoxvirus	Cowpox_virus	F	CPXV167_protein__NP_619951__Cowpox_virus__10243	2.6	Cowpox_virus	240	0.0108333	G0XXV6_COWPX	G0XXV6		0	0	1	0	0	0	1	0	0	0	0	FALSE
167	343	NP_619951	10243	Poxviridae	CPXV167_protein	Viruses	Nucleocytoviricota	Pokkesviricetes	Chitovirales	Orthopoxvirus	Cowpox_virus	F	CPXV167_protein__NP_619951__Cowpox_virus__10243	2.6	Cowpox_virus	240	0.0108333	G0XXV6_COWPX	Q8QMS1		0	0	1	0	0	0	1	0	0	0	0	FALSE
167	343	NP_619951	10243	Poxviridae	CPXV167_protein	Viruses	Nucleocytoviricota	Pokkesviricetes	Chitovirales	Orthopoxvirus	Cowpox_virus	F	CPXV167_protein__NP_619951__Cowpox_virus__10243	2.6	Cowpox_virus	240	0.0108333	Q8QMS1_CWPXB	G0XXV6		0	0	1	0	0	0	1	0	0	0	0	FALSE
167	343	NP_619951	10243	Poxviridae	CPXV167_protein	Viruses	Nucleocytoviricota	Pokkesviricetes	Chitovirales	Orthopoxvirus	Cowpox_virus	F	CPXV167_protein__NP_619951__Cowpox_virus__10243	2.6	Cowpox_virus	240	0.0108333	Q8QMS1_CWPXB	Q8QMS1		0	0	1	0	0	0	1	0	0	0	0	FALSE
167	343	YP_010085611	2200830	Poxviridae	ATPase	Viruses	Nucleocytoviricota	Pokkesviricetes	Chitovirales	Orthopoxvirus	Akhmeta_virus	I	ATPase__YP_010085611__Akhmeta_virus__2200830	5.1	Akhmeta_virus	197	0.0258883		A0A346FSC5	UPI000E332B93	0	0	1	0	0	0	1	0	0	0	0	FALSE
167	343	YP_010085821	2478919	Poxviridae	putative_A32L_protein	Viruses	Nucleocytoviricota	Pokkesviricetes	Chitovirales	Orthopoxvirus	Orthopoxvirus_Abatino	A	putative_A32L_protein__YP_010085821__Orthopoxvirus_Abatino__2478919	0	Orthopoxvirus_Abatino	129	0		A0A3G2KY22	UPI000F0CAB4E	0	0	1	0	0	0	1	0	0	0	0	FALSE
167	343	YP_010377141	10244	Poxviridae	ATPase_A32	Viruses	Nucleocytoviricota	Pokkesviricetes	Chitovirales	Orthopoxvirus	Monkeypox_virus	I	ATPase_A32__YP_010377141__Monkeypox_virus__10244	0	Monkeypox_virus	197	0		A0A7H0DND1	UPI000049F6D2	0	0	1	0	0	0	1	0	0	0	0	FALSE
167	343	YP_010377141	10244	Poxviridae	ATPase_A32	Viruses	Nucleocytoviricota	Pokkesviricetes	Chitovirales	Orthopoxvirus	Monkeypox_virus	I	ATPase_A32__YP_010377141__Monkeypox_virus__10244	0	Monkeypox_virus	197	0		Q5IXN1	UPI000049F6D2	0	0	1	0	0	0	1	0	0	0	0	FALSE
167	343	YP_233037	10245	Poxviridae	putative_ATPase	Viruses	Nucleocytoviricota	Pokkesviricetes	Chitovirales	Orthopoxvirus	Vaccinia_virus	A	putative_ATPase__YP_233037__Vaccinia_virus__10245	4.8	Vaccinia_virus	129	0.0372093	Q49PF7_9POXV	Q49PF7		0	0	1	0	0	0	1	0	0	0	0	FALSE
167	343	YP_233037	10245	Poxviridae	putative_ATPase	Viruses	Nucleocytoviricota	Pokkesviricetes	Chitovirales	Orthopoxvirus	Vaccinia_virus	A	putative_ATPase__YP_233037__Vaccinia_virus__10245	4.8	Vaccinia_virus	129	0.0372093	Q49PF7_9POXV	P68615		0	0	1	0	0	0	1	0	0	0	0	FALSE
167	343	YP_233037	10245	Poxviridae	putative_ATPase	Viruses	Nucleocytoviricota	Pokkesviricetes	Chitovirales	Orthopoxvirus	Vaccinia_virus	A	putative_ATPase__YP_233037__Vaccinia_virus__10245	4.8	Vaccinia_virus	129	0.0372093	PG160_VACCW	Q49PF7		0	0	1	0	0	0	1	0	0	0	0	FALSE
167	343	YP_233037	10245	Poxviridae	putative_ATPase	Viruses	Nucleocytoviricota	Pokkesviricetes	Chitovirales	Orthopoxvirus	Vaccinia_virus	A	putative_ATPase__YP_233037__Vaccinia_virus__10245	4.8	Vaccinia_virus	129	0.0372093	PG160_VACCW	P68615		0	0	1	0	0	0	1	0	0	0	0	FALSE
167	345	ABH08198	397342	Poxviridae	HSPV092	Viruses	Nucleocytoviricota	Pokkesviricetes	Chitovirales	Orthopoxvirus	Horsepox_virus	G	HSPV092__ABH08198__Horsepox_virus__397342	25	Horsepox_virus	104	0.240385				0	0	1	0	0	0	1	0	0	0	0	FALSE
167	345	NP_042120	10255	Poxviridae	DNA-binding_virion_core_protein	Viruses	Nucleocytoviricota	Pokkesviricetes	Chitovirales	Orthopoxvirus	Variola_virus	G	DNA-binding_virion_core_protein__NP_042120__Variola_virus__10255	26	Variola_virus	104	0.25	VP8_VARV	P0DSX0		0	0	1	0	0	0	1	0	0	0	0	FALSE
167	345	NP_042120	10255	Poxviridae	DNA-binding_virion_core_protein	Viruses	Nucleocytoviricota	Pokkesviricetes	Chitovirales	Orthopoxvirus	Variola_virus	G	DNA-binding_virion_core_protein__NP_042120__Variola_virus__10255	26	Variola_virus	104	0.25	VP8_VARV	Q0N570		0	0	1	0	0	0	1	0	0	0	0	FALSE
167	345	NP_042120	10255	Poxviridae	DNA-binding_virion_core_protein	Viruses	Nucleocytoviricota	Pokkesviricetes	Chitovirales	Orthopoxvirus	Variola_virus	G	DNA-binding_virion_core_protein__NP_042120__Variola_virus__10255	26	Variola_virus	104	0.25	VP8_VARV	P0DSW9		0	0	1	0	0	0	1	0	0	0	0	FALSE
167	345	NP_042120	10255	Poxviridae	DNA-binding_virion_core_protein	Viruses	Nucleocytoviricota	Pokkesviricetes	Chitovirales	Orthopoxvirus	Variola_virus	G	DNA-binding_virion_core_protein__NP_042120__Variola_virus__10255	26	Variola_virus	104	0.25	Q0N570_VARV	P0DSX0		0	0	1	0	0	0	1	0	0	0	0	FALSE
167	345	NP_042120	10255	Poxviridae	DNA-binding_virion_core_protein	Viruses	Nucleocytoviricota	Pokkesviricetes	Chitovirales	Orthopoxvirus	Variola_virus	G	DNA-binding_virion_core_protein__NP_042120__Variola_virus__10255	26	Variola_virus	104	0.25	Q0N570_VARV	Q0N570		0	0	1	0	0	0	1	0	0	0	0	FALSE
167	345	NP_042120	10255	Poxviridae	DNA-binding_virion_core_protein	Viruses	Nucleocytoviricota	Pokkesviricetes	Chitovirales	Orthopoxvirus	Variola_virus	G	DNA-binding_virion_core_protein__NP_042120__Variola_virus__10255	26	Variola_virus	104	0.25	Q0N570_VARV	P0DSW9		0	0	1	0	0	0	1	0	0	0	0	FALSE
167	345	NP_042120	10255	Poxviridae	DNA-binding_virion_core_protein	Viruses	Nucleocytoviricota	Pokkesviricetes	Chitovirales	Orthopoxvirus	Variola_virus	G	DNA-binding_virion_core_protein__NP_042120__Variola_virus__10255	26	Variola_virus	104	0.25	VP8_VAR67	P0DSX0		0	0	1	0	0	0	1	0	0	0	0	FALSE
167	345	NP_042120	10255	Poxviridae	DNA-binding_virion_core_protein	Viruses	Nucleocytoviricota	Pokkesviricetes	Chitovirales	Orthopoxvirus	Variola_virus	G	DNA-binding_virion_core_protein__NP_042120__Variola_virus__10255	26	Variola_virus	104	0.25	VP8_VAR67	Q0N570		0	0	1	0	0	0	1	0	0	0	0	FALSE
167	345	NP_042120	10255	Poxviridae	DNA-binding_virion_core_protein	Viruses	Nucleocytoviricota	Pokkesviricetes	Chitovirales	Orthopoxvirus	Variola_virus	G	DNA-binding_virion_core_protein__NP_042120__Variola_virus__10255	26	Variola_virus	104	0.25	VP8_VAR67	P0DSW9		0	0	1	0	0	0	1	0	0	0	0	FALSE
167	345	NP_619887	10243	Poxviridae	CPXV102_protein	Viruses	Nucleocytoviricota	Pokkesviricetes	Chitovirales	Orthopoxvirus	Cowpox_virus	G	CPXV102_protein__NP_619887__Cowpox_virus__10243	26.4	Cowpox_virus	104	0.253846	U5TDP6_COWPX	U5TDP6		0	0	1	0	0	0	1	0	0	0	0	FALSE
167	345	NP_619887	10243	Poxviridae	CPXV102_protein	Viruses	Nucleocytoviricota	Pokkesviricetes	Chitovirales	Orthopoxvirus	Cowpox_virus	G	CPXV102_protein__NP_619887__Cowpox_virus__10243	26.4	Cowpox_virus	104	0.253846	U5TDP6_COWPX	Q8QMX2		0	0	1	0	0	0	1	0	0	0	0	FALSE
167	345	NP_619887	10243	Poxviridae	CPXV102_protein	Viruses	Nucleocytoviricota	Pokkesviricetes	Chitovirales	Orthopoxvirus	Cowpox_virus	G	CPXV102_protein__NP_619887__Cowpox_virus__10243	26.4	Cowpox_virus	104	0.253846	Q8QMX2_CWPXB	U5TDP6		0	0	1	0	0	0	1	0	0	0	0	FALSE
167	345	NP_619887	10243	Poxviridae	CPXV102_protein	Viruses	Nucleocytoviricota	Pokkesviricetes	Chitovirales	Orthopoxvirus	Cowpox_virus	G	CPXV102_protein__NP_619887__Cowpox_virus__10243	26.4	Cowpox_virus	104	0.253846	Q8QMX2_CWPXB	Q8QMX2		0	0	1	0	0	0	1	0	0	0	0	FALSE
167	345	YP_010085547	2200830	Poxviridae	DNA-binding_virion_core_protein	Viruses	Nucleocytoviricota	Pokkesviricetes	Chitovirales	Orthopoxvirus	Akhmeta_virus	G	DNA-binding_virion_core_protein__YP_010085547__Akhmeta_virus__2200830	28.3	Akhmeta_virus	104	0.272115		A0A346FRJ1	UPI000E334DA7	0	0	1	0	0	0	1	0	0	0	0	FALSE
167	345	YP_010085759	2478919	Poxviridae	putative_L4R_protein	Viruses	Nucleocytoviricota	Pokkesviricetes	Chitovirales	Orthopoxvirus	Orthopoxvirus_Abatino	G	putative_L4R_protein__YP_010085759__Orthopoxvirus_Abatino__2478919	25.4	Orthopoxvirus_Abatino	104	0.244231		A0A3G2KXV3	UPI000F0CE4CE	0	0	1	0	0	0	1	0	0	0	0	FALSE
167	345	YP_010377080	10244	Poxviridae	Nucleic_acid_binding_protein_VP8_L4R	Viruses	Nucleocytoviricota	Pokkesviricetes	Chitovirales	Orthopoxvirus	Monkeypox_virus	G	Nucleic_acid_binding_protein_VP8_L4R__YP_010377080__Monkeypox_virus__10244	26.1	Monkeypox_virus	104	0.250962		M1L511	UPI00000EE399	0	0	1	0	0	0	1	0	0	0	0	FALSE
167	345	YP_010377080	10244	Poxviridae	Nucleic_acid_binding_protein_VP8_L4R	Viruses	Nucleocytoviricota	Pokkesviricetes	Chitovirales	Orthopoxvirus	Monkeypox_virus	G	Nucleic_acid_binding_protein_VP8_L4R__YP_010377080__Monkeypox_virus__10244	26.1	Monkeypox_virus	104	0.250962		Q5IXU2	UPI00000EE399	0	0	1	0	0	0	1	0	0	0	0	FALSE
167	345	YP_010377080	10244	Poxviridae	Nucleic_acid_binding_protein_VP8_L4R	Viruses	Nucleocytoviricota	Pokkesviricetes	Chitovirales	Orthopoxvirus	Monkeypox_virus	G	Nucleic_acid_binding_protein_VP8_L4R__YP_010377080__Monkeypox_virus__10244	26.1	Monkeypox_virus	104	0.250962		Q8V4Z9	UPI00000EE399	0	0	1	0	0	0	1	0	0	0	0	FALSE
167	345	YP_232973	10245	Poxviridae	core_protein_vp8	Viruses	Nucleocytoviricota	Pokkesviricetes	Chitovirales	Orthopoxvirus	Vaccinia_virus	G	core_protein_vp8__YP_232973__Vaccinia_virus__10245	28.3	Vaccinia_virus	104	0.272115	L7QJ25_9POXV	L7QJ25		0	0	1	0	0	0	1	0	0	0	0	FALSE
167	345	YP_232973	10245	Poxviridae	core_protein_vp8	Viruses	Nucleocytoviricota	Pokkesviricetes	Chitovirales	Orthopoxvirus	Vaccinia_virus	G	core_protein_vp8__YP_232973__Vaccinia_virus__10245	28.3	Vaccinia_virus	104	0.272115	L7QJ25_9POXV	P03295		0	0	1	0	0	0	1	0	0	0	0	FALSE
167	345	YP_232973	10245	Poxviridae	core_protein_vp8	Viruses	Nucleocytoviricota	Pokkesviricetes	Chitovirales	Orthopoxvirus	Vaccinia_virus	G	core_protein_vp8__YP_232973__Vaccinia_virus__10245	28.3	Vaccinia_virus	104	0.272115	VP8_VACCW	L7QJ25		0	0	1	0	0	0	1	0	0	0	0	FALSE
167	345	YP_232973	10245	Poxviridae	core_protein_vp8	Viruses	Nucleocytoviricota	Pokkesviricetes	Chitovirales	Orthopoxvirus	Vaccinia_virus	G	core_protein_vp8__YP_232973__Vaccinia_virus__10245	28.3	Vaccinia_virus	104	0.272115	VP8_VACCW	P03295		0	0	1	0	0	0	1	0	0	0	0	FALSE
167	347	ABH08275	397342	Poxviridae	HSPV166	Viruses	Nucleocytoviricota	Pokkesviricetes	Chitovirales	Orthopoxvirus	Horsepox_virus	M	HSPV166__ABH08275__Horsepox_virus__397342	97.1	Horsepox_virus	224	0.433482				0	0	1	0	0	0	1	0	0	0	0	FALSE
167	347	NP_619964	10243	Poxviridae	CPXV182_protein	Viruses	Nucleocytoviricota	Pokkesviricetes	Chitovirales	Orthopoxvirus	Cowpox_virus	M	CPXV182_protein__NP_619964__Cowpox_virus__10243	150.4	Cowpox_virus	224	0.671429	Q8QMR0_CWPXB	Q8QMR0		0	0	1	0	0	0	1	0	0	0	0	FALSE
167	347	YP_010085835	2478919	Poxviridae	putative_A44L_protein	Viruses	Nucleocytoviricota	Pokkesviricetes	Chitovirales	Orthopoxvirus	Orthopoxvirus_Abatino	M	putative_A44L_protein__YP_010085835__Orthopoxvirus_Abatino__2478919	152.6	Orthopoxvirus_Abatino	224	0.68125		A0A3G2KY24	UPI000F0CB7B0	0	0	1	0	0	0	1	0	0	0	0	FALSE
167	347	YP_010377152	10244	Poxviridae	Hydroxysteroid_dehydrogenase	Viruses	Nucleocytoviricota	Pokkesviricetes	Chitovirales	Orthopoxvirus	Monkeypox_virus	M	Hydroxysteroid_dehydrogenase__YP_010377152__Monkeypox_virus__10244	112.3	Monkeypox_virus	224	0.501339		A0A7H0DNE2	UPI00000F65FA	0	0	1	0	0	0	1	0	0	0	0	FALSE
167	347	YP_010377152	10244	Poxviridae	Hydroxysteroid_dehydrogenase	Viruses	Nucleocytoviricota	Pokkesviricetes	Chitovirales	Orthopoxvirus	Monkeypox_virus	M	Hydroxysteroid_dehydrogenase__YP_010377152__Monkeypox_virus__10244	112.3	Monkeypox_virus	224	0.501339		Q3I8K5	UPI00000F65FA	0	0	1	0	0	0	1	0	0	0	0	FALSE
167	347	YP_010377152	10244	Poxviridae	Hydroxysteroid_dehydrogenase	Viruses	Nucleocytoviricota	Pokkesviricetes	Chitovirales	Orthopoxvirus	Monkeypox_virus	M	Hydroxysteroid_dehydrogenase__YP_010377152__Monkeypox_virus__10244	112.3	Monkeypox_virus	224	0.501339		Q8V4T4	UPI00000F65FA	0	0	1	0	0	0	1	0	0	0	0	FALSE
167	347	YP_233052	10245	Poxviridae	hydroxysteroid_dehydrogenase	Viruses	Nucleocytoviricota	Pokkesviricetes	Chitovirales	Orthopoxvirus	Vaccinia_virus	M	hydroxysteroid_dehydrogenase__YP_233052__Vaccinia_virus__10245	101.9	Vaccinia_virus	224	0.454911	3BHS_VACCW	P26670		0	0	1	0	0	0	1	0	0	0	0	FALSE
167	357	ABH08216	397342	Poxviridae	HSPV110	Viruses	Nucleocytoviricota	Pokkesviricetes	Chitovirales	Orthopoxvirus	Horsepox_virus	R	HSPV110__ABH08216__Horsepox_virus__397342	169.4	Horsepox_virus	274	0.618248				0	0	1	0	0	0	1	0	0	0	0	FALSE
167	357	NP_042138	10255	Poxviridae	hypothetical_protein_VARVgp094	Viruses	Nucleocytoviricota	Pokkesviricetes	Chitovirales	Orthopoxvirus	Variola_virus	R	hypothetical_protein_VARVgp094__NP_042138__Variola_virus__10255	164.2	Variola_virus	274	0.59927	UNG_VAR67	P0DSP7		0	0	1	0	0	0	1	0	0	0	0	FALSE
167	357	YP_010085566	2200830	Poxviridae	Uracil-DNA_glycosylase	Viruses	Nucleocytoviricota	Pokkesviricetes	Chitovirales	Orthopoxvirus	Akhmeta_virus	R	Uracil-DNA_glycosylase__YP_010085566__Akhmeta_virus__2200830	172.4	Akhmeta_virus	274	0.629197		A0A346FS80	UPI000E33163E	0	0	1	0	0	0	1	0	0	0	0	FALSE
167	357	YP_010085777	2478919	Poxviridae	putative_D4R_protein	Viruses	Nucleocytoviricota	Pokkesviricetes	Chitovirales	Orthopoxvirus	Orthopoxvirus_Abatino	R	putative_D4R_protein__YP_010085777__Orthopoxvirus_Abatino__2478919	209.5	Orthopoxvirus_Abatino	274	0.764599		A0A3G2KXX0	UPI000F0CAD90	0	0	1	0	0	0	1	0	0	0	0	FALSE
167	357	YP_010377098	10244	Poxviridae	Uracil_DNA_glycosylase_superfamily	Viruses	Nucleocytoviricota	Pokkesviricetes	Chitovirales	Orthopoxvirus	Monkeypox_virus	R	Uracil_DNA_glycosylase_superfamily__YP_010377098__Monkeypox_virus__10244	163.8	Monkeypox_virus	274	0.59781		M1LL92	UPI00000F80FF	0	0	1	0	0	0	1	0	0	0	0	FALSE
167	357	YP_010377098	10244	Poxviridae	Uracil_DNA_glycosylase_superfamily	Viruses	Nucleocytoviricota	Pokkesviricetes	Chitovirales	Orthopoxvirus	Monkeypox_virus	R	Uracil_DNA_glycosylase_superfamily__YP_010377098__Monkeypox_virus__10244	163.8	Monkeypox_virus	274	0.59781		Q5IXS4	UPI00000F80FF	0	0	1	0	0	0	1	0	0	0	0	FALSE
167	357	YP_010377098	10244	Poxviridae	Uracil_DNA_glycosylase_superfamily	Viruses	Nucleocytoviricota	Pokkesviricetes	Chitovirales	Orthopoxvirus	Monkeypox_virus	R	Uracil_DNA_glycosylase_superfamily__YP_010377098__Monkeypox_virus__10244	163.8	Monkeypox_virus	274	0.59781		Q8V4Y4	UPI00000F80FF	0	0	1	0	0	0	1	0	0	0	0	FALSE
167	357	YP_232991	10245	Poxviridae	uracil-DNA_glycosylase	Viruses	Nucleocytoviricota	Pokkesviricetes	Chitovirales	Orthopoxvirus	Vaccinia_virus	R	uracil-DNA_glycosylase__YP_232991__Vaccinia_virus__10245	171.2	Vaccinia_virus	274	0.624818	Q49PM3_9POXV	Q49PM3		0	0	1	0	0	0	1	0	0	0	0	FALSE
167	357	YP_232991	10245	Poxviridae	uracil-DNA_glycosylase	Viruses	Nucleocytoviricota	Pokkesviricetes	Chitovirales	Orthopoxvirus	Vaccinia_virus	R	uracil-DNA_glycosylase__YP_232991__Vaccinia_virus__10245	171.2	Vaccinia_virus	274	0.624818	Q49PM3_9POXV	Q91UM2		0	0	1	0	0	0	1	0	0	0	0	FALSE
167	357	YP_232991	10245	Poxviridae	uracil-DNA_glycosylase	Viruses	Nucleocytoviricota	Pokkesviricetes	Chitovirales	Orthopoxvirus	Vaccinia_virus	R	uracil-DNA_glycosylase__YP_232991__Vaccinia_virus__10245	171.2	Vaccinia_virus	274	0.624818	UNG_VACCA	Q49PM3		0	0	1	0	0	0	1	0	0	0	0	FALSE
167	357	YP_232991	10245	Poxviridae	uracil-DNA_glycosylase	Viruses	Nucleocytoviricota	Pokkesviricetes	Chitovirales	Orthopoxvirus	Vaccinia_virus	R	uracil-DNA_glycosylase__YP_232991__Vaccinia_virus__10245	171.2	Vaccinia_virus	274	0.624818	UNG_VACCA	Q91UM2		0	0	1	0	0	0	1	0	0	0	0	FALSE
167	361	ABH08290	397342	Poxviridae	HSPV179	Viruses	Nucleocytoviricota	Pokkesviricetes	Chitovirales	Orthopoxvirus	Horsepox_virus	D	HSPV179__ABH08290__Horsepox_virus__397342	48.7	Horsepox_virus	193	0.252332				0	0	1	0	0	0	1	0	0	0	0	FALSE
167	361	NP_619977	10243	Poxviridae	CPXV196_protein	Viruses	Nucleocytoviricota	Pokkesviricetes	Chitovirales	Orthopoxvirus	Cowpox_virus	D	CPXV196_protein__NP_619977__Cowpox_virus__10243	44.3	Cowpox_virus	193	0.229534	Q8QMP9_CWPXB	Q8QMP9		0	0	1	0	0	0	1	0	0	0	0	FALSE
167	361	YP_010085848	2478919	Poxviridae	putative_B1R_protein	Viruses	Nucleocytoviricota	Pokkesviricetes	Chitovirales	Orthopoxvirus	Orthopoxvirus_Abatino	D	putative_B1R_protein__YP_010085848__Orthopoxvirus_Abatino__2478919	46.4	Orthopoxvirus_Abatino	193	0.240415		A0A3G2KY37	UPI000F0CCA06	0	0	1	0	0	0	1	0	0	0	0	FALSE
167	361	YP_010377159	10244	Poxviridae	Ser_thr_kinase	Viruses	Nucleocytoviricota	Pokkesviricetes	Chitovirales	Orthopoxvirus	Monkeypox_virus	D	Ser_thr_kinase__YP_010377159__Monkeypox_virus__10244	45.9	Monkeypox_virus	193	0.237824		A0A7H0DNE9	UPI000049F6E0	0	0	1	0	0	0	1	0	0	0	0	FALSE
167	361	YP_010377159	10244	Poxviridae	Ser_thr_kinase	Viruses	Nucleocytoviricota	Pokkesviricetes	Chitovirales	Orthopoxvirus	Monkeypox_virus	D	Ser_thr_kinase__YP_010377159__Monkeypox_virus__10244	45.9	Monkeypox_virus	193	0.237824		Q5IXL3	UPI000049F6E0	0	0	1	0	0	0	1	0	0	0	0	FALSE
167	361	YP_233065	10245	Poxviridae	ser_thr_kinase	Viruses	Nucleocytoviricota	Pokkesviricetes	Chitovirales	Orthopoxvirus	Vaccinia_virus	D	ser_thr_kinase__YP_233065__Vaccinia_virus__10245	47.7	Vaccinia_virus	193	0.24715	Q1PIL7_9POXV	Q1PIL7		0	0	1	0	0	0	1	0	0	0	0	FALSE
167	361	YP_233065	10245	Poxviridae	ser_thr_kinase	Viruses	Nucleocytoviricota	Pokkesviricetes	Chitovirales	Orthopoxvirus	Vaccinia_virus	D	ser_thr_kinase__YP_233065__Vaccinia_virus__10245	47.7	Vaccinia_virus	193	0.24715	Q1PIL7_9POXV	P16913		0	0	1	0	0	0	1	0	0	0	0	FALSE
167	361	YP_233065	10245	Poxviridae	ser_thr_kinase	Viruses	Nucleocytoviricota	Pokkesviricetes	Chitovirales	Orthopoxvirus	Vaccinia_virus	D	ser_thr_kinase__YP_233065__Vaccinia_virus__10245	47.7	Vaccinia_virus	193	0.24715	PG187_VACCW	Q1PIL7		0	0	1	0	0	0	1	0	0	0	0	FALSE
167	361	YP_233065	10245	Poxviridae	ser_thr_kinase	Viruses	Nucleocytoviricota	Pokkesviricetes	Chitovirales	Orthopoxvirus	Vaccinia_virus	D	ser_thr_kinase__YP_233065__Vaccinia_virus__10245	47.7	Vaccinia_virus	193	0.24715	PG187_VACCW	P16913		0	0	1	0	0	0	1	0	0	0	0	FALSE
167	365	NP_619881	10243	Poxviridae	CPXV094_protein	Viruses	Nucleocytoviricota	Pokkesviricetes	Chitovirales	Orthopoxvirus	Cowpox_virus	G	CPXV094_protein__NP_619881__Cowpox_virus__10243	111	Cowpox_virus	104	1.06731	Q8QMX8_CWPXB	Q8QMX8		0	0	1	0	0	0	1	0	0	0	0	FALSE
167	368	ABH08182	397342	Poxviridae	HSPV076	Viruses	Nucleocytoviricota	Pokkesviricetes	Chitovirales	Orthopoxvirus	Horsepox_virus	F	HSPV076__ABH08182__Horsepox_virus__397342	22.7	Horsepox_virus	240	0.0945833				0	0	1	0	0	0	1	0	0	0	0	FALSE
167	368	NP_042104	10255	Poxviridae	hypothetical_protein_VARVgp060	Viruses	Nucleocytoviricota	Pokkesviricetes	Chitovirales	Orthopoxvirus	Variola_virus	F	hypothetical_protein_VARVgp060__NP_042104__Variola_virus__10255	10.1	Variola_virus	240	0.0420833	PG082_VARV	P0DOM0		0	0	1	0	0	0	1	0	0	0	0	FALSE
167	368	NP_042104	10255	Poxviridae	hypothetical_protein_VARVgp060	Viruses	Nucleocytoviricota	Pokkesviricetes	Chitovirales	Orthopoxvirus	Variola_virus	F	hypothetical_protein_VARVgp060__NP_042104__Variola_virus__10255	10.1	Variola_virus	240	0.0420833	PG082_VARV	Q0N586		0	0	1	0	0	0	1	0	0	0	0	FALSE
167	368	NP_042104	10255	Poxviridae	hypothetical_protein_VARVgp060	Viruses	Nucleocytoviricota	Pokkesviricetes	Chitovirales	Orthopoxvirus	Variola_virus	F	hypothetical_protein_VARVgp060__NP_042104__Variola_virus__10255	10.1	Variola_virus	240	0.0420833	PG082_VARV	P0DOL9		0	0	1	0	0	0	1	0	0	0	0	FALSE
167	368	NP_042104	10255	Poxviridae	hypothetical_protein_VARVgp060	Viruses	Nucleocytoviricota	Pokkesviricetes	Chitovirales	Orthopoxvirus	Variola_virus	F	hypothetical_protein_VARVgp060__NP_042104__Variola_virus__10255	10.1	Variola_virus	240	0.0420833	Q0N586_VARV	P0DOM0		0	0	1	0	0	0	1	0	0	0	0	FALSE
167	368	NP_042104	10255	Poxviridae	hypothetical_protein_VARVgp060	Viruses	Nucleocytoviricota	Pokkesviricetes	Chitovirales	Orthopoxvirus	Variola_virus	F	hypothetical_protein_VARVgp060__NP_042104__Variola_virus__10255	10.1	Variola_virus	240	0.0420833	Q0N586_VARV	Q0N586		0	0	1	0	0	0	1	0	0	0	0	FALSE
167	368	NP_042104	10255	Poxviridae	hypothetical_protein_VARVgp060	Viruses	Nucleocytoviricota	Pokkesviricetes	Chitovirales	Orthopoxvirus	Variola_virus	F	hypothetical_protein_VARVgp060__NP_042104__Variola_virus__10255	10.1	Variola_virus	240	0.0420833	Q0N586_VARV	P0DOL9		0	0	1	0	0	0	1	0	0	0	0	FALSE
167	368	NP_042104	10255	Poxviridae	hypothetical_protein_VARVgp060	Viruses	Nucleocytoviricota	Pokkesviricetes	Chitovirales	Orthopoxvirus	Variola_virus	F	hypothetical_protein_VARVgp060__NP_042104__Variola_virus__10255	10.1	Variola_virus	240	0.0420833	PG082_VAR67	P0DOM0		0	0	1	0	0	0	1	0	0	0	0	FALSE
167	368	NP_042104	10255	Poxviridae	hypothetical_protein_VARVgp060	Viruses	Nucleocytoviricota	Pokkesviricetes	Chitovirales	Orthopoxvirus	Variola_virus	F	hypothetical_protein_VARVgp060__NP_042104__Variola_virus__10255	10.1	Variola_virus	240	0.0420833	PG082_VAR67	Q0N586		0	0	1	0	0	0	1	0	0	0	0	FALSE
167	368	NP_042104	10255	Poxviridae	hypothetical_protein_VARVgp060	Viruses	Nucleocytoviricota	Pokkesviricetes	Chitovirales	Orthopoxvirus	Variola_virus	F	hypothetical_protein_VARVgp060__NP_042104__Variola_virus__10255	10.1	Variola_virus	240	0.0420833	PG082_VAR67	P0DOL9		0	0	1	0	0	0	1	0	0	0	0	FALSE
167	368	NP_619872	10243	Poxviridae	CPXV085_protein	Viruses	Nucleocytoviricota	Pokkesviricetes	Chitovirales	Orthopoxvirus	Cowpox_virus	F	CPXV085_protein__NP_619872__Cowpox_virus__10243	7	Cowpox_virus	240	0.0291667	A0A290G9P9_COWPX	A0A290G9P9		0	0	1	0	0	0	1	0	0	0	0	FALSE
167	368	NP_619872	10243	Poxviridae	CPXV085_protein	Viruses	Nucleocytoviricota	Pokkesviricetes	Chitovirales	Orthopoxvirus	Cowpox_virus	F	CPXV085_protein__NP_619872__Cowpox_virus__10243	7	Cowpox_virus	240	0.0291667	A0A290G9P9_COWPX	Q8QMY5		0	0	1	0	0	0	1	0	0	0	0	FALSE
167	368	NP_619872	10243	Poxviridae	CPXV085_protein	Viruses	Nucleocytoviricota	Pokkesviricetes	Chitovirales	Orthopoxvirus	Cowpox_virus	F	CPXV085_protein__NP_619872__Cowpox_virus__10243	7	Cowpox_virus	240	0.0291667	Q8QMY5_CWPXB	A0A290G9P9		0	0	1	0	0	0	1	0	0	0	0	FALSE
167	368	NP_619872	10243	Poxviridae	CPXV085_protein	Viruses	Nucleocytoviricota	Pokkesviricetes	Chitovirales	Orthopoxvirus	Cowpox_virus	F	CPXV085_protein__NP_619872__Cowpox_virus__10243	7	Cowpox_virus	240	0.0291667	Q8QMY5_CWPXB	Q8QMY5		0	0	1	0	0	0	1	0	0	0	0	FALSE
167	368	YP_010085744	2478919	Poxviridae	putative_I6L_protein	Viruses	Nucleocytoviricota	Pokkesviricetes	Chitovirales	Orthopoxvirus	Orthopoxvirus_Abatino	F	putative_I6L_protein__YP_010085744__Orthopoxvirus_Abatino__2478919	6.7	Orthopoxvirus_Abatino	240	0.0279167		A0A3G2KXU4	UPI000F0D198C	0	0	1	0	0	0	1	0	0	0	0	FALSE
167	368	YP_010377064	10244	Poxviridae	Telomere-binding_protein	Viruses	Nucleocytoviricota	Pokkesviricetes	Chitovirales	Orthopoxvirus	Monkeypox_virus	F	Telomere-binding_protein__YP_010377064__Monkeypox_virus__10244	34.9	Monkeypox_virus	240	0.145417		M1L9M0	UPI000049F6A5	0	0	1	0	0	0	1	0	0	0	0	FALSE
167	368	YP_010377064	10244	Poxviridae	Telomere-binding_protein	Viruses	Nucleocytoviricota	Pokkesviricetes	Chitovirales	Orthopoxvirus	Monkeypox_virus	F	Telomere-binding_protein__YP_010377064__Monkeypox_virus__10244	34.9	Monkeypox_virus	240	0.145417		Q5IXV8	UPI000049F6A5	0	0	1	0	0	0	1	0	0	0	0	FALSE
167	368	YP_232957	10245	Poxviridae	hypothetical_protein_VACWR075	Viruses	Nucleocytoviricota	Pokkesviricetes	Chitovirales	Orthopoxvirus	Vaccinia_virus	F	hypothetical_protein_VACWR075__YP_232957__Vaccinia_virus__10245	28	Vaccinia_virus	240	0.116667	A0A0A1CV00_9POXV	A0A0A1CV00		0	0	1	0	0	0	1	0	0	0	0	FALSE
167	368	YP_232957	10245	Poxviridae	hypothetical_protein_VACWR075	Viruses	Nucleocytoviricota	Pokkesviricetes	Chitovirales	Orthopoxvirus	Vaccinia_virus	F	hypothetical_protein_VACWR075__YP_232957__Vaccinia_virus__10245	28	Vaccinia_virus	240	0.116667	A0A0A1CV00_9POXV	P68462		0	0	1	0	0	0	1	0	0	0	0	FALSE
167	368	YP_232957	10245	Poxviridae	hypothetical_protein_VACWR075	Viruses	Nucleocytoviricota	Pokkesviricetes	Chitovirales	Orthopoxvirus	Vaccinia_virus	F	hypothetical_protein_VACWR075__YP_232957__Vaccinia_virus__10245	28	Vaccinia_virus	240	0.116667	A0A0A1CV00_9POXV	Q76RD6		0	0	1	0	0	0	1	0	0	0	0	FALSE
167	368	YP_232957	10245	Poxviridae	hypothetical_protein_VACWR075	Viruses	Nucleocytoviricota	Pokkesviricetes	Chitovirales	Orthopoxvirus	Vaccinia_virus	F	hypothetical_protein_VACWR075__YP_232957__Vaccinia_virus__10245	28	Vaccinia_virus	240	0.116667	PG082_VACCW	A0A0A1CV00		0	0	1	0	0	0	1	0	0	0	0	FALSE
167	368	YP_232957	10245	Poxviridae	hypothetical_protein_VACWR075	Viruses	Nucleocytoviricota	Pokkesviricetes	Chitovirales	Orthopoxvirus	Vaccinia_virus	F	hypothetical_protein_VACWR075__YP_232957__Vaccinia_virus__10245	28	Vaccinia_virus	240	0.116667	PG082_VACCW	P68462		0	0	1	0	0	0	1	0	0	0	0	FALSE
167	368	YP_232957	10245	Poxviridae	hypothetical_protein_VACWR075	Viruses	Nucleocytoviricota	Pokkesviricetes	Chitovirales	Orthopoxvirus	Vaccinia_virus	F	hypothetical_protein_VACWR075__YP_232957__Vaccinia_virus__10245	28	Vaccinia_virus	240	0.116667	PG082_VACCW	Q76RD6		0	0	1	0	0	0	1	0	0	0	0	FALSE
167	368	YP_232957	10245	Poxviridae	hypothetical_protein_VACWR075	Viruses	Nucleocytoviricota	Pokkesviricetes	Chitovirales	Orthopoxvirus	Vaccinia_virus	F	hypothetical_protein_VACWR075__YP_232957__Vaccinia_virus__10245	28	Vaccinia_virus	240	0.116667	Q76RD6_VACCA	A0A0A1CV00		0	0	1	0	0	0	1	0	0	0	0	FALSE
167	368	YP_232957	10245	Poxviridae	hypothetical_protein_VACWR075	Viruses	Nucleocytoviricota	Pokkesviricetes	Chitovirales	Orthopoxvirus	Vaccinia_virus	F	hypothetical_protein_VACWR075__YP_232957__Vaccinia_virus__10245	28	Vaccinia_virus	240	0.116667	Q76RD6_VACCA	P68462		0	0	1	0	0	0	1	0	0	0	0	FALSE
167	368	YP_232957	10245	Poxviridae	hypothetical_protein_VACWR075	Viruses	Nucleocytoviricota	Pokkesviricetes	Chitovirales	Orthopoxvirus	Vaccinia_virus	F	hypothetical_protein_VACWR075__YP_232957__Vaccinia_virus__10245	28	Vaccinia_virus	240	0.116667	Q76RD6_VACCA	Q76RD6		0	0	1	0	0	0	1	0	0	0	0	FALSE
167	375	ABH08202	397342	Poxviridae	HSPV096	Viruses	Nucleocytoviricota	Pokkesviricetes	Chitovirales	Orthopoxvirus	Horsepox_virus	L	HSPV096__ABH08202__Horsepox_virus__397342	3.2	Horsepox_virus	201	0.0159204				0	0	1	0	0	0	1	0	0	0	0	FALSE
167	375	NP_042124	10255	Poxviridae	poly-A-_polymerase_small_subunit	Viruses	Nucleocytoviricota	Pokkesviricetes	Chitovirales	Orthopoxvirus	Variola_virus	L	poly-A-_polymerase_small_subunit__NP_042124__Variola_virus__10255	3.2	Variola_virus	201	0.0159204	MCE_VAR67	P33052		0	0	1	0	0	0	1	0	0	0	0	FALSE
167	375	NP_619891	10243	Poxviridae	CPXV106_protein	Viruses	Nucleocytoviricota	Pokkesviricetes	Chitovirales	Orthopoxvirus	Cowpox_virus	L	CPXV106_protein__NP_619891__Cowpox_virus__10243	2.5	Cowpox_virus	201	0.0124378	G0XXP9_COWPX	G0XXP9		0	0	1	0	0	0	1	0	0	0	0	FALSE
167	375	NP_619891	10243	Poxviridae	CPXV106_protein	Viruses	Nucleocytoviricota	Pokkesviricetes	Chitovirales	Orthopoxvirus	Cowpox_virus	L	CPXV106_protein__NP_619891__Cowpox_virus__10243	2.5	Cowpox_virus	201	0.0124378	G0XXP9_COWPX	Q8QMW9		0	0	1	0	0	0	1	0	0	0	0	FALSE
167	375	NP_619891	10243	Poxviridae	CPXV106_protein	Viruses	Nucleocytoviricota	Pokkesviricetes	Chitovirales	Orthopoxvirus	Cowpox_virus	L	CPXV106_protein__NP_619891__Cowpox_virus__10243	2.5	Cowpox_virus	201	0.0124378	Q8QMW9_CWPXB	G0XXP9		0	0	1	0	0	0	1	0	0	0	0	FALSE
167	375	NP_619891	10243	Poxviridae	CPXV106_protein	Viruses	Nucleocytoviricota	Pokkesviricetes	Chitovirales	Orthopoxvirus	Cowpox_virus	L	CPXV106_protein__NP_619891__Cowpox_virus__10243	2.5	Cowpox_virus	201	0.0124378	Q8QMW9_CWPXB	Q8QMW9		0	0	1	0	0	0	1	0	0	0	0	FALSE
167	375	YP_010085763	2478919	Poxviridae	putative_J3R_protein	Viruses	Nucleocytoviricota	Pokkesviricetes	Chitovirales	Orthopoxvirus	Orthopoxvirus_Abatino	L	putative_J3R_protein__YP_010085763__Orthopoxvirus_Abatino__2478919	0	Orthopoxvirus_Abatino	201	0		A0A3G2KXW0	UPI000F0CDC02	0	0	1	0	0	0	1	0	0	0	0	FALSE
167	375	YP_010377084	10244	Poxviridae	Cap-specific_mRNA	Viruses	Nucleocytoviricota	Pokkesviricetes	Chitovirales	Orthopoxvirus	Monkeypox_virus	L	Cap-specific_mRNA__YP_010377084__Monkeypox_virus__10244	3.4	Monkeypox_virus	201	0.0169154		A0A7H0DN74	UPI00062AE3A6	0	0	1	0	0	0	1	0	0	0	0	FALSE
167	375	YP_010377084	10244	Poxviridae	Cap-specific_mRNA	Viruses	Nucleocytoviricota	Pokkesviricetes	Chitovirales	Orthopoxvirus	Monkeypox_virus	L	Cap-specific_mRNA__YP_010377084__Monkeypox_virus__10244	3.4	Monkeypox_virus	201	0.0169154		A0A0F6N8X1	UPI00062AE3A6	0	0	1	0	0	0	1	0	0	0	0	FALSE
167	375	YP_232977	10245	Poxviridae	multifunctional_poly-A_polymerase_subunit	Viruses	Nucleocytoviricota	Pokkesviricetes	Chitovirales	Orthopoxvirus	Vaccinia_virus	L	multifunctional_poly-A_polymerase_subunit__YP_232977__Vaccinia_virus__10245	0	Vaccinia_virus	201	0	A0A2I6TDT0_9POXV	A0A2I6TDT0		0	0	1	0	0	0	1	0	0	0	0	FALSE
167	375	YP_232977	10245	Poxviridae	multifunctional_poly-A_polymerase_subunit	Viruses	Nucleocytoviricota	Pokkesviricetes	Chitovirales	Orthopoxvirus	Vaccinia_virus	L	multifunctional_poly-A_polymerase_subunit__YP_232977__Vaccinia_virus__10245	0	Vaccinia_virus	201	0	A0A2I6TDT0_9POXV	P07617		0	0	1	0	0	0	1	0	0	0	0	FALSE
167	375	YP_232977	10245	Poxviridae	multifunctional_poly-A_polymerase_subunit	Viruses	Nucleocytoviricota	Pokkesviricetes	Chitovirales	Orthopoxvirus	Vaccinia_virus	L	multifunctional_poly-A_polymerase_subunit__YP_232977__Vaccinia_virus__10245	0	Vaccinia_virus	201	0	A0A2I6TDT0_9POXV	Q76ZT1		0	0	1	0	0	0	1	0	0	0	0	FALSE
167	375	YP_232977	10245	Poxviridae	multifunctional_poly-A_polymerase_subunit	Viruses	Nucleocytoviricota	Pokkesviricetes	Chitovirales	Orthopoxvirus	Vaccinia_virus	L	multifunctional_poly-A_polymerase_subunit__YP_232977__Vaccinia_virus__10245	0	Vaccinia_virus	201	0	MCE_VACCW	A0A2I6TDT0		0	0	1	0	0	0	1	0	0	0	0	FALSE
167	375	YP_232977	10245	Poxviridae	multifunctional_poly-A_polymerase_subunit	Viruses	Nucleocytoviricota	Pokkesviricetes	Chitovirales	Orthopoxvirus	Vaccinia_virus	L	multifunctional_poly-A_polymerase_subunit__YP_232977__Vaccinia_virus__10245	0	Vaccinia_virus	201	0	MCE_VACCW	P07617		0	0	1	0	0	0	1	0	0	0	0	FALSE
167	375	YP_232977	10245	Poxviridae	multifunctional_poly-A_polymerase_subunit	Viruses	Nucleocytoviricota	Pokkesviricetes	Chitovirales	Orthopoxvirus	Vaccinia_virus	L	multifunctional_poly-A_polymerase_subunit__YP_232977__Vaccinia_virus__10245	0	Vaccinia_virus	201	0	MCE_VACCW	Q76ZT1		0	0	1	0	0	0	1	0	0	0	0	FALSE
167	375	YP_232977	10245	Poxviridae	multifunctional_poly-A_polymerase_subunit	Viruses	Nucleocytoviricota	Pokkesviricetes	Chitovirales	Orthopoxvirus	Vaccinia_virus	L	multifunctional_poly-A_polymerase_subunit__YP_232977__Vaccinia_virus__10245	0	Vaccinia_virus	201	0	MCE_VACCA	A0A2I6TDT0		0	0	1	0	0	0	1	0	0	0	0	FALSE
167	375	YP_232977	10245	Poxviridae	multifunctional_poly-A_polymerase_subunit	Viruses	Nucleocytoviricota	Pokkesviricetes	Chitovirales	Orthopoxvirus	Vaccinia_virus	L	multifunctional_poly-A_polymerase_subunit__YP_232977__Vaccinia_virus__10245	0	Vaccinia_virus	201	0	MCE_VACCA	P07617		0	0	1	0	0	0	1	0	0	0	0	FALSE
167	375	YP_232977	10245	Poxviridae	multifunctional_poly-A_polymerase_subunit	Viruses	Nucleocytoviricota	Pokkesviricetes	Chitovirales	Orthopoxvirus	Vaccinia_virus	L	multifunctional_poly-A_polymerase_subunit__YP_232977__Vaccinia_virus__10245	0	Vaccinia_virus	201	0	MCE_VACCA	Q76ZT1		0	0	1	0	0	0	1	0	0	0	0	FALSE
167	379	ABH08232	397342	Poxviridae	HSPV126	Viruses	Nucleocytoviricota	Pokkesviricetes	Chitovirales	Orthopoxvirus	Horsepox_virus	S	HSPV126__ABH08232__Horsepox_virus__397342	53.9	Horsepox_virus	155	0.347742				0	0	1	0	0	0	1	0	0	0	0	FALSE
167	379	NP_042154	10255	Poxviridae	hypothetical_protein_VARVgp110	Viruses	Nucleocytoviricota	Pokkesviricetes	Chitovirales	Orthopoxvirus	Variola_virus	S	hypothetical_protein_VARVgp110__NP_042154__Variola_virus__10255	50.3	Variola_virus	155	0.324516	PG132_VARV	P0DSR2		0	0	1	0	0	0	1	0	0	0	0	FALSE
167	379	NP_042154	10255	Poxviridae	hypothetical_protein_VARVgp110	Viruses	Nucleocytoviricota	Pokkesviricetes	Chitovirales	Orthopoxvirus	Variola_virus	S	hypothetical_protein_VARVgp110__NP_042154__Variola_virus__10255	50.3	Variola_virus	155	0.324516	PG132_VARV	Q0N536		0	0	1	0	0	0	1	0	0	0	0	FALSE
167	379	NP_042154	10255	Poxviridae	hypothetical_protein_VARVgp110	Viruses	Nucleocytoviricota	Pokkesviricetes	Chitovirales	Orthopoxvirus	Variola_virus	S	hypothetical_protein_VARVgp110__NP_042154__Variola_virus__10255	50.3	Variola_virus	155	0.324516	PG132_VARV	P0DSR1		0	0	1	0	0	0	1	0	0	0	0	FALSE
167	379	NP_042154	10255	Poxviridae	hypothetical_protein_VARVgp110	Viruses	Nucleocytoviricota	Pokkesviricetes	Chitovirales	Orthopoxvirus	Variola_virus	S	hypothetical_protein_VARVgp110__NP_042154__Variola_virus__10255	50.3	Variola_virus	155	0.324516	Q0N536_VARV	P0DSR2		0	0	1	0	0	0	1	0	0	0	0	FALSE
167	379	NP_042154	10255	Poxviridae	hypothetical_protein_VARVgp110	Viruses	Nucleocytoviricota	Pokkesviricetes	Chitovirales	Orthopoxvirus	Variola_virus	S	hypothetical_protein_VARVgp110__NP_042154__Variola_virus__10255	50.3	Variola_virus	155	0.324516	Q0N536_VARV	Q0N536		0	0	1	0	0	0	1	0	0	0	0	FALSE
167	379	NP_042154	10255	Poxviridae	hypothetical_protein_VARVgp110	Viruses	Nucleocytoviricota	Pokkesviricetes	Chitovirales	Orthopoxvirus	Variola_virus	S	hypothetical_protein_VARVgp110__NP_042154__Variola_virus__10255	50.3	Variola_virus	155	0.324516	Q0N536_VARV	P0DSR1		0	0	1	0	0	0	1	0	0	0	0	FALSE
167	379	NP_042154	10255	Poxviridae	hypothetical_protein_VARVgp110	Viruses	Nucleocytoviricota	Pokkesviricetes	Chitovirales	Orthopoxvirus	Variola_virus	S	hypothetical_protein_VARVgp110__NP_042154__Variola_virus__10255	50.3	Variola_virus	155	0.324516	PG132_VAR67	P0DSR2		0	0	1	0	0	0	1	0	0	0	0	FALSE
167	379	NP_042154	10255	Poxviridae	hypothetical_protein_VARVgp110	Viruses	Nucleocytoviricota	Pokkesviricetes	Chitovirales	Orthopoxvirus	Variola_virus	S	hypothetical_protein_VARVgp110__NP_042154__Variola_virus__10255	50.3	Variola_virus	155	0.324516	PG132_VAR67	Q0N536		0	0	1	0	0	0	1	0	0	0	0	FALSE
167	379	NP_042154	10255	Poxviridae	hypothetical_protein_VARVgp110	Viruses	Nucleocytoviricota	Pokkesviricetes	Chitovirales	Orthopoxvirus	Variola_virus	S	hypothetical_protein_VARVgp110__NP_042154__Variola_virus__10255	50.3	Variola_virus	155	0.324516	PG132_VAR67	P0DSR1		0	0	1	0	0	0	1	0	0	0	0	FALSE
167	379	NP_619921	10243	Poxviridae	CPXV138_protein	Viruses	Nucleocytoviricota	Pokkesviricetes	Chitovirales	Orthopoxvirus	Cowpox_virus	S	CPXV138_protein__NP_619921__Cowpox_virus__10243	50.9	Cowpox_virus	155	0.328387	A0A1X9T737_COWPX	A0A1X9T737		0	0	1	0	0	0	1	0	0	0	0	FALSE
167	379	NP_619921	10243	Poxviridae	CPXV138_protein	Viruses	Nucleocytoviricota	Pokkesviricetes	Chitovirales	Orthopoxvirus	Cowpox_virus	S	CPXV138_protein__NP_619921__Cowpox_virus__10243	50.9	Cowpox_virus	155	0.328387	A0A1X9T737_COWPX	Q8QMU4		0	0	1	0	0	0	1	0	0	0	0	FALSE
167	379	NP_619921	10243	Poxviridae	CPXV138_protein	Viruses	Nucleocytoviricota	Pokkesviricetes	Chitovirales	Orthopoxvirus	Cowpox_virus	S	CPXV138_protein__NP_619921__Cowpox_virus__10243	50.9	Cowpox_virus	155	0.328387	Q8QMU4_CWPXB	A0A1X9T737		0	0	1	0	0	0	1	0	0	0	0	FALSE
167	379	NP_619921	10243	Poxviridae	CPXV138_protein	Viruses	Nucleocytoviricota	Pokkesviricetes	Chitovirales	Orthopoxvirus	Cowpox_virus	S	CPXV138_protein__NP_619921__Cowpox_virus__10243	50.9	Cowpox_virus	155	0.328387	Q8QMU4_CWPXB	Q8QMU4		0	0	1	0	0	0	1	0	0	0	0	FALSE
167	379	YP_010085793	2478919	Poxviridae	putative_A6L_protein	Viruses	Nucleocytoviricota	Pokkesviricetes	Chitovirales	Orthopoxvirus	Orthopoxvirus_Abatino	S	putative_A6L_protein__YP_010085793__Orthopoxvirus_Abatino__2478919	54.6	Orthopoxvirus_Abatino	155	0.352258		A0A3G2KXZ0	UPI000F0C5719	0	0	1	0	0	0	1	0	0	0	0	FALSE
167	379	YP_010377114	10244	Poxviridae	Virion_morphogenesis_protein	Viruses	Nucleocytoviricota	Pokkesviricetes	Chitovirales	Orthopoxvirus	Monkeypox_virus	S	Virion_morphogenesis_protein__YP_010377114__Monkeypox_virus__10244	52	Monkeypox_virus	155	0.335484		A0A7H0DNA4	UPI00000EF5DB	0	0	1	0	0	0	1	0	0	0	0	FALSE
167	379	YP_010377114	10244	Poxviridae	Virion_morphogenesis_protein	Viruses	Nucleocytoviricota	Pokkesviricetes	Chitovirales	Orthopoxvirus	Monkeypox_virus	S	Virion_morphogenesis_protein__YP_010377114__Monkeypox_virus__10244	52	Monkeypox_virus	155	0.335484		Q5IXQ8	UPI00000EF5DB	0	0	1	0	0	0	1	0	0	0	0	FALSE
167	379	YP_010377114	10244	Poxviridae	Virion_morphogenesis_protein	Viruses	Nucleocytoviricota	Pokkesviricetes	Chitovirales	Orthopoxvirus	Monkeypox_virus	S	Virion_morphogenesis_protein__YP_010377114__Monkeypox_virus__10244	52	Monkeypox_virus	155	0.335484		Q8V4W9	UPI00000EF5DB	0	0	1	0	0	0	1	0	0	0	0	FALSE
167	379	YP_233007	10245	Poxviridae	hypothetical_protein_VACWR125	Viruses	Nucleocytoviricota	Pokkesviricetes	Chitovirales	Orthopoxvirus	Vaccinia_virus	S	hypothetical_protein_VACWR125__YP_233007__Vaccinia_virus__10245	54.1	Vaccinia_virus	155	0.349032		A0A2I2MDE0	UPI0000186764	0	0	1	0	0	0	1	0	0	0	0	FALSE
167	380	ABH08201	397342	Poxviridae	HSPV095	Viruses	Nucleocytoviricota	Pokkesviricetes	Chitovirales	Orthopoxvirus	Horsepox_virus	Q	HSPV095__ABH08201__Horsepox_virus__397342	44	Horsepox_virus	225	0.195556				0	0	1	0	0	0	1	0	0	0	0	FALSE
167	380	NP_042123	10255	Poxviridae	hypothetical_protein_VARVgp079	Viruses	Nucleocytoviricota	Pokkesviricetes	Chitovirales	Orthopoxvirus	Variola_virus	Q	hypothetical_protein_VARVgp079__NP_042123__Variola_virus__10255	44.9	Variola_virus	225	0.199556	Q0N567_VARV	Q0N567		0	0	1	0	0	0	1	0	0	0	0	FALSE
167	380	NP_042123	10255	Poxviridae	hypothetical_protein_VARVgp079	Viruses	Nucleocytoviricota	Pokkesviricetes	Chitovirales	Orthopoxvirus	Variola_virus	Q	hypothetical_protein_VARVgp079__NP_042123__Variola_virus__10255	44.9	Variola_virus	225	0.199556	Q0N567_VARV	P0DOM7		0	0	1	0	0	0	1	0	0	0	0	FALSE
167	380	NP_042123	10255	Poxviridae	hypothetical_protein_VARVgp079	Viruses	Nucleocytoviricota	Pokkesviricetes	Chitovirales	Orthopoxvirus	Variola_virus	Q	hypothetical_protein_VARVgp079__NP_042123__Variola_virus__10255	44.9	Variola_virus	225	0.199556	KITH_VAR67	Q0N567		0	0	1	0	0	0	1	0	0	0	0	FALSE
167	380	NP_042123	10255	Poxviridae	hypothetical_protein_VARVgp079	Viruses	Nucleocytoviricota	Pokkesviricetes	Chitovirales	Orthopoxvirus	Variola_virus	Q	hypothetical_protein_VARVgp079__NP_042123__Variola_virus__10255	44.9	Variola_virus	225	0.199556	KITH_VAR67	P0DOM7		0	0	1	0	0	0	1	0	0	0	0	FALSE
167	380	NP_619890	10243	Poxviridae	CPXV105_protein	Viruses	Nucleocytoviricota	Pokkesviricetes	Chitovirales	Orthopoxvirus	Cowpox_virus	Q	CPXV105_protein__NP_619890__Cowpox_virus__10243	45.9	Cowpox_virus	225	0.204	Q8QMX0_CWPXB	Q8QMX0		0	0	1	0	0	0	1	0	0	0	0	FALSE
167	380	YP_010085762	2478919	Poxviridae	putative_J2R_protein	Viruses	Nucleocytoviricota	Pokkesviricetes	Chitovirales	Orthopoxvirus	Orthopoxvirus_Abatino	Q	putative_J2R_protein__YP_010085762__Orthopoxvirus_Abatino__2478919	24.4	Orthopoxvirus_Abatino	225	0.108444		A0A3G2KXV5	UPI000F0CB6C4	0	0	1	0	0	0	1	0	0	0	0	FALSE
167	380	YP_010377083	10244	Poxviridae	Thymidine_kinase	Viruses	Nucleocytoviricota	Pokkesviricetes	Chitovirales	Orthopoxvirus	Monkeypox_virus	Q	Thymidine_kinase__YP_010377083__Monkeypox_virus__10244	43.6	Monkeypox_virus	225	0.193778		A0A7H0DN73	UPI000049F6AE	0	0	1	0	0	0	1	0	0	0	0	FALSE
167	380	YP_010377083	10244	Poxviridae	Thymidine_kinase	Viruses	Nucleocytoviricota	Pokkesviricetes	Chitovirales	Orthopoxvirus	Monkeypox_virus	Q	Thymidine_kinase__YP_010377083__Monkeypox_virus__10244	43.6	Monkeypox_virus	225	0.193778		Q5IXT9	UPI000049F6AE	0	0	1	0	0	0	1	0	0	0	0	FALSE
167	380	YP_232976	10245	Poxviridae	thymidine_kinase	Viruses	Nucleocytoviricota	Pokkesviricetes	Chitovirales	Orthopoxvirus	Vaccinia_virus	Q	thymidine_kinase__YP_232976__Vaccinia_virus__10245	48.1	Vaccinia_virus	225	0.213778	Q49QG9_9POXV	Q49QG9		0	0	1	0	0	0	1	0	0	0	0	FALSE
167	380	YP_232976	10245	Poxviridae	thymidine_kinase	Viruses	Nucleocytoviricota	Pokkesviricetes	Chitovirales	Orthopoxvirus	Vaccinia_virus	Q	thymidine_kinase__YP_232976__Vaccinia_virus__10245	48.1	Vaccinia_virus	225	0.213778	Q49QG9_9POXV	P68563		0	0	1	0	0	0	1	0	0	0	0	FALSE
167	380	YP_232976	10245	Poxviridae	thymidine_kinase	Viruses	Nucleocytoviricota	Pokkesviricetes	Chitovirales	Orthopoxvirus	Vaccinia_virus	Q	thymidine_kinase__YP_232976__Vaccinia_virus__10245	48.1	Vaccinia_virus	225	0.213778	KITH_VACCW	Q49QG9		0	0	1	0	0	0	1	0	0	0	0	FALSE
167	380	YP_232976	10245	Poxviridae	thymidine_kinase	Viruses	Nucleocytoviricota	Pokkesviricetes	Chitovirales	Orthopoxvirus	Vaccinia_virus	Q	thymidine_kinase__YP_232976__Vaccinia_virus__10245	48.1	Vaccinia_virus	225	0.213778	KITH_VACCW	P68563		0	0	1	0	0	0	1	0	0	0	0	FALSE
167	381	ABH08281	397342	Poxviridae	HSPV172	Viruses	Nucleocytoviricota	Pokkesviricetes	Chitovirales	Orthopoxvirus	Horsepox_virus	I	HSPV172__ABH08281__Horsepox_virus__397342	39.1	Horsepox_virus	197	0.198477				0	0	1	0	0	0	1	0	0	0	0	FALSE
167	381	NP_042206	10255	Poxviridae	hypothetical_protein_VARVgp162	Viruses	Nucleocytoviricota	Pokkesviricetes	Chitovirales	Orthopoxvirus	Variola_virus	I	hypothetical_protein_VARVgp162__NP_042206__Variola_virus__10255	24.8	Variola_virus	197	0.125888	DNLI_VARV	P0DOO4		0	0	1	0	0	0	1	0	0	0	0	FALSE
167	381	NP_042206	10255	Poxviridae	hypothetical_protein_VARVgp162	Viruses	Nucleocytoviricota	Pokkesviricetes	Chitovirales	Orthopoxvirus	Variola_virus	I	hypothetical_protein_VARVgp162__NP_042206__Variola_virus__10255	24.8	Variola_virus	197	0.125888	DNLI_VARV	Q0N4Y4		0	0	1	0	0	0	1	0	0	0	0	FALSE
167	381	NP_042206	10255	Poxviridae	hypothetical_protein_VARVgp162	Viruses	Nucleocytoviricota	Pokkesviricetes	Chitovirales	Orthopoxvirus	Variola_virus	I	hypothetical_protein_VARVgp162__NP_042206__Variola_virus__10255	24.8	Variola_virus	197	0.125888	DNLI_VARV	P0DOO3		0	0	1	0	0	0	1	0	0	0	0	FALSE
167	381	NP_042206	10255	Poxviridae	hypothetical_protein_VARVgp162	Viruses	Nucleocytoviricota	Pokkesviricetes	Chitovirales	Orthopoxvirus	Variola_virus	I	hypothetical_protein_VARVgp162__NP_042206__Variola_virus__10255	24.8	Variola_virus	197	0.125888	Q0N4Y4_VARV	P0DOO4		0	0	1	0	0	0	1	0	0	0	0	FALSE
167	381	NP_042206	10255	Poxviridae	hypothetical_protein_VARVgp162	Viruses	Nucleocytoviricota	Pokkesviricetes	Chitovirales	Orthopoxvirus	Variola_virus	I	hypothetical_protein_VARVgp162__NP_042206__Variola_virus__10255	24.8	Variola_virus	197	0.125888	Q0N4Y4_VARV	Q0N4Y4		0	0	1	0	0	0	1	0	0	0	0	FALSE
167	381	NP_042206	10255	Poxviridae	hypothetical_protein_VARVgp162	Viruses	Nucleocytoviricota	Pokkesviricetes	Chitovirales	Orthopoxvirus	Variola_virus	I	hypothetical_protein_VARVgp162__NP_042206__Variola_virus__10255	24.8	Variola_virus	197	0.125888	Q0N4Y4_VARV	P0DOO3		0	0	1	0	0	0	1	0	0	0	0	FALSE
167	381	NP_042206	10255	Poxviridae	hypothetical_protein_VARVgp162	Viruses	Nucleocytoviricota	Pokkesviricetes	Chitovirales	Orthopoxvirus	Variola_virus	I	hypothetical_protein_VARVgp162__NP_042206__Variola_virus__10255	24.8	Variola_virus	197	0.125888	DNLI_VAR67	P0DOO4		0	0	1	0	0	0	1	0	0	0	0	FALSE
167	381	NP_042206	10255	Poxviridae	hypothetical_protein_VARVgp162	Viruses	Nucleocytoviricota	Pokkesviricetes	Chitovirales	Orthopoxvirus	Variola_virus	I	hypothetical_protein_VARVgp162__NP_042206__Variola_virus__10255	24.8	Variola_virus	197	0.125888	DNLI_VAR67	Q0N4Y4		0	0	1	0	0	0	1	0	0	0	0	FALSE
167	381	NP_042206	10255	Poxviridae	hypothetical_protein_VARVgp162	Viruses	Nucleocytoviricota	Pokkesviricetes	Chitovirales	Orthopoxvirus	Variola_virus	I	hypothetical_protein_VARVgp162__NP_042206__Variola_virus__10255	24.8	Variola_virus	197	0.125888	DNLI_VAR67	P0DOO3		0	0	1	0	0	0	1	0	0	0	0	FALSE
167	381	NP_619970	10243	Poxviridae	CPXV188_protein	Viruses	Nucleocytoviricota	Pokkesviricetes	Chitovirales	Orthopoxvirus	Cowpox_virus	N	CPXV188_protein__NP_619970__Cowpox_virus__10243	17.6	Cowpox_virus	195	0.0902564	Q8QMQ5_CWPXB	Q8QMQ5		0	0	1	0	0	0	1	0	0	0	0	FALSE
167	381	YP_010085632	2200830	Poxviridae	DNA_ligase	Viruses	Nucleocytoviricota	Pokkesviricetes	Chitovirales	Orthopoxvirus	Akhmeta_virus	N	DNA_ligase__YP_010085632__Akhmeta_virus__2200830	37.4	Akhmeta_virus	195	0.191795		A0A346FSE6	UPI000E3374B2	0	0	1	0	0	0	1	0	0	0	0	FALSE
167	381	YP_010085841	2478919	Poxviridae	putative_A50R_protein	Viruses	Nucleocytoviricota	Pokkesviricetes	Chitovirales	Orthopoxvirus	Orthopoxvirus_Abatino	I	putative_A50R_protein__YP_010085841__Orthopoxvirus_Abatino__2478919	26.3	Orthopoxvirus_Abatino	197	0.133503		A0A3G2KY43	UPI000F0C3DAA	0	0	1	0	0	0	1	0	0	0	0	FALSE
167	381	YP_010377156	10244	Poxviridae	DNA_ligase_-2-	Viruses	Nucleocytoviricota	Pokkesviricetes	Chitovirales	Orthopoxvirus	Monkeypox_virus	N	DNA_ligase_-2-__YP_010377156__Monkeypox_virus__10244	30.8	Monkeypox_virus	195	0.157949		A0A7H0DNE6	UPI000049F6DE	0	0	1	0	0	0	1	0	0	0	0	FALSE
167	381	YP_010377156	10244	Poxviridae	DNA_ligase_-2-	Viruses	Nucleocytoviricota	Pokkesviricetes	Chitovirales	Orthopoxvirus	Monkeypox_virus	N	DNA_ligase_-2-__YP_010377156__Monkeypox_virus__10244	30.8	Monkeypox_virus	195	0.157949		Q5IXL6	UPI000049F6DE	0	0	1	0	0	0	1	0	0	0	0	FALSE
167	381	YP_233058	10245	Poxviridae	ATP-dependent_DNA_ligase	Viruses	Nucleocytoviricota	Pokkesviricetes	Chitovirales	Orthopoxvirus	Vaccinia_virus	I	ATP-dependent_DNA_ligase__YP_233058__Vaccinia_virus__10245	36.6	Vaccinia_virus	197	0.185787	DNLI_VACCW	P16272		0	0	1	0	0	0	1	0	0	0	0	FALSE
167	385	ABH08197	397342	Poxviridae	HSPV091	Viruses	Nucleocytoviricota	Pokkesviricetes	Chitovirales	Orthopoxvirus	Horsepox_virus	S	HSPV091__ABH08197__Horsepox_virus__397342	10	Horsepox_virus	155	0.0645161				0	0	1	0	0	0	1	0	0	0	0	FALSE
167	385	NP_042119	10255	Poxviridae	hypothetical_protein_VARVgp075	Viruses	Nucleocytoviricota	Pokkesviricetes	Chitovirales	Orthopoxvirus	Variola_virus	M	hypothetical_protein_VARVgp075__NP_042119__Variola_virus__10255	0	Variola_virus	224	0	PG097_VARV	P0DSZ2		0	0	1	0	0	0	1	0	0	0	0	FALSE
167	385	NP_042119	10255	Poxviridae	hypothetical_protein_VARVgp075	Viruses	Nucleocytoviricota	Pokkesviricetes	Chitovirales	Orthopoxvirus	Variola_virus	M	hypothetical_protein_VARVgp075__NP_042119__Variola_virus__10255	0	Variola_virus	224	0	PG097_VARV	Q0N571		0	0	1	0	0	0	1	0	0	0	0	FALSE
167	385	NP_042119	10255	Poxviridae	hypothetical_protein_VARVgp075	Viruses	Nucleocytoviricota	Pokkesviricetes	Chitovirales	Orthopoxvirus	Variola_virus	M	hypothetical_protein_VARVgp075__NP_042119__Variola_virus__10255	0	Variola_virus	224	0	PG097_VARV	P0DSZ1		0	0	1	0	0	0	1	0	0	0	0	FALSE
167	385	NP_042119	10255	Poxviridae	hypothetical_protein_VARVgp075	Viruses	Nucleocytoviricota	Pokkesviricetes	Chitovirales	Orthopoxvirus	Variola_virus	M	hypothetical_protein_VARVgp075__NP_042119__Variola_virus__10255	0	Variola_virus	224	0	Q0N571_VARV	P0DSZ2		0	0	1	0	0	0	1	0	0	0	0	FALSE
167	385	NP_042119	10255	Poxviridae	hypothetical_protein_VARVgp075	Viruses	Nucleocytoviricota	Pokkesviricetes	Chitovirales	Orthopoxvirus	Variola_virus	M	hypothetical_protein_VARVgp075__NP_042119__Variola_virus__10255	0	Variola_virus	224	0	Q0N571_VARV	Q0N571		0	0	1	0	0	0	1	0	0	0	0	FALSE
167	385	NP_042119	10255	Poxviridae	hypothetical_protein_VARVgp075	Viruses	Nucleocytoviricota	Pokkesviricetes	Chitovirales	Orthopoxvirus	Variola_virus	M	hypothetical_protein_VARVgp075__NP_042119__Variola_virus__10255	0	Variola_virus	224	0	Q0N571_VARV	P0DSZ1		0	0	1	0	0	0	1	0	0	0	0	FALSE
167	385	NP_042119	10255	Poxviridae	hypothetical_protein_VARVgp075	Viruses	Nucleocytoviricota	Pokkesviricetes	Chitovirales	Orthopoxvirus	Variola_virus	M	hypothetical_protein_VARVgp075__NP_042119__Variola_virus__10255	0	Variola_virus	224	0	PG097_VAR67	P0DSZ2		0	0	1	0	0	0	1	0	0	0	0	FALSE
167	385	NP_042119	10255	Poxviridae	hypothetical_protein_VARVgp075	Viruses	Nucleocytoviricota	Pokkesviricetes	Chitovirales	Orthopoxvirus	Variola_virus	M	hypothetical_protein_VARVgp075__NP_042119__Variola_virus__10255	0	Variola_virus	224	0	PG097_VAR67	Q0N571		0	0	1	0	0	0	1	0	0	0	0	FALSE
167	385	NP_042119	10255	Poxviridae	hypothetical_protein_VARVgp075	Viruses	Nucleocytoviricota	Pokkesviricetes	Chitovirales	Orthopoxvirus	Variola_virus	M	hypothetical_protein_VARVgp075__NP_042119__Variola_virus__10255	0	Variola_virus	224	0	PG097_VAR67	P0DSZ1		0	0	1	0	0	0	1	0	0	0	0	FALSE
167	385	NP_619886	10243	Poxviridae	CPXV101_protein	Viruses	Nucleocytoviricota	Pokkesviricetes	Chitovirales	Orthopoxvirus	Cowpox_virus	S	CPXV101_protein__NP_619886__Cowpox_virus__10243	14.5	Cowpox_virus	155	0.0935484	Q8QMX3_CWPXB	Q8QMX3		0	0	1	0	0	0	1	0	0	0	0	FALSE
167	385	YP_010085546	2200830	Poxviridae	internal_virion_protein	Viruses	Nucleocytoviricota	Pokkesviricetes	Chitovirales	Orthopoxvirus	Akhmeta_virus	I	internal_virion_protein__YP_010085546__Akhmeta_virus__2200830	5.5	Akhmeta_virus	197	0.0279188		A0A346FRJ0	UPI000E3367AE	0	0	1	0	0	0	1	0	0	0	0	FALSE
167	385	YP_010085758	2478919	Poxviridae	putative_L3L_protein	Viruses	Nucleocytoviricota	Pokkesviricetes	Chitovirales	Orthopoxvirus	Orthopoxvirus_Abatino	S	putative_L3L_protein__YP_010085758__Orthopoxvirus_Abatino__2478919	3.3	Orthopoxvirus_Abatino	155	0.0212903		A0A3G2KXV2	UPI000F0D075B	0	0	1	0	0	0	1	0	0	0	0	FALSE
167	385	YP_010377079	10244	Poxviridae	Internal_virion_L3_FP4_protein	Viruses	Nucleocytoviricota	Pokkesviricetes	Chitovirales	Orthopoxvirus	Monkeypox_virus	I	Internal_virion_L3_FP4_protein__YP_010377079__Monkeypox_virus__10244	0	Monkeypox_virus	197	0		A0A7H0DN69	UPI000049F6AC	0	0	1	0	0	0	1	0	0	0	0	FALSE
167	385	YP_010377079	10244	Poxviridae	Internal_virion_L3_FP4_protein	Viruses	Nucleocytoviricota	Pokkesviricetes	Chitovirales	Orthopoxvirus	Monkeypox_virus	I	Internal_virion_L3_FP4_protein__YP_010377079__Monkeypox_virus__10244	0	Monkeypox_virus	197	0		Q5IXU3	UPI000049F6AC	0	0	1	0	0	0	1	0	0	0	0	FALSE
167	385	YP_232972	10245	Poxviridae	hypothetical_protein_VACWR090	Viruses	Nucleocytoviricota	Pokkesviricetes	Chitovirales	Orthopoxvirus	Vaccinia_virus	S	hypothetical_protein_VACWR090__YP_232972__Vaccinia_virus__10245	14.5	Vaccinia_virus	155	0.0935484	PG097_VACCW	P07614		0	0	1	0	0	0	1	0	0	0	0	FALSE
167	392	ABH08265	397342	Poxviridae	HSPV156	Viruses	Nucleocytoviricota	Pokkesviricetes	Chitovirales	Orthopoxvirus	Horsepox_virus	D	HSPV156__ABH08265__Horsepox_virus__397342	41.1	Horsepox_virus	193	0.212953				0	0	1	0	0	0	1	0	0	0	0	FALSE
167	392	NP_619954	10243	Poxviridae	CPXV171_protein	Viruses	Nucleocytoviricota	Pokkesviricetes	Chitovirales	Orthopoxvirus	Cowpox_virus	D	CPXV171_protein__NP_619954__Cowpox_virus__10243	32.8	Cowpox_virus	193	0.169948	A0A2R8F5X5_COWPX	A0A2R8F5X5		0	0	1	0	0	0	1	0	0	0	0	FALSE
167	392	NP_619954	10243	Poxviridae	CPXV171_protein	Viruses	Nucleocytoviricota	Pokkesviricetes	Chitovirales	Orthopoxvirus	Cowpox_virus	D	CPXV171_protein__NP_619954__Cowpox_virus__10243	32.8	Cowpox_virus	193	0.169948	A0A2R8F5X5_COWPX	Q8QMR8		0	0	1	0	0	0	1	0	0	0	0	FALSE
167	392	NP_619954	10243	Poxviridae	CPXV171_protein	Viruses	Nucleocytoviricota	Pokkesviricetes	Chitovirales	Orthopoxvirus	Cowpox_virus	D	CPXV171_protein__NP_619954__Cowpox_virus__10243	32.8	Cowpox_virus	193	0.169948	Q8QMR8_CWPXB	A0A2R8F5X5		0	0	1	0	0	0	1	0	0	0	0	FALSE
167	392	NP_619954	10243	Poxviridae	CPXV171_protein	Viruses	Nucleocytoviricota	Pokkesviricetes	Chitovirales	Orthopoxvirus	Cowpox_virus	D	CPXV171_protein__NP_619954__Cowpox_virus__10243	32.8	Cowpox_virus	193	0.169948	Q8QMR8_CWPXB	Q8QMR8		0	0	1	0	0	0	1	0	0	0	0	FALSE
167	392	YP_010085615	2200830	Poxviridae	hypothetical_protein_KM542_gp167	Viruses	Nucleocytoviricota	Pokkesviricetes	Chitovirales	Orthopoxvirus	Akhmeta_virus	D	hypothetical_protein_KM542_gp167__YP_010085615__Akhmeta_virus__2200830	21.6	Akhmeta_virus	193	0.111917		A0A346FRQ9	UPI000E334396	0	0	1	0	0	0	1	0	0	0	0	FALSE
167	392	YP_010085824	2478919	Poxviridae	putative_A35R_protein	Viruses	Nucleocytoviricota	Pokkesviricetes	Chitovirales	Orthopoxvirus	Orthopoxvirus_Abatino	D	putative_A35R_protein__YP_010085824__Orthopoxvirus_Abatino__2478919	10.3	Orthopoxvirus_Abatino	193	0.0533679		A0A3G2KY26	UPI000F0CD34D	0	0	1	0	0	0	1	0	0	0	0	FALSE
167	392	YP_010377144	10244	Poxviridae	MHC_class_II_antigen_presentation_inhibitor	Viruses	Nucleocytoviricota	Pokkesviricetes	Chitovirales	Orthopoxvirus	Monkeypox_virus	D	MHC_class_II_antigen_presentation_inhibitor__YP_010377144__Monkeypox_virus__10244	32.4	Monkeypox_virus	193	0.167876		A0A7H0DND4	UPI00062AEC3E	0	0	1	0	0	0	1	0	0	0	0	FALSE
167	392	YP_010377144	10244	Poxviridae	MHC_class_II_antigen_presentation_inhibitor	Viruses	Nucleocytoviricota	Pokkesviricetes	Chitovirales	Orthopoxvirus	Monkeypox_virus	D	MHC_class_II_antigen_presentation_inhibitor__YP_010377144__Monkeypox_virus__10244	32.4	Monkeypox_virus	193	0.167876		A0A0F6N9C7	UPI00062AEC3E	0	0	1	0	0	0	1	0	0	0	0	FALSE
167	392	YP_233040	10245	Poxviridae	hypothetical_protein_VACWR158	Viruses	Nucleocytoviricota	Pokkesviricetes	Chitovirales	Orthopoxvirus	Vaccinia_virus	D	hypothetical_protein_VACWR158__YP_233040__Vaccinia_virus__10245	84.2	Vaccinia_virus	193	0.436269	PG163_VACCW	Q01232		0	0	1	0	0	0	1	0	0	0	0	FALSE
167	395	ABH08130	397342	Poxviridae	HSPV029	Viruses	Nucleocytoviricota	Pokkesviricetes	Chitovirales	Orthopoxvirus	Horsepox_virus	L	HSPV029__ABH08130__Horsepox_virus__397342	0	Horsepox_virus	201	0				0	0	1	0	0	0	1	0	0	0	0	FALSE
167	395	NP_619824	10243	Poxviridae	CPXV035_protein	Viruses	Nucleocytoviricota	Pokkesviricetes	Chitovirales	Orthopoxvirus	Cowpox_virus	L	CPXV035_protein__NP_619824__Cowpox_virus__10243	0	Cowpox_virus	201	0	A0A1X9TAF0_COWPX	A0A1X9TAF0		0	0	1	0	0	0	1	0	0	0	0	FALSE
167	395	NP_619824	10243	Poxviridae	CPXV035_protein	Viruses	Nucleocytoviricota	Pokkesviricetes	Chitovirales	Orthopoxvirus	Cowpox_virus	L	CPXV035_protein__NP_619824__Cowpox_virus__10243	0	Cowpox_virus	201	0	A0A1X9TAF0_COWPX	Q8QN27		0	0	1	0	0	0	1	0	0	0	0	FALSE
167	395	NP_619824	10243	Poxviridae	CPXV035_protein	Viruses	Nucleocytoviricota	Pokkesviricetes	Chitovirales	Orthopoxvirus	Cowpox_virus	L	CPXV035_protein__NP_619824__Cowpox_virus__10243	0	Cowpox_virus	201	0	Q8QN27_CWPXB	A0A1X9TAF0		0	0	1	0	0	0	1	0	0	0	0	FALSE
167	395	NP_619824	10243	Poxviridae	CPXV035_protein	Viruses	Nucleocytoviricota	Pokkesviricetes	Chitovirales	Orthopoxvirus	Cowpox_virus	L	CPXV035_protein__NP_619824__Cowpox_virus__10243	0	Cowpox_virus	201	0	Q8QN27_CWPXB	Q8QN27		0	0	1	0	0	0	1	0	0	0	0	FALSE
167	395	YP_010085696	2478919	Poxviridae	hypothetical_protein_KM543_gp028	Viruses	Nucleocytoviricota	Pokkesviricetes	Chitovirales	Orthopoxvirus	Orthopoxvirus_Abatino	L	hypothetical_protein_KM543_gp028__YP_010085696__Orthopoxvirus_Abatino__2478919	0	Orthopoxvirus_Abatino	201	0		A0A3G2KXN5	UPI000F0C5355	0	0	1	0	0	0	1	0	0	0	0	FALSE
167	395	YP_232908	10245	Poxviridae	kelch-like_protein	Viruses	Nucleocytoviricota	Pokkesviricetes	Chitovirales	Orthopoxvirus	Vaccinia_virus	L	kelch-like_protein__YP_232908__Vaccinia_virus__10245	0	Vaccinia_virus	201	0	C2_VACCW	P17371		0	0	1	0	0	0	1	0	0	0	0	FALSE
167	396	ABH08238	397342	Poxviridae	HSPV132	Viruses	Nucleocytoviricota	Pokkesviricetes	Chitovirales	Orthopoxvirus	Horsepox_virus	I	HSPV132__ABH08238__Horsepox_virus__397342	139.4	Horsepox_virus	197	0.707614				0	0	1	0	0	0	1	0	0	0	0	FALSE
167	396	NP_042160	10255	Poxviridae	hypothetical_protein_VARVgp116	Viruses	Nucleocytoviricota	Pokkesviricetes	Chitovirales	Orthopoxvirus	Variola_virus	M	hypothetical_protein_VARVgp116__NP_042160__Variola_virus__10255	162	Variola_virus	224	0.723214	PG138_VARV	P0DOL0		0	0	1	0	0	0	1	0	0	0	0	FALSE
167	396	NP_042160	10255	Poxviridae	hypothetical_protein_VARVgp116	Viruses	Nucleocytoviricota	Pokkesviricetes	Chitovirales	Orthopoxvirus	Variola_virus	M	hypothetical_protein_VARVgp116__NP_042160__Variola_virus__10255	162	Variola_virus	224	0.723214	PG138_VARV	Q0N692		0	0	1	0	0	0	1	0	0	0	0	FALSE
167	396	NP_042160	10255	Poxviridae	hypothetical_protein_VARVgp116	Viruses	Nucleocytoviricota	Pokkesviricetes	Chitovirales	Orthopoxvirus	Variola_virus	M	hypothetical_protein_VARVgp116__NP_042160__Variola_virus__10255	162	Variola_virus	224	0.723214	PG138_VARV	P0DOK9		0	0	1	0	0	0	1	0	0	0	0	FALSE
167	396	NP_042160	10255	Poxviridae	hypothetical_protein_VARVgp116	Viruses	Nucleocytoviricota	Pokkesviricetes	Chitovirales	Orthopoxvirus	Variola_virus	M	hypothetical_protein_VARVgp116__NP_042160__Variola_virus__10255	162	Variola_virus	224	0.723214	Q0N692_VARV	P0DOL0		0	0	1	0	0	0	1	0	0	0	0	FALSE
167	396	NP_042160	10255	Poxviridae	hypothetical_protein_VARVgp116	Viruses	Nucleocytoviricota	Pokkesviricetes	Chitovirales	Orthopoxvirus	Variola_virus	M	hypothetical_protein_VARVgp116__NP_042160__Variola_virus__10255	162	Variola_virus	224	0.723214	Q0N692_VARV	Q0N692		0	0	1	0	0	0	1	0	0	0	0	FALSE
167	396	NP_042160	10255	Poxviridae	hypothetical_protein_VARVgp116	Viruses	Nucleocytoviricota	Pokkesviricetes	Chitovirales	Orthopoxvirus	Variola_virus	M	hypothetical_protein_VARVgp116__NP_042160__Variola_virus__10255	162	Variola_virus	224	0.723214	Q0N692_VARV	P0DOK9		0	0	1	0	0	0	1	0	0	0	0	FALSE
167	396	NP_042160	10255	Poxviridae	hypothetical_protein_VARVgp116	Viruses	Nucleocytoviricota	Pokkesviricetes	Chitovirales	Orthopoxvirus	Variola_virus	M	hypothetical_protein_VARVgp116__NP_042160__Variola_virus__10255	162	Variola_virus	224	0.723214	PG138_VAR67	P0DOL0		0	0	1	0	0	0	1	0	0	0	0	FALSE
167	396	NP_042160	10255	Poxviridae	hypothetical_protein_VARVgp116	Viruses	Nucleocytoviricota	Pokkesviricetes	Chitovirales	Orthopoxvirus	Variola_virus	M	hypothetical_protein_VARVgp116__NP_042160__Variola_virus__10255	162	Variola_virus	224	0.723214	PG138_VAR67	Q0N692		0	0	1	0	0	0	1	0	0	0	0	FALSE
167	396	NP_042160	10255	Poxviridae	hypothetical_protein_VARVgp116	Viruses	Nucleocytoviricota	Pokkesviricetes	Chitovirales	Orthopoxvirus	Variola_virus	M	hypothetical_protein_VARVgp116__NP_042160__Variola_virus__10255	162	Variola_virus	224	0.723214	PG138_VAR67	P0DOK9		0	0	1	0	0	0	1	0	0	0	0	FALSE
167	396	NP_619927	10243	Poxviridae	CPXV144_protein	Viruses	Nucleocytoviricota	Pokkesviricetes	Chitovirales	Orthopoxvirus	Cowpox_virus	T	CPXV144_protein__NP_619927__Cowpox_virus__10243	113.7	Cowpox_virus	172	0.661047	A0A1X9TAT8_COWPX	A0A1X9TAT8		0	0	1	0	0	0	1	0	0	0	0	FALSE
167	396	NP_619927	10243	Poxviridae	CPXV144_protein	Viruses	Nucleocytoviricota	Pokkesviricetes	Chitovirales	Orthopoxvirus	Cowpox_virus	T	CPXV144_protein__NP_619927__Cowpox_virus__10243	113.7	Cowpox_virus	172	0.661047	A0A1X9TAT8_COWPX	Q8QMT8		0	0	1	0	0	0	1	0	0	0	0	FALSE
167	396	NP_619927	10243	Poxviridae	CPXV144_protein	Viruses	Nucleocytoviricota	Pokkesviricetes	Chitovirales	Orthopoxvirus	Cowpox_virus	T	CPXV144_protein__NP_619927__Cowpox_virus__10243	113.7	Cowpox_virus	172	0.661047	Q8QMT8_CWPXB	A0A1X9TAT8		0	0	1	0	0	0	1	0	0	0	0	FALSE
167	396	NP_619927	10243	Poxviridae	CPXV144_protein	Viruses	Nucleocytoviricota	Pokkesviricetes	Chitovirales	Orthopoxvirus	Cowpox_virus	T	CPXV144_protein__NP_619927__Cowpox_virus__10243	113.7	Cowpox_virus	172	0.661047	Q8QMT8_CWPXB	Q8QMT8		0	0	1	0	0	0	1	0	0	0	0	FALSE
167	396	YP_010085589	2200830	Poxviridae	virion_core_and_cleavage_processing_protein	Viruses	Nucleocytoviricota	Pokkesviricetes	Chitovirales	Orthopoxvirus	Akhmeta_virus	N	virion_core_and_cleavage_processing_protein__YP_010085589__Akhmeta_virus__2200830	125.9	Akhmeta_virus	195	0.645641		A0A346FSA3	UPI000E32FCF0	0	0	1	0	0	0	1	0	0	0	0	FALSE
167	396	YP_010085799	2478919	Poxviridae	putative_A12L_protein	Viruses	Nucleocytoviricota	Pokkesviricetes	Chitovirales	Orthopoxvirus	Orthopoxvirus_Abatino	K	putative_A12L_protein__YP_010085799__Orthopoxvirus_Abatino__2478919	211.7	Orthopoxvirus_Abatino	236	0.897034		A0A3G2KXZ8	UPI000F0CFB9A	0	0	1	0	0	0	1	0	0	0	0	FALSE
167	396	YP_010377120	10244	Poxviridae	A12_protein	Viruses	Nucleocytoviricota	Pokkesviricetes	Chitovirales	Orthopoxvirus	Monkeypox_virus	N	A12_protein__YP_010377120__Monkeypox_virus__10244	122.9	Monkeypox_virus	195	0.630256		M1L543	UPI00000F0D0B	0	0	1	0	0	0	1	0	0	0	0	FALSE
167	396	YP_010377120	10244	Poxviridae	A12_protein	Viruses	Nucleocytoviricota	Pokkesviricetes	Chitovirales	Orthopoxvirus	Monkeypox_virus	N	A12_protein__YP_010377120__Monkeypox_virus__10244	122.9	Monkeypox_virus	195	0.630256		Q5IXQ2	UPI00000F0D0B	0	0	1	0	0	0	1	0	0	0	0	FALSE
167	396	YP_010377120	10244	Poxviridae	A12_protein	Viruses	Nucleocytoviricota	Pokkesviricetes	Chitovirales	Orthopoxvirus	Monkeypox_virus	N	A12_protein__YP_010377120__Monkeypox_virus__10244	122.9	Monkeypox_virus	195	0.630256		Q8V4W3	UPI00000F0D0B	0	0	1	0	0	0	1	0	0	0	0	FALSE
167	396	YP_233013	10245	Poxviridae	core_protein	Viruses	Nucleocytoviricota	Pokkesviricetes	Chitovirales	Orthopoxvirus	Vaccinia_virus	K	core_protein__YP_233013__Vaccinia_virus__10245	178.2	Vaccinia_virus	236	0.755085	A0A0R5TZ77_9POXV	A0A0R5TZ77		0	0	1	0	0	0	1	0	0	0	0	FALSE
167	396	YP_233013	10245	Poxviridae	core_protein	Viruses	Nucleocytoviricota	Pokkesviricetes	Chitovirales	Orthopoxvirus	Vaccinia_virus	K	core_protein__YP_233013__Vaccinia_virus__10245	178.2	Vaccinia_virus	236	0.755085	A0A0R5TZ77_9POXV	Q80HV7		0	0	1	0	0	0	1	0	0	0	0	FALSE
167	396	YP_233013	10245	Poxviridae	core_protein	Viruses	Nucleocytoviricota	Pokkesviricetes	Chitovirales	Orthopoxvirus	Vaccinia_virus	K	core_protein__YP_233013__Vaccinia_virus__10245	178.2	Vaccinia_virus	236	0.755085	PG138_VACCW	A0A0R5TZ77		0	0	1	0	0	0	1	0	0	0	0	FALSE
167	396	YP_233013	10245	Poxviridae	core_protein	Viruses	Nucleocytoviricota	Pokkesviricetes	Chitovirales	Orthopoxvirus	Vaccinia_virus	K	core_protein__YP_233013__Vaccinia_virus__10245	178.2	Vaccinia_virus	236	0.755085	PG138_VACCW	Q80HV7		0	0	1	0	0	0	1	0	0	0	0	FALSE
167	408	ABH08243	397342	Poxviridae	HSPV137	Viruses	Nucleocytoviricota	Pokkesviricetes	Chitovirales	Orthopoxvirus	Horsepox_virus	H	HSPV137__ABH08243__Horsepox_virus__397342	84.5	Horsepox_virus	224	0.377232				0	0	1	0	0	0	1	0	0	0	0	FALSE
167	408	NP_042164	10255	Poxviridae	hypothetical_protein_VARVgp120	Viruses	Nucleocytoviricota	Pokkesviricetes	Chitovirales	Orthopoxvirus	Variola_virus	H	hypothetical_protein_VARVgp120__NP_042164__Variola_virus__10255	53	Variola_virus	224	0.236607	PG143_VAR67	P33841		0	0	1	0	0	0	1	0	0	0	0	FALSE
167	408	NP_619932	10243	Poxviridae	CPXV149_protein	Viruses	Nucleocytoviricota	Pokkesviricetes	Chitovirales	Orthopoxvirus	Cowpox_virus	H	CPXV149_protein__NP_619932__Cowpox_virus__10243	51.8	Cowpox_virus	224	0.23125	G0XXU0_COWPX	G0XXU0		0	0	1	0	0	0	1	0	0	0	0	FALSE
167	408	NP_619932	10243	Poxviridae	CPXV149_protein	Viruses	Nucleocytoviricota	Pokkesviricetes	Chitovirales	Orthopoxvirus	Cowpox_virus	H	CPXV149_protein__NP_619932__Cowpox_virus__10243	51.8	Cowpox_virus	224	0.23125	G0XXU0_COWPX	Q8QMT7		0	0	1	0	0	0	1	0	0	0	0	FALSE
167	408	NP_619932	10243	Poxviridae	CPXV149_protein	Viruses	Nucleocytoviricota	Pokkesviricetes	Chitovirales	Orthopoxvirus	Cowpox_virus	H	CPXV149_protein__NP_619932__Cowpox_virus__10243	51.8	Cowpox_virus	224	0.23125	Q8QMT7_CWPXB	G0XXU0		0	0	1	0	0	0	1	0	0	0	0	FALSE
167	408	NP_619932	10243	Poxviridae	CPXV149_protein	Viruses	Nucleocytoviricota	Pokkesviricetes	Chitovirales	Orthopoxvirus	Cowpox_virus	H	CPXV149_protein__NP_619932__Cowpox_virus__10243	51.8	Cowpox_virus	224	0.23125	Q8QMT7_CWPXB	Q8QMT7		0	0	1	0	0	0	1	0	0	0	0	FALSE
167	408	YP_010085594	2200830	Poxviridae	myristylate_protein_for_entry	Viruses	Nucleocytoviricota	Pokkesviricetes	Chitovirales	Orthopoxvirus	Akhmeta_virus	H	myristylate_protein_for_entry__YP_010085594__Akhmeta_virus__2200830	11.8	Akhmeta_virus	224	0.0526786		A0A346FRN8	UPI000E32ECA3	0	0	1	0	0	0	1	0	0	0	0	FALSE
167	408	YP_010085803	2478919	Poxviridae	putative_A16L_protein	Viruses	Nucleocytoviricota	Pokkesviricetes	Chitovirales	Orthopoxvirus	Orthopoxvirus_Abatino	H	putative_A16L_protein__YP_010085803__Orthopoxvirus_Abatino__2478919	48.3	Orthopoxvirus_Abatino	224	0.215625		A0A3G2KY01	UPI000F0C6165	0	0	1	0	0	0	1	0	0	0	0	FALSE
167	408	YP_010377125	10244	Poxviridae	Myristylated_protein	Viruses	Nucleocytoviricota	Pokkesviricetes	Chitovirales	Orthopoxvirus	Monkeypox_virus	H	Myristylated_protein__YP_010377125__Monkeypox_virus__10244	95.6	Monkeypox_virus	224	0.426786		A0A7H0DNB5	UPI000049F6C5	0	0	1	0	0	0	1	0	0	0	0	FALSE
167	408	YP_010377125	10244	Poxviridae	Myristylated_protein	Viruses	Nucleocytoviricota	Pokkesviricetes	Chitovirales	Orthopoxvirus	Monkeypox_virus	H	Myristylated_protein__YP_010377125__Monkeypox_virus__10244	95.6	Monkeypox_virus	224	0.426786		Q5IXP7	UPI000049F6C5	0	0	1	0	0	0	1	0	0	0	0	FALSE
167	408	YP_233018	10245	Poxviridae	soluble_myristylprotein	Viruses	Nucleocytoviricota	Pokkesviricetes	Chitovirales	Orthopoxvirus	Vaccinia_virus	H	soluble_myristylprotein__YP_233018__Vaccinia_virus__10245	84.9	Vaccinia_virus	224	0.379018	Q49PI2_9POXV	Q49PI2		0	0	1	0	0	0	1	0	0	0	0	FALSE
167	408	YP_233018	10245	Poxviridae	soluble_myristylprotein	Viruses	Nucleocytoviricota	Pokkesviricetes	Chitovirales	Orthopoxvirus	Vaccinia_virus	H	soluble_myristylprotein__YP_233018__Vaccinia_virus__10245	84.9	Vaccinia_virus	224	0.379018	Q49PI2_9POXV	P16710		0	0	1	0	0	0	1	0	0	0	0	FALSE
167	408	YP_233018	10245	Poxviridae	soluble_myristylprotein	Viruses	Nucleocytoviricota	Pokkesviricetes	Chitovirales	Orthopoxvirus	Vaccinia_virus	H	soluble_myristylprotein__YP_233018__Vaccinia_virus__10245	84.9	Vaccinia_virus	224	0.379018	PG143_VACCW	Q49PI2		0	0	1	0	0	0	1	0	0	0	0	FALSE
167	408	YP_233018	10245	Poxviridae	soluble_myristylprotein	Viruses	Nucleocytoviricota	Pokkesviricetes	Chitovirales	Orthopoxvirus	Vaccinia_virus	H	soluble_myristylprotein__YP_233018__Vaccinia_virus__10245	84.9	Vaccinia_virus	224	0.379018	PG143_VACCW	P16710		0	0	1	0	0	0	1	0	0	0	0	FALSE
167	440	ABH08269	397342	Poxviridae	HSPV160	Viruses	Nucleocytoviricota	Pokkesviricetes	Chitovirales	Orthopoxvirus	Horsepox_virus	M	HSPV160__ABH08269__Horsepox_virus__397342	112	Horsepox_virus	224	0.5				0	0	1	0	0	0	1	0	0	0	0	FALSE
167	440	NP_619958	10243	Poxviridae	CPXV175_protein	Viruses	Nucleocytoviricota	Pokkesviricetes	Chitovirales	Orthopoxvirus	Cowpox_virus	M	CPXV175_protein__NP_619958__Cowpox_virus__10243	117.1	Cowpox_virus	224	0.522768	Q8QMR5_CWPXB	Q8QMR5		0	0	1	0	0	0	1	0	0	0	0	FALSE
167	440	YP_010377147	10244	Poxviridae	CD47-like_protein	Viruses	Nucleocytoviricota	Pokkesviricetes	Chitovirales	Orthopoxvirus	Monkeypox_virus	M	CD47-like_protein__YP_010377147__Monkeypox_virus__10244	113.6	Monkeypox_virus	224	0.507143		A0A7H0DND7	UPI000049F6D7	0	0	1	0	0	0	1	0	0	0	0	FALSE
167	440	YP_010377147	10244	Poxviridae	CD47-like_protein	Viruses	Nucleocytoviricota	Pokkesviricetes	Chitovirales	Orthopoxvirus	Monkeypox_virus	M	CD47-like_protein__YP_010377147__Monkeypox_virus__10244	113.6	Monkeypox_virus	224	0.507143		Q5IXM5	UPI000049F6D7	0	0	1	0	0	0	1	0	0	0	0	FALSE
167	440	YP_233044	10245	Poxviridae	CD47-like_putative_membrane_protein	Viruses	Nucleocytoviricota	Pokkesviricetes	Chitovirales	Orthopoxvirus	Vaccinia_virus	M	CD47-like_putative_membrane_protein__YP_233044__Vaccinia_virus__10245	117.8	Vaccinia_virus	224	0.525893		A0A2I2MC98	UPI0000186771	0	0	1	0	0	0	1	0	0	0	0	FALSE
167	464	NP_042048	10255	Poxviridae	zinc_finger-like_protein	Viruses	Nucleocytoviricota	Pokkesviricetes	Chitovirales	Orthopoxvirus	Variola_virus	V	zinc_finger-like_protein__NP_042048__Variola_virus__10255	67.6	Variola_virus	174	0.388506	Q07043_VARV	Q07043		0	0	1	0	0	0	1	0	0	0	0	FALSE
167	464	NP_042048	10255	Poxviridae	zinc_finger-like_protein	Viruses	Nucleocytoviricota	Pokkesviricetes	Chitovirales	Orthopoxvirus	Variola_virus	V	zinc_finger-like_protein__NP_042048__Variola_virus__10255	67.6	Variola_virus	174	0.388506	Q07043_VARV	Q76R05		0	0	1	0	0	0	1	0	0	0	0	FALSE
167	464	NP_042048	10255	Poxviridae	zinc_finger-like_protein	Viruses	Nucleocytoviricota	Pokkesviricetes	Chitovirales	Orthopoxvirus	Variola_virus	V	zinc_finger-like_protein__NP_042048__Variola_virus__10255	67.6	Variola_virus	174	0.388506	PG021_VAR67	Q07043		0	0	1	0	0	0	1	0	0	0	0	FALSE
167	464	NP_042048	10255	Poxviridae	zinc_finger-like_protein	Viruses	Nucleocytoviricota	Pokkesviricetes	Chitovirales	Orthopoxvirus	Variola_virus	V	zinc_finger-like_protein__NP_042048__Variola_virus__10255	67.6	Variola_virus	174	0.388506	PG021_VAR67	Q76R05		0	0	1	0	0	0	1	0	0	0	0	FALSE
167	464	NP_619812	10243	Poxviridae	CPXV023_protein	Viruses	Nucleocytoviricota	Pokkesviricetes	Chitovirales	Orthopoxvirus	Cowpox_virus	V	CPXV023_protein__NP_619812__Cowpox_virus__10243	57.9	Cowpox_virus	174	0.332759	G0XXH1_COWPX	G0XXH1		0	0	1	0	0	0	1	0	0	0	0	FALSE
167	464	NP_619812	10243	Poxviridae	CPXV023_protein	Viruses	Nucleocytoviricota	Pokkesviricetes	Chitovirales	Orthopoxvirus	Cowpox_virus	V	CPXV023_protein__NP_619812__Cowpox_virus__10243	57.9	Cowpox_virus	174	0.332759	G0XXH1_COWPX	Q8QN38		0	0	1	0	0	0	1	0	0	0	0	FALSE
167	464	NP_619812	10243	Poxviridae	CPXV023_protein	Viruses	Nucleocytoviricota	Pokkesviricetes	Chitovirales	Orthopoxvirus	Cowpox_virus	V	CPXV023_protein__NP_619812__Cowpox_virus__10243	57.9	Cowpox_virus	174	0.332759	PG021_CWPXB	G0XXH1		0	0	1	0	0	0	1	0	0	0	0	FALSE
167	464	NP_619812	10243	Poxviridae	CPXV023_protein	Viruses	Nucleocytoviricota	Pokkesviricetes	Chitovirales	Orthopoxvirus	Cowpox_virus	V	CPXV023_protein__NP_619812__Cowpox_virus__10243	57.9	Cowpox_virus	174	0.332759	PG021_CWPXB	Q8QN38		0	0	1	0	0	0	1	0	0	0	0	FALSE
167	464	YP_010085684	2478919	Poxviridae	putative_EVM012_protein	Viruses	Nucleocytoviricota	Pokkesviricetes	Chitovirales	Orthopoxvirus	Orthopoxvirus_Abatino	V	putative_EVM012_protein__YP_010085684__Orthopoxvirus_Abatino__2478919	48.3	Orthopoxvirus_Abatino	174	0.277586		A0A3G2KXM7	UPI000F0BF427	0	0	1	0	0	0	1	0	0	0	0	FALSE
167	464	YP_010377007	10244	Poxviridae	Zinc_finger-like_protein_-2-	Viruses	Nucleocytoviricota	Pokkesviricetes	Chitovirales	Orthopoxvirus	Monkeypox_virus	V	Zinc_finger-like_protein_-2-__YP_010377007__Monkeypox_virus__10244	98.7	Monkeypox_virus	174	0.567241		A0A7H0DMZ7	UPI00062AD8F9	0	0	1	0	0	0	1	0	0	0	0	FALSE
167	464	YP_010377007	10244	Poxviridae	Zinc_finger-like_protein_-2-	Viruses	Nucleocytoviricota	Pokkesviricetes	Chitovirales	Orthopoxvirus	Monkeypox_virus	V	Zinc_finger-like_protein_-2-__YP_010377007__Monkeypox_virus__10244	98.7	Monkeypox_virus	174	0.567241		A0A0F6N7F2	UPI00062AD8F9	0	0	1	0	0	0	1	0	0	0	0	FALSE
167	482	ABH08267	397342	Poxviridae	HSPV158	Viruses	Nucleocytoviricota	Pokkesviricetes	Chitovirales	Orthopoxvirus	Horsepox_virus	Y	HSPV158__ABH08267__Horsepox_virus__397342	133.6	Horsepox_virus	263	0.507985				0	0	1	0	0	0	1	0	0	0	0	FALSE
167	482	NP_619956	10243	Poxviridae	CPXV173_protein	Viruses	Nucleocytoviricota	Pokkesviricetes	Chitovirales	Orthopoxvirus	Cowpox_virus	Y	CPXV173_protein__NP_619956__Cowpox_virus__10243	148.8	Cowpox_virus	263	0.565779	Q8QMR7_CWPXB	Q8QMR7		0	0	1	0	0	0	1	0	0	0	0	FALSE
167	482	YP_010085617	2200830	Poxviridae	hypothetical_protein_KM542_gp169	Viruses	Nucleocytoviricota	Pokkesviricetes	Chitovirales	Orthopoxvirus	Akhmeta_virus	Y	hypothetical_protein_KM542_gp169__YP_010085617__Akhmeta_virus__2200830	145.6	Akhmeta_virus	263	0.553612		A0A346FSD1	UPI000E33091D	0	0	1	0	0	0	1	0	0	0	0	FALSE
167	482	YP_010085826	2478919	Poxviridae	putative_A37R_protein	Viruses	Nucleocytoviricota	Pokkesviricetes	Chitovirales	Orthopoxvirus	Orthopoxvirus_Abatino	Y	putative_A37R_protein__YP_010085826__Orthopoxvirus_Abatino__2478919	135.3	Orthopoxvirus_Abatino	263	0.514449		A0A3G2KY30	UPI000F0CB244	0	0	1	0	0	0	1	0	0	0	0	FALSE
167	482	YP_010377146	10244	Poxviridae	CPXV173_protein	Viruses	Nucleocytoviricota	Pokkesviricetes	Chitovirales	Orthopoxvirus	Monkeypox_virus	R	CPXV173_protein__YP_010377146__Monkeypox_virus__10244	6.1	Monkeypox_virus	274	0.0222628		A0A7H0DND6	UPI000049F6D6	0	0	1	0	0	0	1	0	0	0	0	FALSE
167	482	YP_010377146	10244	Poxviridae	CPXV173_protein	Viruses	Nucleocytoviricota	Pokkesviricetes	Chitovirales	Orthopoxvirus	Monkeypox_virus	R	CPXV173_protein__YP_010377146__Monkeypox_virus__10244	6.1	Monkeypox_virus	274	0.0222628		Q5IXM6	UPI000049F6D6	0	0	1	0	0	0	1	0	0	0	0	FALSE
167	482	YP_233042	10245	Poxviridae	hypothetical_protein_VACWR160	Viruses	Nucleocytoviricota	Pokkesviricetes	Chitovirales	Orthopoxvirus	Vaccinia_virus	Y	hypothetical_protein_VACWR160__YP_233042__Vaccinia_virus__10245	133.9	Vaccinia_virus	263	0.509125	PG165_VACCW	P24762		0	0	1	0	0	0	1	0	0	0	0	FALSE
167	483	ABH08309	397342	Poxviridae	HSPV196	Viruses	Nucleocytoviricota	Pokkesviricetes	Chitovirales	Orthopoxvirus	Horsepox_virus	E	HSPV196__ABH08309__Horsepox_virus__397342	144.4	Horsepox_virus	223	0.647534				0	0	1	0	0	0	1	0	0	0	0	FALSE
167	483	NP_619994	10243	Poxviridae	CPXV213_protein	Viruses	Nucleocytoviricota	Pokkesviricetes	Chitovirales	Orthopoxvirus	Cowpox_virus	V	CPXV213_protein__NP_619994__Cowpox_virus__10243	84.3	Cowpox_virus	174	0.484483	Q8QMN4_CWPXB	Q8QMN4		0	0	1	0	0	0	1	0	0	0	0	FALSE
167	483	YP_010085865	2478919	Poxviridae	putative_B20R_protein	Viruses	Nucleocytoviricota	Pokkesviricetes	Chitovirales	Orthopoxvirus	Orthopoxvirus_Abatino	V	putative_B20R_protein__YP_010085865__Orthopoxvirus_Abatino__2478919	24.4	Orthopoxvirus_Abatino	174	0.14023		A0A3G2KY50	UPI000F0CF59C	0	0	1	0	0	0	1	0	0	0	0	FALSE
167	483	YP_010377173	10244	Poxviridae	Ankyrin_repeat_protein_-44-	Viruses	Nucleocytoviricota	Pokkesviricetes	Chitovirales	Orthopoxvirus	Monkeypox_virus	R	Ankyrin_repeat_protein_-44-__YP_010377173__Monkeypox_virus__10244	199.5	Monkeypox_virus	274	0.728102		A0A0F6N8V0	UPI00062AE6A7	0	0	1	0	0	0	1	0	0	0	0	FALSE
167	483	YP_010377173	10244	Poxviridae	Ankyrin_repeat_protein_-44-	Viruses	Nucleocytoviricota	Pokkesviricetes	Chitovirales	Orthopoxvirus	Monkeypox_virus	R	Ankyrin_repeat_protein_-44-__YP_010377173__Monkeypox_virus__10244	199.5	Monkeypox_virus	274	0.728102		A0A2L0AR40	UPI00062AE6A7	0	0	1	0	0	0	1	0	0	0	0	FALSE
167	486	ABH08176	397342	Poxviridae	HSPV073	Viruses	Nucleocytoviricota	Pokkesviricetes	Chitovirales	Orthopoxvirus	Horsepox_virus	S	HSPV073__ABH08176__Horsepox_virus__397342	101.5	Horsepox_virus	155	0.654839				0	0	0.00437256	1.46777	0.995627	0.540465	0.418513	1	0	-7.45706	-7.4581	FALSE
167	486	NP_042101	10255	Poxviridae	DNA-binding_phosphoprotein	Viruses	Nucleocytoviricota	Pokkesviricetes	Chitovirales	Orthopoxvirus	Variola_virus	L	DNA-binding_phosphoprotein__NP_042101__Variola_virus__10255	160.2	Variola_virus	201	0.797015	PG079_VARV	P0DOP4		0	0	0.00437256	1.46777	0.995627	0.540465	0.418513	1	0	-7.45706	-7.4581	FALSE
167	486	NP_042101	10255	Poxviridae	DNA-binding_phosphoprotein	Viruses	Nucleocytoviricota	Pokkesviricetes	Chitovirales	Orthopoxvirus	Variola_virus	L	DNA-binding_phosphoprotein__NP_042101__Variola_virus__10255	160.2	Variola_virus	201	0.797015	PG079_VARV	Q0N589		0	0	0.00437256	1.46777	0.995627	0.540465	0.418513	1	0	-7.45706	-7.4581	FALSE
167	486	NP_042101	10255	Poxviridae	DNA-binding_phosphoprotein	Viruses	Nucleocytoviricota	Pokkesviricetes	Chitovirales	Orthopoxvirus	Variola_virus	L	DNA-binding_phosphoprotein__NP_042101__Variola_virus__10255	160.2	Variola_virus	201	0.797015	PG079_VARV	P0DOP3		0	0	0.00437256	1.46777	0.995627	0.540465	0.418513	1	0	-7.45706	-7.4581	FALSE
167	486	NP_042101	10255	Poxviridae	DNA-binding_phosphoprotein	Viruses	Nucleocytoviricota	Pokkesviricetes	Chitovirales	Orthopoxvirus	Variola_virus	L	DNA-binding_phosphoprotein__NP_042101__Variola_virus__10255	160.2	Variola_virus	201	0.797015	Q0N589_VARV	P0DOP4		0	0	0.00437256	1.46777	0.995627	0.540465	0.418513	1	0	-7.45706	-7.4581	FALSE
167	486	NP_042101	10255	Poxviridae	DNA-binding_phosphoprotein	Viruses	Nucleocytoviricota	Pokkesviricetes	Chitovirales	Orthopoxvirus	Variola_virus	L	DNA-binding_phosphoprotein__NP_042101__Variola_virus__10255	160.2	Variola_virus	201	0.797015	Q0N589_VARV	Q0N589		0	0	0.00437256	1.46777	0.995627	0.540465	0.418513	1	0	-7.45706	-7.4581	FALSE
167	486	NP_042101	10255	Poxviridae	DNA-binding_phosphoprotein	Viruses	Nucleocytoviricota	Pokkesviricetes	Chitovirales	Orthopoxvirus	Variola_virus	L	DNA-binding_phosphoprotein__NP_042101__Variola_virus__10255	160.2	Variola_virus	201	0.797015	Q0N589_VARV	P0DOP3		0	0	0.00437256	1.46777	0.995627	0.540465	0.418513	1	0	-7.45706	-7.4581	FALSE
167	486	NP_042101	10255	Poxviridae	DNA-binding_phosphoprotein	Viruses	Nucleocytoviricota	Pokkesviricetes	Chitovirales	Orthopoxvirus	Variola_virus	L	DNA-binding_phosphoprotein__NP_042101__Variola_virus__10255	160.2	Variola_virus	201	0.797015	PG079_VAR67	P0DOP4		0	0	0.00437256	1.46777	0.995627	0.540465	0.418513	1	0	-7.45706	-7.4581	FALSE
167	486	NP_042101	10255	Poxviridae	DNA-binding_phosphoprotein	Viruses	Nucleocytoviricota	Pokkesviricetes	Chitovirales	Orthopoxvirus	Variola_virus	L	DNA-binding_phosphoprotein__NP_042101__Variola_virus__10255	160.2	Variola_virus	201	0.797015	PG079_VAR67	Q0N589		0	0	0.00437256	1.46777	0.995627	0.540465	0.418513	1	0	-7.45706	-7.4581	FALSE
167	486	NP_042101	10255	Poxviridae	DNA-binding_phosphoprotein	Viruses	Nucleocytoviricota	Pokkesviricetes	Chitovirales	Orthopoxvirus	Variola_virus	L	DNA-binding_phosphoprotein__NP_042101__Variola_virus__10255	160.2	Variola_virus	201	0.797015	PG079_VAR67	P0DOP3		0	0	0.00437256	1.46777	0.995627	0.540465	0.418513	1	0	-7.45706	-7.4581	FALSE
167	486	NP_619869	10243	Poxviridae	CPXV082_protein	Viruses	Nucleocytoviricota	Pokkesviricetes	Chitovirales	Orthopoxvirus	Cowpox_virus	S	CPXV082_protein__NP_619869__Cowpox_virus__10243	61.2	Cowpox_virus	155	0.394839	Q8QMY7_CWPXB	Q8QMY7		0	0	0.00437256	1.46777	0.995627	0.540465	0.418513	1	0	-7.45706	-7.4581	FALSE
167	486	YP_010085527	2200830	Poxviridae	DNA-binding_phosphoprotein	Viruses	Nucleocytoviricota	Pokkesviricetes	Chitovirales	Orthopoxvirus	Akhmeta_virus	S	DNA-binding_phosphoprotein__YP_010085527__Akhmeta_virus__2200830	104.7	Akhmeta_virus	155	0.675484		A0A346FRH1	UPI000E333DD3	0	0	0.00437256	1.46777	0.995627	0.540465	0.418513	1	0	-7.45706	-7.4581	FALSE
167	486	YP_010085741	2478919	Poxviridae	putative_I3L_protein	Viruses	Nucleocytoviricota	Pokkesviricetes	Chitovirales	Orthopoxvirus	Orthopoxvirus_Abatino	S	putative_I3L_protein__YP_010085741__Orthopoxvirus_Abatino__2478919	102.3	Orthopoxvirus_Abatino	155	0.66		A0A3G2KXU8	UPI000F0D0525	0	0	0.00437256	1.46777	0.995627	0.540465	0.418513	1	0	-7.45706	-7.4581	FALSE
167	486	YP_010377061	10244	Poxviridae	DNA-binding_phosphoprotein_-2-	Viruses	Nucleocytoviricota	Pokkesviricetes	Chitovirales	Orthopoxvirus	Monkeypox_virus	S	DNA-binding_phosphoprotein_-2-__YP_010377061__Monkeypox_virus__10244	103.3	Monkeypox_virus	155	0.666452		A0A7H0DN51	UPI000049F6A3	0	0	0.00437256	1.46777	0.995627	0.540465	0.418513	1	0	-7.45706	-7.4581	FALSE
167	486	YP_010377061	10244	Poxviridae	DNA-binding_phosphoprotein_-2-	Viruses	Nucleocytoviricota	Pokkesviricetes	Chitovirales	Orthopoxvirus	Monkeypox_virus	S	DNA-binding_phosphoprotein_-2-__YP_010377061__Monkeypox_virus__10244	103.3	Monkeypox_virus	155	0.666452		Q5IXW1	UPI000049F6A3	0	0	0.00437256	1.46777	0.995627	0.540465	0.418513	1	0	-7.45706	-7.4581	FALSE
167	486	YP_232954	10245	Poxviridae	ssDNA-binding_phosphoprotein	Viruses	Nucleocytoviricota	Pokkesviricetes	Chitovirales	Orthopoxvirus	Vaccinia_virus	S	ssDNA-binding_phosphoprotein__YP_232954__Vaccinia_virus__10245	98.4	Vaccinia_virus	155	0.634839	H2DU26_9POXV	H2DU26		0	0	0.00437256	1.46777	0.995627	0.540465	0.418513	1	0	-7.45706	-7.4581	FALSE
167	486	YP_232954	10245	Poxviridae	ssDNA-binding_phosphoprotein	Viruses	Nucleocytoviricota	Pokkesviricetes	Chitovirales	Orthopoxvirus	Vaccinia_virus	S	ssDNA-binding_phosphoprotein__YP_232954__Vaccinia_virus__10245	98.4	Vaccinia_virus	155	0.634839	H2DU26_9POXV	P12923		0	0	0.00437256	1.46777	0.995627	0.540465	0.418513	1	0	-7.45706	-7.4581	FALSE
167	486	YP_232954	10245	Poxviridae	ssDNA-binding_phosphoprotein	Viruses	Nucleocytoviricota	Pokkesviricetes	Chitovirales	Orthopoxvirus	Vaccinia_virus	S	ssDNA-binding_phosphoprotein__YP_232954__Vaccinia_virus__10245	98.4	Vaccinia_virus	155	0.634839	PG079_VACCW	H2DU26		0	0	0.00437256	1.46777	0.995627	0.540465	0.418513	1	0	-7.45706	-7.4581	FALSE
167	486	YP_232954	10245	Poxviridae	ssDNA-binding_phosphoprotein	Viruses	Nucleocytoviricota	Pokkesviricetes	Chitovirales	Orthopoxvirus	Vaccinia_virus	S	ssDNA-binding_phosphoprotein__YP_232954__Vaccinia_virus__10245	98.4	Vaccinia_virus	155	0.634839	PG079_VACCW	P12923		0	0	0.00437256	1.46777	0.995627	0.540465	0.418513	1	0	-7.45706	-7.4581	FALSE
167	495	NP_042055	10255	Poxviridae	hypothetical_protein_VARVgp011	Viruses	Nucleocytoviricota	Pokkesviricetes	Chitovirales	Orthopoxvirus	Variola_virus	S	hypothetical_protein_VARVgp011__NP_042055__Variola_virus__10255	25.9	Variola_virus	155	0.167097	Q0N5D6_VARV	Q0N5D6		0	0	1	0	0	0	1	0	0	0	0	FALSE
167	495	NP_042055	10255	Poxviridae	hypothetical_protein_VARVgp011	Viruses	Nucleocytoviricota	Pokkesviricetes	Chitovirales	Orthopoxvirus	Variola_virus	S	hypothetical_protein_VARVgp011__NP_042055__Variola_virus__10255	25.9	Variola_virus	155	0.167097	Q0N5D6_VARV	P34012		0	0	1	0	0	0	1	0	0	0	0	FALSE
167	495	NP_042055	10255	Poxviridae	hypothetical_protein_VARVgp011	Viruses	Nucleocytoviricota	Pokkesviricetes	Chitovirales	Orthopoxvirus	Variola_virus	S	hypothetical_protein_VARVgp011__NP_042055__Variola_virus__10255	25.9	Variola_virus	155	0.167097	PG031_VAR67	Q0N5D6		0	0	1	0	0	0	1	0	0	0	0	FALSE
167	495	NP_042055	10255	Poxviridae	hypothetical_protein_VARVgp011	Viruses	Nucleocytoviricota	Pokkesviricetes	Chitovirales	Orthopoxvirus	Variola_virus	S	hypothetical_protein_VARVgp011__NP_042055__Variola_virus__10255	25.9	Variola_virus	155	0.167097	PG031_VAR67	P34012		0	0	1	0	0	0	1	0	0	0	0	FALSE
167	495	NP_619822	10243	Poxviridae	CPXV033	Viruses	Nucleocytoviricota	Pokkesviricetes	Chitovirales	Orthopoxvirus	Cowpox_virus	S	CPXV033__NP_619822__Cowpox_virus__10243	40.6	Cowpox_virus	155	0.261935	Q8QN29_CWPXB	Q8QN29		0	0	1	0	0	0	1	0	0	0	0	FALSE
167	495	YP_010085694	2478919	Poxviridae	putative_C4L_protein	Viruses	Nucleocytoviricota	Pokkesviricetes	Chitovirales	Orthopoxvirus	Orthopoxvirus_Abatino	S	putative_C4L_protein__YP_010085694__Orthopoxvirus_Abatino__2478919	33.2	Orthopoxvirus_Abatino	155	0.214194		A0A3G2KXN8	UPI000F0C333E	0	0	1	0	0	0	1	0	0	0	0	FALSE
167	495	YP_010377015	10244	Poxviridae	C4L_C10L-like_family_protein	Viruses	Nucleocytoviricota	Pokkesviricetes	Chitovirales	Orthopoxvirus	Monkeypox_virus	S	C4L_C10L-like_family_protein__YP_010377015__Monkeypox_virus__10244	33.5	Monkeypox_virus	155	0.216129		A0A7H0DN05	UPI00062ADFC9	0	0	1	0	0	0	1	0	0	0	0	FALSE
167	495	YP_010377015	10244	Poxviridae	C4L_C10L-like_family_protein	Viruses	Nucleocytoviricota	Pokkesviricetes	Chitovirales	Orthopoxvirus	Monkeypox_virus	S	C4L_C10L-like_family_protein__YP_010377015__Monkeypox_virus__10244	33.5	Monkeypox_virus	155	0.216129		A0A0F6N8V3	UPI00062ADFC9	0	0	1	0	0	0	1	0	0	0	0	FALSE
167	495	YP_232906	10245	Poxviridae	hypothetical_protein_VACWR024	Viruses	Nucleocytoviricota	Pokkesviricetes	Chitovirales	Orthopoxvirus	Vaccinia_virus	S	hypothetical_protein_VACWR024__YP_232906__Vaccinia_virus__10245	31	Vaccinia_virus	155	0.2	A0A0A1CT29_9POXV	A0A0A1CT29		0	0	1	0	0	0	1	0	0	0	0	FALSE
167	495	YP_232906	10245	Poxviridae	hypothetical_protein_VACWR024	Viruses	Nucleocytoviricota	Pokkesviricetes	Chitovirales	Orthopoxvirus	Vaccinia_virus	S	hypothetical_protein_VACWR024__YP_232906__Vaccinia_virus__10245	31	Vaccinia_virus	155	0.2	A0A0A1CT29_9POXV	P17370		0	0	1	0	0	0	1	0	0	0	0	FALSE
167	495	YP_232906	10245	Poxviridae	hypothetical_protein_VACWR024	Viruses	Nucleocytoviricota	Pokkesviricetes	Chitovirales	Orthopoxvirus	Vaccinia_virus	S	hypothetical_protein_VACWR024__YP_232906__Vaccinia_virus__10245	31	Vaccinia_virus	155	0.2	PG031_VACCW	A0A0A1CT29		0	0	1	0	0	0	1	0	0	0	0	FALSE
167	495	YP_232906	10245	Poxviridae	hypothetical_protein_VACWR024	Viruses	Nucleocytoviricota	Pokkesviricetes	Chitovirales	Orthopoxvirus	Vaccinia_virus	S	hypothetical_protein_VACWR024__YP_232906__Vaccinia_virus__10245	31	Vaccinia_virus	155	0.2	PG031_VACCW	P17370		0	0	1	0	0	0	1	0	0	0	0	FALSE
167	545	ABH08163	397342	Poxviridae	HSPV060	Viruses	Nucleocytoviricota	Pokkesviricetes	Chitovirales	Orthopoxvirus	Horsepox_virus	K	HSPV060__ABH08163__Horsepox_virus__397342	124.9	Horsepox_virus	236	0.529237				0	0	1	0	0	0	1	0	0	0	0	FALSE
167	545	NP_042088	10255	Poxviridae	double-strand_RNA-binding_protein	Viruses	Nucleocytoviricota	Pokkesviricetes	Chitovirales	Orthopoxvirus	Variola_virus	K	double-strand_RNA-binding_protein__NP_042088__Variola_virus__10255	124.5	Variola_virus	236	0.527542	PG065_VAR67	P33863		0	0	1	0	0	0	1	0	0	0	0	FALSE
167	545	NP_619856	10243	Poxviridae	CPXV069_protein	Viruses	Nucleocytoviricota	Pokkesviricetes	Chitovirales	Orthopoxvirus	Cowpox_virus	K	CPXV069_protein__NP_619856__Cowpox_virus__10243	123.9	Cowpox_virus	236	0.525	Q91ER1_COWPX	Q91ER1		0	0	1	0	0	0	1	0	0	0	0	FALSE
167	545	NP_619856	10243	Poxviridae	CPXV069_protein	Viruses	Nucleocytoviricota	Pokkesviricetes	Chitovirales	Orthopoxvirus	Cowpox_virus	K	CPXV069_protein__NP_619856__Cowpox_virus__10243	123.9	Cowpox_virus	236	0.525	Q91ER1_COWPX	Q77DT9		0	0	1	0	0	0	1	0	0	0	0	FALSE
167	545	NP_619856	10243	Poxviridae	CPXV069_protein	Viruses	Nucleocytoviricota	Pokkesviricetes	Chitovirales	Orthopoxvirus	Cowpox_virus	K	CPXV069_protein__NP_619856__Cowpox_virus__10243	123.9	Cowpox_virus	236	0.525	Q77DT9_CWPXB	Q91ER1		0	0	1	0	0	0	1	0	0	0	0	FALSE
167	545	NP_619856	10243	Poxviridae	CPXV069_protein	Viruses	Nucleocytoviricota	Pokkesviricetes	Chitovirales	Orthopoxvirus	Cowpox_virus	K	CPXV069_protein__NP_619856__Cowpox_virus__10243	123.9	Cowpox_virus	236	0.525	Q77DT9_CWPXB	Q77DT9		0	0	1	0	0	0	1	0	0	0	0	FALSE
167	545	YP_010085513	2200830	Poxviridae	Interferon_resistance,_PKR_inhibitor	Viruses	Nucleocytoviricota	Pokkesviricetes	Chitovirales	Orthopoxvirus	Akhmeta_virus	K	Interferon_resistance,_PKR_inhibitor__YP_010085513__Akhmeta_virus__2200830	120.4	Akhmeta_virus	236	0.510169		A0A346FSP6	UPI000E3346B0	0	0	1	0	0	0	1	0	0	0	0	FALSE
167	545	YP_010085728	2478919	Poxviridae	putative_E3L_protein	Viruses	Nucleocytoviricota	Pokkesviricetes	Chitovirales	Orthopoxvirus	Orthopoxvirus_Abatino	K	putative_E3L_protein__YP_010085728__Orthopoxvirus_Abatino__2478919	120	Orthopoxvirus_Abatino	236	0.508475		A0A3G2KXS2	UPI000F0C3C4C	0	0	1	0	0	0	1	0	0	0	0	FALSE
167	545	YP_232941	10245	Poxviridae	double-stranded_RNA_binding_protein	Viruses	Nucleocytoviricota	Pokkesviricetes	Chitovirales	Orthopoxvirus	Vaccinia_virus	K	double-stranded_RNA_binding_protein__YP_232941__Vaccinia_virus__10245	127.1	Vaccinia_virus	236	0.538559	PG065_VACCW	P21605		0	0	1	0	0	0	1	0	0	0	0	FALSE
167	575	ABH08138	397342	Poxviridae	HSPV035	Viruses	Nucleocytoviricota	Pokkesviricetes	Chitovirales	Orthopoxvirus	Horsepox_virus	T	HSPV035__ABH08138__Horsepox_virus__397342	0	Horsepox_virus	172	0				5.64078	1.71941	1	8.46117	0	0	0.666667	0	0	-11.6987	-11.6987	FALSE
167	575	NP_619830	10243	Poxviridae	CPXV041_protein	Viruses	Nucleocytoviricota	Pokkesviricetes	Chitovirales	Orthopoxvirus	Cowpox_virus	S	CPXV041_protein__NP_619830__Cowpox_virus__10243	0.3	Cowpox_virus	155	0.00193548	Q8QN21_CWPXB	Q8QN21		5.64078	1.71941	1	8.46117	0	0	0.666667	0	0	-11.6987	-11.6987	FALSE
167	575	YP_010085702	2478919	Poxviridae	putative_K1L_protein	Viruses	Nucleocytoviricota	Pokkesviricetes	Chitovirales	Orthopoxvirus	Orthopoxvirus_Abatino	T	putative_K1L_protein__YP_010085702__Orthopoxvirus_Abatino__2478919	0.7	Orthopoxvirus_Abatino	172	0.00406977		A0A3G2KXP8	UPI000F0C823D	5.64078	1.71941	1	8.46117	0	0	0.666667	0	0	-11.6987	-11.6987	FALSE
167	575	YP_010377022	10244	Poxviridae	Ankyrin-like_protein_-3-	Viruses	Nucleocytoviricota	Pokkesviricetes	Chitovirales	Orthopoxvirus	Monkeypox_virus	T	Ankyrin-like_protein_-3-__YP_010377022__Monkeypox_virus__10244	0.3	Monkeypox_virus	172	0.00174419		A0A7H0DN12	UPI000049F68E	5.64078	1.71941	1	8.46117	0	0	0.666667	0	0	-11.6987	-11.6987	FALSE
167	575	YP_010377022	10244	Poxviridae	Ankyrin-like_protein_-3-	Viruses	Nucleocytoviricota	Pokkesviricetes	Chitovirales	Orthopoxvirus	Monkeypox_virus	T	Ankyrin-like_protein_-3-__YP_010377022__Monkeypox_virus__10244	0.3	Monkeypox_virus	172	0.00174419		Q5IXZ7	UPI000049F68E	5.64078	1.71941	1	8.46117	0	0	0.666667	0	0	-11.6987	-11.6987	FALSE
167	575	YP_232914	10245	Poxviridae	ankyrin-like_protein	Viruses	Nucleocytoviricota	Pokkesviricetes	Chitovirales	Orthopoxvirus	Vaccinia_virus	T	ankyrin-like_protein__YP_232914__Vaccinia_virus__10245	0	Vaccinia_virus	172	0	B2BAD1_9POXV	B2BAD1		5.64078	1.71941	1	8.46117	0	0	0.666667	0	0	-11.6987	-11.6987	FALSE
167	575	YP_232914	10245	Poxviridae	ankyrin-like_protein	Viruses	Nucleocytoviricota	Pokkesviricetes	Chitovirales	Orthopoxvirus	Vaccinia_virus	T	ankyrin-like_protein__YP_232914__Vaccinia_virus__10245	0	Vaccinia_virus	172	0	B2BAD1_9POXV	P04297		5.64078	1.71941	1	8.46117	0	0	0.666667	0	0	-11.6987	-11.6987	FALSE
167	575	YP_232914	10245	Poxviridae	ankyrin-like_protein	Viruses	Nucleocytoviricota	Pokkesviricetes	Chitovirales	Orthopoxvirus	Vaccinia_virus	T	ankyrin-like_protein__YP_232914__Vaccinia_virus__10245	0	Vaccinia_virus	172	0	PG039_VACCW	B2BAD1		5.64078	1.71941	1	8.46117	0	0	0.666667	0	0	-11.6987	-11.6987	FALSE
167	575	YP_232914	10245	Poxviridae	ankyrin-like_protein	Viruses	Nucleocytoviricota	Pokkesviricetes	Chitovirales	Orthopoxvirus	Vaccinia_virus	T	ankyrin-like_protein__YP_232914__Vaccinia_virus__10245	0	Vaccinia_virus	172	0	PG039_VACCW	P04297		5.64078	1.71941	1	8.46117	0	0	0.666667	0	0	-11.6987	-11.6987	FALSE
167	627	ABH08274	397342	Poxviridae	HSPV165	Viruses	Nucleocytoviricota	Pokkesviricetes	Chitovirales	Orthopoxvirus	Horsepox_virus	I	HSPV165__ABH08274__Horsepox_virus__397342	111.1	Horsepox_virus	197	0.563959				0	0	1	0	0	0	1	0	0	0	0	FALSE
167	627	NP_042198	10255	Poxviridae	hypothetical_protein_VARVgp154	Viruses	Nucleocytoviricota	Pokkesviricetes	Chitovirales	Orthopoxvirus	Variola_virus	I	hypothetical_protein_VARVgp154__NP_042198__Variola_virus__10255	100.6	Variola_virus	197	0.51066	PG172_VARV	P0DSY6		0	0	1	0	0	0	1	0	0	0	0	FALSE
167	627	NP_042198	10255	Poxviridae	hypothetical_protein_VARVgp154	Viruses	Nucleocytoviricota	Pokkesviricetes	Chitovirales	Orthopoxvirus	Variola_virus	I	hypothetical_protein_VARVgp154__NP_042198__Variola_virus__10255	100.6	Variola_virus	197	0.51066	PG172_VARV	Q0N4Z2		0	0	1	0	0	0	1	0	0	0	0	FALSE
167	627	NP_042198	10255	Poxviridae	hypothetical_protein_VARVgp154	Viruses	Nucleocytoviricota	Pokkesviricetes	Chitovirales	Orthopoxvirus	Variola_virus	I	hypothetical_protein_VARVgp154__NP_042198__Variola_virus__10255	100.6	Variola_virus	197	0.51066	PG172_VARV	P0DSY5		0	0	1	0	0	0	1	0	0	0	0	FALSE
167	627	NP_042198	10255	Poxviridae	hypothetical_protein_VARVgp154	Viruses	Nucleocytoviricota	Pokkesviricetes	Chitovirales	Orthopoxvirus	Variola_virus	I	hypothetical_protein_VARVgp154__NP_042198__Variola_virus__10255	100.6	Variola_virus	197	0.51066	Q0N4Z2_VARV	P0DSY6		0	0	1	0	0	0	1	0	0	0	0	FALSE
167	627	NP_042198	10255	Poxviridae	hypothetical_protein_VARVgp154	Viruses	Nucleocytoviricota	Pokkesviricetes	Chitovirales	Orthopoxvirus	Variola_virus	I	hypothetical_protein_VARVgp154__NP_042198__Variola_virus__10255	100.6	Variola_virus	197	0.51066	Q0N4Z2_VARV	Q0N4Z2		0	0	1	0	0	0	1	0	0	0	0	FALSE
167	627	NP_042198	10255	Poxviridae	hypothetical_protein_VARVgp154	Viruses	Nucleocytoviricota	Pokkesviricetes	Chitovirales	Orthopoxvirus	Variola_virus	I	hypothetical_protein_VARVgp154__NP_042198__Variola_virus__10255	100.6	Variola_virus	197	0.51066	Q0N4Z2_VARV	P0DSY5		0	0	1	0	0	0	1	0	0	0	0	FALSE
167	627	NP_042198	10255	Poxviridae	hypothetical_protein_VARVgp154	Viruses	Nucleocytoviricota	Pokkesviricetes	Chitovirales	Orthopoxvirus	Variola_virus	I	hypothetical_protein_VARVgp154__NP_042198__Variola_virus__10255	100.6	Variola_virus	197	0.51066	PG172_VAR67	P0DSY6		0	0	1	0	0	0	1	0	0	0	0	FALSE
167	627	NP_042198	10255	Poxviridae	hypothetical_protein_VARVgp154	Viruses	Nucleocytoviricota	Pokkesviricetes	Chitovirales	Orthopoxvirus	Variola_virus	I	hypothetical_protein_VARVgp154__NP_042198__Variola_virus__10255	100.6	Variola_virus	197	0.51066	PG172_VAR67	Q0N4Z2		0	0	1	0	0	0	1	0	0	0	0	FALSE
167	627	NP_042198	10255	Poxviridae	hypothetical_protein_VARVgp154	Viruses	Nucleocytoviricota	Pokkesviricetes	Chitovirales	Orthopoxvirus	Variola_virus	I	hypothetical_protein_VARVgp154__NP_042198__Variola_virus__10255	100.6	Variola_virus	197	0.51066	PG172_VAR67	P0DSY5		0	0	1	0	0	0	1	0	0	0	0	FALSE
167	627	NP_619962	10243	Poxviridae	CPXV180_protein	Viruses	Nucleocytoviricota	Pokkesviricetes	Chitovirales	Orthopoxvirus	Cowpox_virus	Y	CPXV180_protein__NP_619962__Cowpox_virus__10243	177.7	Cowpox_virus	263	0.675665	Q8QMR2_CWPXB	Q8QMR2		0	0	1	0	0	0	1	0	0	0	0	FALSE
167	627	YP_010085833	2478919	Poxviridae	putative_A43R_protein	Viruses	Nucleocytoviricota	Pokkesviricetes	Chitovirales	Orthopoxvirus	Orthopoxvirus_Abatino	I	putative_A43R_protein__YP_010085833__Orthopoxvirus_Abatino__2478919	103.7	Orthopoxvirus_Abatino	197	0.526396		A0A3G2KY31	UPI000F0C8769	0	0	1	0	0	0	1	0	0	0	0	FALSE
167	627	YP_010377150	10244	Poxviridae	Type-I_membrane_glycoprotein	Viruses	Nucleocytoviricota	Pokkesviricetes	Chitovirales	Orthopoxvirus	Monkeypox_virus	D	Type-I_membrane_glycoprotein__YP_010377150__Monkeypox_virus__10244	111.5	Monkeypox_virus	193	0.57772		A0A7H0DNE0	UPI00062AD64E	0	0	1	0	0	0	1	0	0	0	0	FALSE
167	627	YP_010377150	10244	Poxviridae	Type-I_membrane_glycoprotein	Viruses	Nucleocytoviricota	Pokkesviricetes	Chitovirales	Orthopoxvirus	Monkeypox_virus	D	Type-I_membrane_glycoprotein__YP_010377150__Monkeypox_virus__10244	111.5	Monkeypox_virus	193	0.57772		A0A0F6N8Z5	UPI00062AD64E	0	0	1	0	0	0	1	0	0	0	0	FALSE
167	627	YP_010377150	10244	Poxviridae	Type-I_membrane_glycoprotein	Viruses	Nucleocytoviricota	Pokkesviricetes	Chitovirales	Orthopoxvirus	Monkeypox_virus	D	Type-I_membrane_glycoprotein__YP_010377150__Monkeypox_virus__10244	111.5	Monkeypox_virus	193	0.57772		A0A2L0AR19	UPI00062AD64E	0	0	1	0	0	0	1	0	0	0	0	FALSE
167	627	YP_233050	10245	Poxviridae	putative_type-I_membrane_glycoprotein	Viruses	Nucleocytoviricota	Pokkesviricetes	Chitovirales	Orthopoxvirus	Vaccinia_virus	Y	putative_type-I_membrane_glycoprotein__YP_233050__Vaccinia_virus__10245	187.4	Vaccinia_virus	263	0.712548	M9WFX4_9POXV	M9WFX4		0	0	1	0	0	0	1	0	0	0	0	FALSE
167	627	YP_233050	10245	Poxviridae	putative_type-I_membrane_glycoprotein	Viruses	Nucleocytoviricota	Pokkesviricetes	Chitovirales	Orthopoxvirus	Vaccinia_virus	Y	putative_type-I_membrane_glycoprotein__YP_233050__Vaccinia_virus__10245	187.4	Vaccinia_virus	263	0.712548	M9WFX4_9POXV	P26671		0	0	1	0	0	0	1	0	0	0	0	FALSE
167	627	YP_233050	10245	Poxviridae	putative_type-I_membrane_glycoprotein	Viruses	Nucleocytoviricota	Pokkesviricetes	Chitovirales	Orthopoxvirus	Vaccinia_virus	Y	putative_type-I_membrane_glycoprotein__YP_233050__Vaccinia_virus__10245	187.4	Vaccinia_virus	263	0.712548	PG172_VACCW	M9WFX4		0	0	1	0	0	0	1	0	0	0	0	FALSE
167	627	YP_233050	10245	Poxviridae	putative_type-I_membrane_glycoprotein	Viruses	Nucleocytoviricota	Pokkesviricetes	Chitovirales	Orthopoxvirus	Vaccinia_virus	Y	putative_type-I_membrane_glycoprotein__YP_233050__Vaccinia_virus__10245	187.4	Vaccinia_virus	263	0.712548	PG172_VACCW	P26671		0	0	1	0	0	0	1	0	0	0	0	FALSE
167	645	NP_042062	10255	Poxviridae	ankyin-like_protein	Viruses	Nucleocytoviricota	Pokkesviricetes	Chitovirales	Orthopoxvirus	Variola_virus	R	ankyin-like_protein__NP_042062__Variola_virus__10255	218.6	Variola_virus	274	0.79781	Q0N5C9_VARV	Q0N5C9		0	0	1	0	0	0	1	0	0	0	0	FALSE
167	645	NP_042062	10255	Poxviridae	ankyin-like_protein	Viruses	Nucleocytoviricota	Pokkesviricetes	Chitovirales	Orthopoxvirus	Variola_virus	R	ankyin-like_protein__NP_042062__Variola_virus__10255	218.6	Variola_virus	274	0.79781	Q0N5C9_VARV	P33825		0	0	1	0	0	0	1	0	0	0	0	FALSE
167	645	NP_042062	10255	Poxviridae	ankyin-like_protein	Viruses	Nucleocytoviricota	Pokkesviricetes	Chitovirales	Orthopoxvirus	Variola_virus	R	ankyin-like_protein__NP_042062__Variola_virus__10255	218.6	Variola_virus	274	0.79781	PG037_VAR67	Q0N5C9		0	0	1	0	0	0	1	0	0	0	0	FALSE
167	645	NP_042062	10255	Poxviridae	ankyin-like_protein	Viruses	Nucleocytoviricota	Pokkesviricetes	Chitovirales	Orthopoxvirus	Variola_virus	R	ankyin-like_protein__NP_042062__Variola_virus__10255	218.6	Variola_virus	274	0.79781	PG037_VAR67	P33825		0	0	1	0	0	0	1	0	0	0	0	FALSE
167	645	NP_619828	10243	Poxviridae	CPXV039	Viruses	Nucleocytoviricota	Pokkesviricetes	Chitovirales	Orthopoxvirus	Cowpox_virus	E	CPXV039__NP_619828__Cowpox_virus__10243	78.4	Cowpox_virus	223	0.35157	Q8QN23_CWPXB	Q8QN23		0	0	1	0	0	0	1	0	0	0	0	FALSE
167	645	YP_010085700	2478919	Poxviridae	putative_M1L_protein	Viruses	Nucleocytoviricota	Pokkesviricetes	Chitovirales	Orthopoxvirus	Orthopoxvirus_Abatino	D	putative_M1L_protein__YP_010085700__Orthopoxvirus_Abatino__2478919	15.9	Orthopoxvirus_Abatino	193	0.0823834		A0A3G2KXQ3	UPI000F0C73B7	0	0	1	0	0	0	1	0	0	0	0	FALSE
167	645	YP_010377020	10244	Poxviridae	Ankyrin-like_protein_-1-	Viruses	Nucleocytoviricota	Pokkesviricetes	Chitovirales	Orthopoxvirus	Monkeypox_virus	K	Ankyrin-like_protein_-1-__YP_010377020__Monkeypox_virus__10244	118.1	Monkeypox_virus	236	0.500424		A0A7H0DN10	UPI00062AEC9E	0	0	1	0	0	0	1	0	0	0	0	FALSE
167	645	YP_010377020	10244	Poxviridae	Ankyrin-like_protein_-1-	Viruses	Nucleocytoviricota	Pokkesviricetes	Chitovirales	Orthopoxvirus	Monkeypox_virus	K	Ankyrin-like_protein_-1-__YP_010377020__Monkeypox_virus__10244	118.1	Monkeypox_virus	236	0.500424		A0A0F6N7Y2	UPI00062AEC9E	0	0	1	0	0	0	1	0	0	0	0	FALSE
167	645	YP_232912	10245	Poxviridae	ankyrin-like_protein	Viruses	Nucleocytoviricota	Pokkesviricetes	Chitovirales	Orthopoxvirus	Vaccinia_virus	G	ankyrin-like_protein__YP_232912__Vaccinia_virus__10245	5.2	Vaccinia_virus	104	0.05	PG037_VACCW	P14356		0	0	1	0	0	0	1	0	0	0	0	FALSE
167	927	YP_002333548	55744	Herpesviridae	virion_protein_V67	Viruses	Peploviricota	Herviviricetes	Herpesvirales	Varicellovirus	Equid_alphaherpesvirus_9	D	virion_protein_V67__YP_002333548__Equid_alphaherpesvirus_9__55744	116.9	Equid_alphaherpesvirus_9	193	0.605699	B7FEC8_9ALPH	B7FEC8		0	0	1	0	0	0	1	0	0	0	0	FALSE
167	927	YP_002333558	55744	Herpesviridae	virion_protein_V67	Viruses	Peploviricota	Herviviricetes	Herpesvirales	Varicellovirus	Equid_alphaherpesvirus_9	A	virion_protein_V67__YP_002333558__Equid_alphaherpesvirus_9__55744	81	Equid_alphaherpesvirus_9	129	0.627907	B7FED8_9ALPH	B7FED8		0	0	1	0	0	0	1	0	0	0	0	FALSE
167	927	YP_053111	10326	Herpesviridae	virion_protein_V67	Viruses	Peploviricota	Herviviricetes	Herpesvirales	Varicellovirus	Equid_alphaherpesvirus_1	D	virion_protein_V67__YP_053111__Equid_alphaherpesvirus_1__10326	107.5	Equid_alphaherpesvirus_1	193	0.556995	Q5R3T4_9ALPH	Q5R3T4		0	0	1	0	0	0	1	0	0	0	0	FALSE
167	927	YP_053111	10326	Herpesviridae	virion_protein_V67	Viruses	Peploviricota	Herviviricetes	Herpesvirales	Varicellovirus	Equid_alphaherpesvirus_1	D	virion_protein_V67__YP_053111__Equid_alphaherpesvirus_1__10326	107.5	Equid_alphaherpesvirus_1	193	0.556995	Q5R3T4_9ALPH	P68342		0	0	1	0	0	0	1	0	0	0	0	FALSE
167	927	YP_053111	10326	Herpesviridae	virion_protein_V67	Viruses	Peploviricota	Herviviricetes	Herpesvirales	Varicellovirus	Equid_alphaherpesvirus_1	D	virion_protein_V67__YP_053111__Equid_alphaherpesvirus_1__10326	107.5	Equid_alphaherpesvirus_1	193	0.556995	Q5R3T4_9ALPH	Q6LAQ8		0	0	1	0	0	0	1	0	0	0	0	FALSE
167	927	YP_053111	10326	Herpesviridae	virion_protein_V67	Viruses	Peploviricota	Herviviricetes	Herpesvirales	Varicellovirus	Equid_alphaherpesvirus_1	D	virion_protein_V67__YP_053111__Equid_alphaherpesvirus_1__10326	107.5	Equid_alphaherpesvirus_1	193	0.556995	VG67_EHV1K	Q5R3T4		0	0	1	0	0	0	1	0	0	0	0	FALSE
167	927	YP_053111	10326	Herpesviridae	virion_protein_V67	Viruses	Peploviricota	Herviviricetes	Herpesvirales	Varicellovirus	Equid_alphaherpesvirus_1	D	virion_protein_V67__YP_053111__Equid_alphaherpesvirus_1__10326	107.5	Equid_alphaherpesvirus_1	193	0.556995	VG67_EHV1K	P68342		0	0	1	0	0	0	1	0	0	0	0	FALSE
167	927	YP_053111	10326	Herpesviridae	virion_protein_V67	Viruses	Peploviricota	Herviviricetes	Herpesvirales	Varicellovirus	Equid_alphaherpesvirus_1	D	virion_protein_V67__YP_053111__Equid_alphaherpesvirus_1__10326	107.5	Equid_alphaherpesvirus_1	193	0.556995	VG67_EHV1K	Q6LAQ8		0	0	1	0	0	0	1	0	0	0	0	FALSE
167	927	YP_053111	10326	Herpesviridae	virion_protein_V67	Viruses	Peploviricota	Herviviricetes	Herpesvirales	Varicellovirus	Equid_alphaherpesvirus_1	D	virion_protein_V67__YP_053111__Equid_alphaherpesvirus_1__10326	107.5	Equid_alphaherpesvirus_1	193	0.556995	VG67_EHV1B	Q5R3T4		0	0	1	0	0	0	1	0	0	0	0	FALSE
167	927	YP_053111	10326	Herpesviridae	virion_protein_V67	Viruses	Peploviricota	Herviviricetes	Herpesvirales	Varicellovirus	Equid_alphaherpesvirus_1	D	virion_protein_V67__YP_053111__Equid_alphaherpesvirus_1__10326	107.5	Equid_alphaherpesvirus_1	193	0.556995	VG67_EHV1B	P68342		0	0	1	0	0	0	1	0	0	0	0	FALSE
167	927	YP_053111	10326	Herpesviridae	virion_protein_V67	Viruses	Peploviricota	Herviviricetes	Herpesvirales	Varicellovirus	Equid_alphaherpesvirus_1	D	virion_protein_V67__YP_053111__Equid_alphaherpesvirus_1__10326	107.5	Equid_alphaherpesvirus_1	193	0.556995	VG67_EHV1B	Q6LAQ8		0	0	1	0	0	0	1	0	0	0	0	FALSE
167	927	YP_053121	10326	Herpesviridae	virion_protein_V67	Viruses	Peploviricota	Herviviricetes	Herpesvirales	Varicellovirus	Equid_alphaherpesvirus_1	D	virion_protein_V67__YP_053121__Equid_alphaherpesvirus_1__10326	125	Equid_alphaherpesvirus_1	193	0.647668	Q5R3T4_9ALPH	Q5R3T4		0	0	1	0	0	0	1	0	0	0	0	FALSE
167	927	YP_053121	10326	Herpesviridae	virion_protein_V67	Viruses	Peploviricota	Herviviricetes	Herpesvirales	Varicellovirus	Equid_alphaherpesvirus_1	D	virion_protein_V67__YP_053121__Equid_alphaherpesvirus_1__10326	125	Equid_alphaherpesvirus_1	193	0.647668	Q5R3T4_9ALPH	P68342		0	0	1	0	0	0	1	0	0	0	0	FALSE
167	927	YP_053121	10326	Herpesviridae	virion_protein_V67	Viruses	Peploviricota	Herviviricetes	Herpesvirales	Varicellovirus	Equid_alphaherpesvirus_1	D	virion_protein_V67__YP_053121__Equid_alphaherpesvirus_1__10326	125	Equid_alphaherpesvirus_1	193	0.647668	Q5R3T4_9ALPH	Q6LAQ8		0	0	1	0	0	0	1	0	0	0	0	FALSE
167	927	YP_053121	10326	Herpesviridae	virion_protein_V67	Viruses	Peploviricota	Herviviricetes	Herpesvirales	Varicellovirus	Equid_alphaherpesvirus_1	D	virion_protein_V67__YP_053121__Equid_alphaherpesvirus_1__10326	125	Equid_alphaherpesvirus_1	193	0.647668	VG67_EHV1K	Q5R3T4		0	0	1	0	0	0	1	0	0	0	0	FALSE
167	927	YP_053121	10326	Herpesviridae	virion_protein_V67	Viruses	Peploviricota	Herviviricetes	Herpesvirales	Varicellovirus	Equid_alphaherpesvirus_1	D	virion_protein_V67__YP_053121__Equid_alphaherpesvirus_1__10326	125	Equid_alphaherpesvirus_1	193	0.647668	VG67_EHV1K	P68342		0	0	1	0	0	0	1	0	0	0	0	FALSE
167	927	YP_053121	10326	Herpesviridae	virion_protein_V67	Viruses	Peploviricota	Herviviricetes	Herpesvirales	Varicellovirus	Equid_alphaherpesvirus_1	D	virion_protein_V67__YP_053121__Equid_alphaherpesvirus_1__10326	125	Equid_alphaherpesvirus_1	193	0.647668	VG67_EHV1K	Q6LAQ8		0	0	1	0	0	0	1	0	0	0	0	FALSE
167	927	YP_053121	10326	Herpesviridae	virion_protein_V67	Viruses	Peploviricota	Herviviricetes	Herpesvirales	Varicellovirus	Equid_alphaherpesvirus_1	D	virion_protein_V67__YP_053121__Equid_alphaherpesvirus_1__10326	125	Equid_alphaherpesvirus_1	193	0.647668	VG67_EHV1B	Q5R3T4		0	0	1	0	0	0	1	0	0	0	0	FALSE
167	927	YP_053121	10326	Herpesviridae	virion_protein_V67	Viruses	Peploviricota	Herviviricetes	Herpesvirales	Varicellovirus	Equid_alphaherpesvirus_1	D	virion_protein_V67__YP_053121__Equid_alphaherpesvirus_1__10326	125	Equid_alphaherpesvirus_1	193	0.647668	VG67_EHV1B	P68342		0	0	1	0	0	0	1	0	0	0	0	FALSE
167	927	YP_053121	10326	Herpesviridae	virion_protein_V67	Viruses	Peploviricota	Herviviricetes	Herpesvirales	Varicellovirus	Equid_alphaherpesvirus_1	D	virion_protein_V67__YP_053121__Equid_alphaherpesvirus_1__10326	125	Equid_alphaherpesvirus_1	193	0.647668	VG67_EHV1B	Q6LAQ8		0	0	1	0	0	0	1	0	0	0	0	FALSE
167	931	YP_009046488	1510155	Herpesviridae	hypothetical_protein_FaHV1S18_004	Viruses	Peploviricota	Herviviricetes	Herpesvirales	Mardivirus	Falconid_herpesvirus_1	G	hypothetical_protein_FaHV1S18_004__YP_009046488__Falconid_herpesvirus_1__1510155	82.1	Falconid_herpesvirus_1	104	0.789423	A0A068ER67_9ALPH	A0A068ER67		0	0	1	0	0	0	1	0	0	0	0	FALSE
167	931	YP_009046566	1510155	Herpesviridae	hypothetical_protein_FaHV1S18_082	Viruses	Peploviricota	Herviviricetes	Herpesvirales	Mardivirus	Falconid_herpesvirus_1	G	hypothetical_protein_FaHV1S18_082__YP_009046566__Falconid_herpesvirus_1__1510155	83.3	Falconid_herpesvirus_1	104	0.800962	A0A068ER67_9ALPH	A0A068ER67		0	0	1	0	0	0	1	0	0	0	0	FALSE
167	931	YP_009352898	93386	Herpesviridae	hypothetical_protein_CoHVHLJ_004	Viruses	Peploviricota	Herviviricetes	Herpesvirales	Mardivirus	Columbid_alphaherpesvirus_1	G	hypothetical_protein_CoHVHLJ_004__YP_009352898__Columbid_alphaherpesvirus_1__93386	82.1	Columbid_alphaherpesvirus_1	104	0.789423		A0A068ER67	UPI0004A539DC	0	0	1	0	0	0	1	0	0	0	0	FALSE
167	931	YP_009352898	93386	Herpesviridae	hypothetical_protein_CoHVHLJ_004	Viruses	Peploviricota	Herviviricetes	Herpesvirales	Mardivirus	Columbid_alphaherpesvirus_1	G	hypothetical_protein_CoHVHLJ_004__YP_009352898__Columbid_alphaherpesvirus_1__93386	82.1	Columbid_alphaherpesvirus_1	104	0.789423		A0A1V0M8C8	UPI0004A539DC	0	0	1	0	0	0	1	0	0	0	0	FALSE
167	931	YP_009352976	93386	Herpesviridae	hypothetical_protein_CoHVHLJ_082	Viruses	Peploviricota	Herviviricetes	Herpesvirales	Mardivirus	Columbid_alphaherpesvirus_1	G	hypothetical_protein_CoHVHLJ_082__YP_009352976__Columbid_alphaherpesvirus_1__93386	82.1	Columbid_alphaherpesvirus_1	104	0.789423		A0A068ER67	UPI0004A539DC	0	0	1	0	0	0	1	0	0	0	0	FALSE
167	931	YP_009352976	93386	Herpesviridae	hypothetical_protein_CoHVHLJ_082	Viruses	Peploviricota	Herviviricetes	Herpesvirales	Mardivirus	Columbid_alphaherpesvirus_1	G	hypothetical_protein_CoHVHLJ_082__YP_009352976__Columbid_alphaherpesvirus_1__93386	82.1	Columbid_alphaherpesvirus_1	104	0.789423		A0A1V0M8C8	UPI0004A539DC	0	0	1	0	0	0	1	0	0	0	0	FALSE
167	932	YP_009046487	1510155	Herpesviridae	hypothetical_protein_FaHV1S18_003	Viruses	Peploviricota	Herviviricetes	Herpesvirales	Mardivirus	Falconid_herpesvirus_1	R	hypothetical_protein_FaHV1S18_003__YP_009046487__Falconid_herpesvirus_1__1510155	217.6	Falconid_herpesvirus_1	274	0.794161	A0A068EPF7_9ALPH	A0A068EPF7		0	0	1	0	0	0	1	0	0	0	0	FALSE
167	932	YP_009046567	1510155	Herpesviridae	hypothetical_protein_FaHV1S18_083	Viruses	Peploviricota	Herviviricetes	Herpesvirales	Mardivirus	Falconid_herpesvirus_1	R	hypothetical_protein_FaHV1S18_083__YP_009046567__Falconid_herpesvirus_1__1510155	217.6	Falconid_herpesvirus_1	274	0.794161	A0A068EPF7_9ALPH	A0A068EPF7		0	0	1	0	0	0	1	0	0	0	0	FALSE
167	932	YP_009352897	93386	Herpesviridae	hypothetical_protein_CoHVHLJ_003	Viruses	Peploviricota	Herviviricetes	Herpesvirales	Mardivirus	Columbid_alphaherpesvirus_1	R	hypothetical_protein_CoHVHLJ_003__YP_009352897__Columbid_alphaherpesvirus_1__93386	222.2	Columbid_alphaherpesvirus_1	274	0.810949		A0A068EPF7	UPI0004A50B10	0	0	1	0	0	0	1	0	0	0	0	FALSE
167	932	YP_009352897	93386	Herpesviridae	hypothetical_protein_CoHVHLJ_003	Viruses	Peploviricota	Herviviricetes	Herpesvirales	Mardivirus	Columbid_alphaherpesvirus_1	R	hypothetical_protein_CoHVHLJ_003__YP_009352897__Columbid_alphaherpesvirus_1__93386	222.2	Columbid_alphaherpesvirus_1	274	0.810949		A0A1V0M8D4	UPI0004A50B10	0	0	1	0	0	0	1	0	0	0	0	FALSE
167	932	YP_009352977	93386	Herpesviridae	hypothetical_protein_CoHVHLJ_083	Viruses	Peploviricota	Herviviricetes	Herpesvirales	Mardivirus	Columbid_alphaherpesvirus_1	R	hypothetical_protein_CoHVHLJ_083__YP_009352977__Columbid_alphaherpesvirus_1__93386	215.9	Columbid_alphaherpesvirus_1	274	0.787956		A0A068EPF7	UPI0004A50B10	0	0	1	0	0	0	1	0	0	0	0	FALSE
167	932	YP_009352977	93386	Herpesviridae	hypothetical_protein_CoHVHLJ_083	Viruses	Peploviricota	Herviviricetes	Herpesvirales	Mardivirus	Columbid_alphaherpesvirus_1	R	hypothetical_protein_CoHVHLJ_083__YP_009352977__Columbid_alphaherpesvirus_1__93386	215.9	Columbid_alphaherpesvirus_1	274	0.787956		A0A1V0M8D4	UPI0004A50B10	0	0	1	0	0	0	1	0	0	0	0	FALSE
167	935	YP_009046577	1510155	Herpesviridae	hypothetical_protein_FaHV1S18_093	Viruses	Peploviricota	Herviviricetes	Herpesvirales	Mardivirus	Falconid_herpesvirus_1	K	hypothetical_protein_FaHV1S18_093__YP_009046577__Falconid_herpesvirus_1__1510155	203.2	Falconid_herpesvirus_1	236	0.861017	A0A068EPP7_9ALPH	A0A068EPP7		0	0	1	0	0	0	1	0	0	0	0	FALSE
167	935	YP_009046607	1510155	Herpesviridae	hypothetical_protein_FaHV1S18_123	Viruses	Peploviricota	Herviviricetes	Herpesvirales	Mardivirus	Falconid_herpesvirus_1	K	hypothetical_protein_FaHV1S18_123__YP_009046607__Falconid_herpesvirus_1__1510155	203.2	Falconid_herpesvirus_1	236	0.861017	A0A068EPP7_9ALPH	A0A068EPP7		0	0	1	0	0	0	1	0	0	0	0	FALSE
167	935	YP_009352987	93386	Herpesviridae	hypothetical_protein_CoHVHLJ_093	Viruses	Peploviricota	Herviviricetes	Herpesvirales	Mardivirus	Columbid_alphaherpesvirus_1	K	hypothetical_protein_CoHVHLJ_093__YP_009352987__Columbid_alphaherpesvirus_1__93386	53.1	Columbid_alphaherpesvirus_1	236	0.225		A0A1V0M8Q7	UPI0009E0C08D	0	0	1	0	0	0	1	0	0	0	0	FALSE
167	935	YP_009353017	93386	Herpesviridae	hypothetical_protein_CoHVHLJ_123	Viruses	Peploviricota	Herviviricetes	Herpesvirales	Mardivirus	Columbid_alphaherpesvirus_1	K	hypothetical_protein_CoHVHLJ_123__YP_009353017__Columbid_alphaherpesvirus_1__93386	131.9	Columbid_alphaherpesvirus_1	236	0.558898		A0A1V0M8Q7	UPI0009E0C08D	0	0	1	0	0	0	1	0	0	0	0	FALSE
167	936	YP_009046575	1510155	Herpesviridae	hypothetical_protein_FaHV1S18_091	Viruses	Peploviricota	Herviviricetes	Herpesvirales	Mardivirus	Falconid_herpesvirus_1	R	hypothetical_protein_FaHV1S18_091__YP_009046575__Falconid_herpesvirus_1__1510155	217.6	Falconid_herpesvirus_1	274	0.794161	A0A068EPD0_9ALPH	A0A068EPD0		0	0	1	0	0	0	1	0	0	0	0	FALSE
167	936	YP_009046609	1510155	Herpesviridae	hypothetical_protein_FaHV1S18_125	Viruses	Peploviricota	Herviviricetes	Herpesvirales	Mardivirus	Falconid_herpesvirus_1	R	hypothetical_protein_FaHV1S18_125__YP_009046609__Falconid_herpesvirus_1__1510155	217.6	Falconid_herpesvirus_1	274	0.794161	A0A068EPD0_9ALPH	A0A068EPD0		0	0	1	0	0	0	1	0	0	0	0	FALSE
167	936	YP_009352985	93386	Herpesviridae	hypothetical_protein_CoHVHLJ_091	Viruses	Peploviricota	Herviviricetes	Herpesvirales	Mardivirus	Columbid_alphaherpesvirus_1	R	hypothetical_protein_CoHVHLJ_091__YP_009352985__Columbid_alphaherpesvirus_1__93386	251.7	Columbid_alphaherpesvirus_1	274	0.918613		A0A1V0M8M2	UPI0009E0BAB4	0	0	1	0	0	0	1	0	0	0	0	FALSE
167	936	YP_009353019	93386	Herpesviridae	hypothetical_protein_CoHVHLJ_125	Viruses	Peploviricota	Herviviricetes	Herpesvirales	Mardivirus	Columbid_alphaherpesvirus_1	R	hypothetical_protein_CoHVHLJ_125__YP_009353019__Columbid_alphaherpesvirus_1__93386	247.9	Columbid_alphaherpesvirus_1	274	0.904745		A0A1V0M8M2	UPI0009E0BAB4	0	0	1	0	0	0	1	0	0	0	0	FALSE
168	9	ABH08277	397342	Poxviridae	HSPV168	Viruses	Nucleocytoviricota	Pokkesviricetes	Chitovirales	Orthopoxvirus	Horsepox_virus	V	HSPV168__ABH08277__Horsepox_virus__397342	0	Horsepox_virus	174	0				0	0	1	0	0	0	1	0	0	0	0	FALSE
168	9	NP_042202	10255	Poxviridae	hypothetical_protein_VARVgp158	Viruses	Nucleocytoviricota	Pokkesviricetes	Chitovirales	Orthopoxvirus	Variola_virus	V	hypothetical_protein_VARVgp158__NP_042202__Variola_virus__10255	0	Variola_virus	174	0	PG176_VAR67	P33876		0	0	1	0	0	0	1	0	0	0	0	FALSE
168	9	NP_619966	10243	Poxviridae	CPXV184_protein	Viruses	Nucleocytoviricota	Pokkesviricetes	Chitovirales	Orthopoxvirus	Cowpox_virus	S	CPXV184_protein__NP_619966__Cowpox_virus__10243	0	Cowpox_virus	155	0	A0A1X9TAM1_COWPX	A0A1X9TAM1		0	0	1	0	0	0	1	0	0	0	0	FALSE
168	9	NP_619966	10243	Poxviridae	CPXV184_protein	Viruses	Nucleocytoviricota	Pokkesviricetes	Chitovirales	Orthopoxvirus	Cowpox_virus	S	CPXV184_protein__NP_619966__Cowpox_virus__10243	0	Cowpox_virus	155	0	A0A1X9TAM1_COWPX	Q8QMQ9		0	0	1	0	0	0	1	0	0	0	0	FALSE
168	9	NP_619966	10243	Poxviridae	CPXV184_protein	Viruses	Nucleocytoviricota	Pokkesviricetes	Chitovirales	Orthopoxvirus	Cowpox_virus	S	CPXV184_protein__NP_619966__Cowpox_virus__10243	0	Cowpox_virus	155	0	Q8QMQ9_CWPXB	A0A1X9TAM1		0	0	1	0	0	0	1	0	0	0	0	FALSE
168	9	NP_619966	10243	Poxviridae	CPXV184_protein	Viruses	Nucleocytoviricota	Pokkesviricetes	Chitovirales	Orthopoxvirus	Cowpox_virus	S	CPXV184_protein__NP_619966__Cowpox_virus__10243	0	Cowpox_virus	155	0	Q8QMQ9_CWPXB	Q8QMQ9		0	0	1	0	0	0	1	0	0	0	0	FALSE
168	9	YP_010085837	2478919	Poxviridae	putative_A46R_protein	Viruses	Nucleocytoviricota	Pokkesviricetes	Chitovirales	Orthopoxvirus	Orthopoxvirus_Abatino	V	putative_A46R_protein__YP_010085837__Orthopoxvirus_Abatino__2478919	0	Orthopoxvirus_Abatino	174	0		A0A3G2KY29	UPI000F0CE586	0	0	1	0	0	0	1	0	0	0	0	FALSE
168	9	YP_010377154	10244	Poxviridae	Bcl-2-like_protein	Viruses	Nucleocytoviricota	Pokkesviricetes	Chitovirales	Orthopoxvirus	Monkeypox_virus	V	Bcl-2-like_protein__YP_010377154__Monkeypox_virus__10244	0	Monkeypox_virus	174	0		A0A7H0DNE4	UPI000CDBE702	0	0	1	0	0	0	1	0	0	0	0	FALSE
168	9	YP_010377154	10244	Poxviridae	Bcl-2-like_protein	Viruses	Nucleocytoviricota	Pokkesviricetes	Chitovirales	Orthopoxvirus	Monkeypox_virus	V	Bcl-2-like_protein__YP_010377154__Monkeypox_virus__10244	0	Monkeypox_virus	174	0		A0A2L0ARH6	UPI000CDBE702	0	0	1	0	0	0	1	0	0	0	0	FALSE
168	9	YP_233054	10245	Poxviridae	Toll_IL1-receptor	Viruses	Nucleocytoviricota	Pokkesviricetes	Chitovirales	Orthopoxvirus	Vaccinia_virus	V	Toll_IL1-receptor__YP_233054__Vaccinia_virus__10245	0	Vaccinia_virus	174	0	H2DUC6_9POXV	H2DUC6		0	0	1	0	0	0	1	0	0	0	0	FALSE
168	9	YP_233054	10245	Poxviridae	Toll_IL1-receptor	Viruses	Nucleocytoviricota	Pokkesviricetes	Chitovirales	Orthopoxvirus	Vaccinia_virus	V	Toll_IL1-receptor__YP_233054__Vaccinia_virus__10245	0	Vaccinia_virus	174	0	H2DUC6_9POXV	P26672		0	0	1	0	0	0	1	0	0	0	0	FALSE
168	9	YP_233054	10245	Poxviridae	Toll_IL1-receptor	Viruses	Nucleocytoviricota	Pokkesviricetes	Chitovirales	Orthopoxvirus	Vaccinia_virus	V	Toll_IL1-receptor__YP_233054__Vaccinia_virus__10245	0	Vaccinia_virus	174	0	PG176_VACCW	H2DUC6		0	0	1	0	0	0	1	0	0	0	0	FALSE
168	9	YP_233054	10245	Poxviridae	Toll_IL1-receptor	Viruses	Nucleocytoviricota	Pokkesviricetes	Chitovirales	Orthopoxvirus	Vaccinia_virus	V	Toll_IL1-receptor__YP_233054__Vaccinia_virus__10245	0	Vaccinia_virus	174	0	PG176_VACCW	P26672		0	0	1	0	0	0	1	0	0	0	0	FALSE
168	10	ABH08297	397342	Poxviridae	HSPV184	Viruses	Nucleocytoviricota	Pokkesviricetes	Chitovirales	Orthopoxvirus	Horsepox_virus	D	HSPV184__ABH08297__Horsepox_virus__397342	122.5	Horsepox_virus	193	0.634715				3.5424	0	1	5.31361	0	0	0.666667	0	0	-7.91663	-7.91663	FALSE
168	10	NP_619982	10243	Poxviridae	CPXV201_protein	Viruses	Nucleocytoviricota	Pokkesviricetes	Chitovirales	Orthopoxvirus	Cowpox_virus	R	CPXV201_protein__NP_619982__Cowpox_virus__10243	153.3	Cowpox_virus	274	0.559489	G0XXY8_COWPX	G0XXY8		3.5424	0	1	5.31361	0	0	0.666667	0	0	-7.91663	-7.91663	FALSE
168	10	NP_619982	10243	Poxviridae	CPXV201_protein	Viruses	Nucleocytoviricota	Pokkesviricetes	Chitovirales	Orthopoxvirus	Cowpox_virus	R	CPXV201_protein__NP_619982__Cowpox_virus__10243	153.3	Cowpox_virus	274	0.559489	G0XXY8_COWPX	Q8QMP4		3.5424	0	1	5.31361	0	0	0.666667	0	0	-7.91663	-7.91663	FALSE
168	10	NP_619982	10243	Poxviridae	CPXV201_protein	Viruses	Nucleocytoviricota	Pokkesviricetes	Chitovirales	Orthopoxvirus	Cowpox_virus	R	CPXV201_protein__NP_619982__Cowpox_virus__10243	153.3	Cowpox_virus	274	0.559489	Q8QMP4_CWPXB	G0XXY8		3.5424	0	1	5.31361	0	0	0.666667	0	0	-7.91663	-7.91663	FALSE
168	10	NP_619982	10243	Poxviridae	CPXV201_protein	Viruses	Nucleocytoviricota	Pokkesviricetes	Chitovirales	Orthopoxvirus	Cowpox_virus	R	CPXV201_protein__NP_619982__Cowpox_virus__10243	153.3	Cowpox_virus	274	0.559489	Q8QMP4_CWPXB	Q8QMP4		3.5424	0	1	5.31361	0	0	0.666667	0	0	-7.91663	-7.91663	FALSE
168	10	YP_010085644	2200830	Poxviridae	hypothetical_protein_KM542_gp196	Viruses	Nucleocytoviricota	Pokkesviricetes	Chitovirales	Orthopoxvirus	Akhmeta_virus	R	hypothetical_protein_KM542_gp196__YP_010085644__Akhmeta_virus__2200830	159.7	Akhmeta_virus	274	0.582847		A0A346FSF8	UPI000E32D998	3.5424	0	1	5.31361	0	0	0.666667	0	0	-7.91663	-7.91663	FALSE
168	10	YP_010085853	2478919	Poxviridae	putative_B7R_protein	Viruses	Nucleocytoviricota	Pokkesviricetes	Chitovirales	Orthopoxvirus	Orthopoxvirus_Abatino	F	putative_B7R_protein__YP_010085853__Orthopoxvirus_Abatino__2478919	50	Orthopoxvirus_Abatino	240	0.208333		A0A3G2KY51	UPI000F0C372E	3.5424	0	1	5.31361	0	0	0.666667	0	0	-7.91663	-7.91663	FALSE
168	10	YP_010377164	10244	Poxviridae	Virulence_protein	Viruses	Nucleocytoviricota	Pokkesviricetes	Chitovirales	Orthopoxvirus	Monkeypox_virus	D	Virulence_protein__YP_010377164__Monkeypox_virus__10244	139.9	Monkeypox_virus	193	0.72487		A0A7H0DNF4	UPI000049F6E4	3.5424	0	1	5.31361	0	0	0.666667	0	0	-7.91663	-7.91663	FALSE
168	10	YP_010377164	10244	Poxviridae	Virulence_protein	Viruses	Nucleocytoviricota	Pokkesviricetes	Chitovirales	Orthopoxvirus	Monkeypox_virus	D	Virulence_protein__YP_010377164__Monkeypox_virus__10244	139.9	Monkeypox_virus	193	0.72487		Q5IXK8	UPI000049F6E4	3.5424	0	1	5.31361	0	0	0.666667	0	0	-7.91663	-7.91663	FALSE
168	10	YP_233071	10245	Poxviridae	21kDa_precursor_protein	Viruses	Nucleocytoviricota	Pokkesviricetes	Chitovirales	Orthopoxvirus	Vaccinia_virus	D	21kDa_precursor_protein__YP_233071__Vaccinia_virus__10245	133.5	Vaccinia_virus	193	0.69171	A4GDP1_9POXV	A4GDP1		3.5424	0	1	5.31361	0	0	0.666667	0	0	-7.91663	-7.91663	FALSE
168	10	YP_233071	10245	Poxviridae	21kDa_precursor_protein	Viruses	Nucleocytoviricota	Pokkesviricetes	Chitovirales	Orthopoxvirus	Vaccinia_virus	D	21kDa_precursor_protein__YP_233071__Vaccinia_virus__10245	133.5	Vaccinia_virus	193	0.69171	A4GDP1_9POXV	P68444		3.5424	0	1	5.31361	0	0	0.666667	0	0	-7.91663	-7.91663	FALSE
168	10	YP_233071	10245	Poxviridae	21kDa_precursor_protein	Viruses	Nucleocytoviricota	Pokkesviricetes	Chitovirales	Orthopoxvirus	Vaccinia_virus	D	21kDa_precursor_protein__YP_233071__Vaccinia_virus__10245	133.5	Vaccinia_virus	193	0.69171	PG192_VACCW	A4GDP1		3.5424	0	1	5.31361	0	0	0.666667	0	0	-7.91663	-7.91663	FALSE
168	10	YP_233071	10245	Poxviridae	21kDa_precursor_protein	Viruses	Nucleocytoviricota	Pokkesviricetes	Chitovirales	Orthopoxvirus	Vaccinia_virus	D	21kDa_precursor_protein__YP_233071__Vaccinia_virus__10245	133.5	Vaccinia_virus	193	0.69171	PG192_VACCW	P68444		3.5424	0	1	5.31361	0	0	0.666667	0	0	-7.91663	-7.91663	FALSE
168	15	ABH08091	397342	Poxviridae	HSPV004	Viruses	Nucleocytoviricota	Pokkesviricetes	Chitovirales	Orthopoxvirus	Horsepox_virus	D	HSPV004__ABH08091__Horsepox_virus__397342	62.1	Horsepox_virus	193	0.321762				0	0	1	0	0	0	1	0	0	0	0	FALSE
168	15	ABH08320	397342	Poxviridae	HSPV204	Viruses	Nucleocytoviricota	Pokkesviricetes	Chitovirales	Orthopoxvirus	Horsepox_virus	D	HSPV204__ABH08320__Horsepox_virus__397342	64	Horsepox_virus	193	0.331606				0	0	1	0	0	0	1	0	0	0	0	FALSE
168	15	YP_010085874	2478919	Poxviridae	putative_C19L_protein	Viruses	Nucleocytoviricota	Pokkesviricetes	Chitovirales	Orthopoxvirus	Orthopoxvirus_Abatino	D	putative_C19L_protein__YP_010085874__Orthopoxvirus_Abatino__2478919	62.1	Orthopoxvirus_Abatino	193	0.321762		A0A3G2KY75	UPI000F0C1242	0	0	1	0	0	0	1	0	0	0	0	FALSE
168	15	YP_010377004	10244	Poxviridae	Ankyrin_repeat_protein_-25-	Viruses	Nucleocytoviricota	Pokkesviricetes	Chitovirales	Orthopoxvirus	Monkeypox_virus	D	Ankyrin_repeat_protein_-25-__YP_010377004__Monkeypox_virus__10244	59.2	Monkeypox_virus	193	0.306736		A0A7H0DNH0	UPI00185F564B	0	0	1	0	0	0	1	0	0	0	0	FALSE
168	15	YP_010377004	10244	Poxviridae	Ankyrin_repeat_protein_-25-	Viruses	Nucleocytoviricota	Pokkesviricetes	Chitovirales	Orthopoxvirus	Monkeypox_virus	D	Ankyrin_repeat_protein_-25-__YP_010377004__Monkeypox_virus__10244	59.2	Monkeypox_virus	193	0.306736		A0A7H0DQJ5	UPI00185F564B	0	0	1	0	0	0	1	0	0	0	0	FALSE
168	15	YP_010377180	10244	Poxviridae	Ankyrin_repeat_protein_-25-	Viruses	Nucleocytoviricota	Pokkesviricetes	Chitovirales	Orthopoxvirus	Monkeypox_virus	D	Ankyrin_repeat_protein_-25-__YP_010377180__Monkeypox_virus__10244	59.2	Monkeypox_virus	193	0.306736		A0A7H0DNH0	UPI00185F564B	0	0	1	0	0	0	1	0	0	0	0	FALSE
168	15	YP_010377180	10244	Poxviridae	Ankyrin_repeat_protein_-25-	Viruses	Nucleocytoviricota	Pokkesviricetes	Chitovirales	Orthopoxvirus	Monkeypox_virus	D	Ankyrin_repeat_protein_-25-__YP_010377180__Monkeypox_virus__10244	59.2	Monkeypox_virus	193	0.306736		A0A7H0DQJ5	UPI00185F564B	0	0	1	0	0	0	1	0	0	0	0	FALSE
168	65	YP_008004079	10288	Poxviridae	hypothetical_protein_CHBEV_009	Viruses	Nucleocytoviricota	Pokkesviricetes	Chitovirales	Betaentomopoxvirus	Choristoneura_biennis_entomopoxvirus	P	hypothetical_protein_CHBEV_009__YP_008004079__Choristoneura_biennis_entomopoxvirus__10288	87.8	Choristoneura_biennis_entomopoxvirus	159	0.552201	A0A916KPX7_CBEPV	A0A916KPX7		0	0	1	0	0	0	1	0	0	0	0	FALSE
168	65	YP_008004396	10288	Poxviridae	hypothetical_protein_CHBEV_326	Viruses	Nucleocytoviricota	Pokkesviricetes	Chitovirales	Betaentomopoxvirus	Choristoneura_biennis_entomopoxvirus	P	hypothetical_protein_CHBEV_326__YP_008004396__Choristoneura_biennis_entomopoxvirus__10288	87.8	Choristoneura_biennis_entomopoxvirus	159	0.552201	A0A916KPX7_CBEPV	A0A916KPX7		0	0	1	0	0	0	1	0	0	0	0	FALSE
168	65	YP_008004412	1293539	Poxviridae	hypothetical_protein_CHREV_008	Viruses	Nucleocytoviricota	Pokkesviricetes	Chitovirales	Betaentomopoxvirus	Choristoneura_rosaceana_entomopoxvirus_'L'	E	hypothetical_protein_CHREV_008__YP_008004412__Choristoneura_rosaceana_entomopoxvirus_L__1293539	96.8	Choristoneura_rosaceana_entomopoxvirus_L	223	0.434081			UPI00032B8071	0	0	1	0	0	0	1	0	0	0	0	FALSE
168	65	YP_008004693	1293539	Poxviridae	hypothetical_protein_CHREV_289	Viruses	Nucleocytoviricota	Pokkesviricetes	Chitovirales	Betaentomopoxvirus	Choristoneura_rosaceana_entomopoxvirus_'L'	E	hypothetical_protein_CHREV_289__YP_008004693__Choristoneura_rosaceana_entomopoxvirus_L__1293539	96.8	Choristoneura_rosaceana_entomopoxvirus_L	223	0.434081			UPI00032B8071	0	0	1	0	0	0	1	0	0	0	0	FALSE
168	68	YP_008004074	10288	Poxviridae	N1R_p28-like_protein	Viruses	Nucleocytoviricota	Pokkesviricetes	Chitovirales	Betaentomopoxvirus	Choristoneura_biennis_entomopoxvirus	N	N1R_p28-like_protein__YP_008004074__Choristoneura_biennis_entomopoxvirus__10288	83.4	Choristoneura_biennis_entomopoxvirus	195	0.427692	A0A916KPY3_CBEPV	A0A916KPY3		0	0	1	0	0	0	1	0	0	0	0	FALSE
168	68	YP_008004401	10288	Poxviridae	N1R_p28-like_protein	Viruses	Nucleocytoviricota	Pokkesviricetes	Chitovirales	Betaentomopoxvirus	Choristoneura_biennis_entomopoxvirus	N	N1R_p28-like_protein__YP_008004401__Choristoneura_biennis_entomopoxvirus__10288	86.4	Choristoneura_biennis_entomopoxvirus	195	0.443077	A0A916KPY3_CBEPV	A0A916KPY3		0	0	1	0	0	0	1	0	0	0	0	FALSE
168	68	YP_008004406	1293539	Poxviridae	N1R_p28-like_protein	Viruses	Nucleocytoviricota	Pokkesviricetes	Chitovirales	Betaentomopoxvirus	Choristoneura_rosaceana_entomopoxvirus_'L'	N	N1R_p28-like_protein__YP_008004406__Choristoneura_rosaceana_entomopoxvirus_L__1293539	85.5	Choristoneura_rosaceana_entomopoxvirus_L	195	0.438462			UPI00032B50AC	0	0	1	0	0	0	1	0	0	0	0	FALSE
168	68	YP_008004699	1293539	Poxviridae	N1R_p28-like_protein	Viruses	Nucleocytoviricota	Pokkesviricetes	Chitovirales	Betaentomopoxvirus	Choristoneura_rosaceana_entomopoxvirus_'L'	N	N1R_p28-like_protein__YP_008004699__Choristoneura_rosaceana_entomopoxvirus_L__1293539	71.5	Choristoneura_rosaceana_entomopoxvirus_L	195	0.366667			UPI00032B50AC	0	0	1	0	0	0	1	0	0	0	0	FALSE
168	92	YP_009046004	648998	Poxviridae	hypothetical_protein_HM90_gp004	Viruses	Nucleocytoviricota	Pokkesviricetes	Chitovirales	Avipoxvirus	Penguinpox_virus	D	hypothetical_protein_HM90_gp004__YP_009046004__Penguinpox_virus__648998	101.9	Penguinpox_virus	193	0.527979	A0A068EEZ3_9POXV	A0A068EEZ3		0	0	1	0	0	0	1	0	0	0	0	FALSE
168	92	YP_009046243	648998	Poxviridae	hypothetical_protein_HM90_gp281	Viruses	Nucleocytoviricota	Pokkesviricetes	Chitovirales	Avipoxvirus	Penguinpox_virus	D	hypothetical_protein_HM90_gp281__YP_009046243__Penguinpox_virus__648998	101.9	Penguinpox_virus	193	0.527979	A0A068EEZ3_9POXV	A0A068EEZ3		0	0	1	0	0	0	1	0	0	0	0	FALSE
168	92	YP_009046246	10264	Poxviridae	hypothetical_protein_HM89_gp003	Viruses	Nucleocytoviricota	Pokkesviricetes	Chitovirales	Avipoxvirus	Pigeonpox_virus	D	hypothetical_protein_HM89_gp003__YP_009046246__Pigeonpox_virus__10264	96.4	Pigeonpox_virus	193	0.499482	A0A068EKK2_9POXV	A0A068EKK2		0	0	1	0	0	0	1	0	0	0	0	FALSE
168	92	YP_009046467	10264	Poxviridae	hypothetical_protein_HM89_gp269	Viruses	Nucleocytoviricota	Pokkesviricetes	Chitovirales	Avipoxvirus	Pigeonpox_virus	D	hypothetical_protein_HM89_gp269__YP_009046467__Pigeonpox_virus__10264	99.7	Pigeonpox_virus	193	0.51658	A0A068EKK2_9POXV	A0A068EKK2		0	0	1	0	0	0	1	0	0	0	0	FALSE
168	139	ABH08103	397342	Poxviridae	HSPV012	Viruses	Nucleocytoviricota	Pokkesviricetes	Chitovirales	Orthopoxvirus	Horsepox_virus	I	HSPV012__ABH08103__Horsepox_virus__397342	1.9	Horsepox_virus	197	0.00964467				0	0	1	0	0	0	1	0	0	0	0	FALSE
168	139	YP_010085678	2478919	Poxviridae	hypothetical_protein_KM543_gp010	Viruses	Nucleocytoviricota	Pokkesviricetes	Chitovirales	Orthopoxvirus	Orthopoxvirus_Abatino	I	hypothetical_protein_KM543_gp010__YP_010085678__Orthopoxvirus_Abatino__2478919	2.6	Orthopoxvirus_Abatino	197	0.013198		A0A3G2KXL9	UPI000F0CF22D	0	0	1	0	0	0	1	0	0	0	0	FALSE
168	139	YP_010377005	10244	Poxviridae	Ankyrin_repeat_protein_-39-	Viruses	Nucleocytoviricota	Pokkesviricetes	Chitovirales	Orthopoxvirus	Monkeypox_virus	I	Ankyrin_repeat_protein_-39-__YP_010377005__Monkeypox_virus__10244	2.9	Monkeypox_virus	197	0.0147208		A0A7H0DNG9	UPI00005BA178	0	0	1	0	0	0	1	0	0	0	0	FALSE
168	139	YP_010377005	10244	Poxviridae	Ankyrin_repeat_protein_-39-	Viruses	Nucleocytoviricota	Pokkesviricetes	Chitovirales	Orthopoxvirus	Monkeypox_virus	I	Ankyrin_repeat_protein_-39-__YP_010377005__Monkeypox_virus__10244	2.9	Monkeypox_virus	197	0.0147208		Q3I9L9	UPI00005BA178	0	0	1	0	0	0	1	0	0	0	0	FALSE
168	139	YP_010377179	10244	Poxviridae	Ankyrin_repeat_protein_-39-	Viruses	Nucleocytoviricota	Pokkesviricetes	Chitovirales	Orthopoxvirus	Monkeypox_virus	I	Ankyrin_repeat_protein_-39-__YP_010377179__Monkeypox_virus__10244	2.9	Monkeypox_virus	197	0.0147208		A0A7H0DNG9	UPI00005BA178	0	0	1	0	0	0	1	0	0	0	0	FALSE
168	139	YP_010377179	10244	Poxviridae	Ankyrin_repeat_protein_-39-	Viruses	Nucleocytoviricota	Pokkesviricetes	Chitovirales	Orthopoxvirus	Monkeypox_virus	I	Ankyrin_repeat_protein_-39-__YP_010377179__Monkeypox_virus__10244	2.9	Monkeypox_virus	197	0.0147208		Q3I9L9	UPI00005BA178	0	0	1	0	0	0	1	0	0	0	0	FALSE
168	148	ABH08112	397342	Poxviridae	HSPV017	Viruses	Nucleocytoviricota	Pokkesviricetes	Chitovirales	Orthopoxvirus	Horsepox_virus	H	HSPV017__ABH08112__Horsepox_virus__397342	87.8	Horsepox_virus	224	0.391964				0	0	1	0	0	0	1	0	0	0	0	FALSE
168	148	NP_042047	10255	Poxviridae	hypothetical_protein_VARVgp003	Viruses	Nucleocytoviricota	Pokkesviricetes	Chitovirales	Orthopoxvirus	Variola_virus	H	hypothetical_protein_VARVgp003__NP_042047__Variola_virus__10255	86.3	Variola_virus	224	0.385268	C10_VAR67	P33861		0	0	1	0	0	0	1	0	0	0	0	FALSE
168	148	NP_619811	10243	Poxviridae	CPXV022_protein	Viruses	Nucleocytoviricota	Pokkesviricetes	Chitovirales	Orthopoxvirus	Cowpox_virus	H	CPXV022_protein__NP_619811__Cowpox_virus__10243	97	Cowpox_virus	224	0.433036	Q8QN39_CWPXB	Q8QN39		0	0	1	0	0	0	1	0	0	0	0	FALSE
168	148	YP_010085683	2478919	Poxviridae	putative_C10L_protein	Viruses	Nucleocytoviricota	Pokkesviricetes	Chitovirales	Orthopoxvirus	Orthopoxvirus_Abatino	H	putative_C10L_protein__YP_010085683__Orthopoxvirus_Abatino__2478919	77.8	Orthopoxvirus_Abatino	224	0.347321		A0A3G2KXN3	UPI000F0CA826	0	0	1	0	0	0	1	0	0	0	0	FALSE
168	148	YP_232892	10245	Poxviridae	hypothetical_protein_VACWR010	Viruses	Nucleocytoviricota	Pokkesviricetes	Chitovirales	Orthopoxvirus	Vaccinia_virus	H	hypothetical_protein_VACWR010__YP_232892__Vaccinia_virus__10245	73.2	Vaccinia_virus	224	0.326786	H2DUG7_9POXV	H2DUG7		0	0	1	0	0	0	1	0	0	0	0	FALSE
168	148	YP_232892	10245	Poxviridae	hypothetical_protein_VACWR010	Viruses	Nucleocytoviricota	Pokkesviricetes	Chitovirales	Orthopoxvirus	Vaccinia_virus	H	hypothetical_protein_VACWR010__YP_232892__Vaccinia_virus__10245	73.2	Vaccinia_virus	224	0.326786	H2DUG7_9POXV	P03296		0	0	1	0	0	0	1	0	0	0	0	FALSE
168	148	YP_232892	10245	Poxviridae	hypothetical_protein_VACWR010	Viruses	Nucleocytoviricota	Pokkesviricetes	Chitovirales	Orthopoxvirus	Vaccinia_virus	H	hypothetical_protein_VACWR010__YP_232892__Vaccinia_virus__10245	73.2	Vaccinia_virus	224	0.326786	C10_VACCW	H2DUG7		0	0	1	0	0	0	1	0	0	0	0	FALSE
168	148	YP_232892	10245	Poxviridae	hypothetical_protein_VACWR010	Viruses	Nucleocytoviricota	Pokkesviricetes	Chitovirales	Orthopoxvirus	Vaccinia_virus	H	hypothetical_protein_VACWR010__YP_232892__Vaccinia_virus__10245	73.2	Vaccinia_virus	224	0.326786	C10_VACCW	P03296		0	0	1	0	0	0	1	0	0	0	0	FALSE
168	148	YP_233091	10245	Poxviridae	hypothetical_protein_VACWR209	Viruses	Nucleocytoviricota	Pokkesviricetes	Chitovirales	Orthopoxvirus	Vaccinia_virus	H	hypothetical_protein_VACWR209__YP_233091__Vaccinia_virus__10245	73.2	Vaccinia_virus	224	0.326786	H2DUG7_9POXV	H2DUG7		0	0	1	0	0	0	1	0	0	0	0	FALSE
168	148	YP_233091	10245	Poxviridae	hypothetical_protein_VACWR209	Viruses	Nucleocytoviricota	Pokkesviricetes	Chitovirales	Orthopoxvirus	Vaccinia_virus	H	hypothetical_protein_VACWR209__YP_233091__Vaccinia_virus__10245	73.2	Vaccinia_virus	224	0.326786	H2DUG7_9POXV	P03296		0	0	1	0	0	0	1	0	0	0	0	FALSE
168	148	YP_233091	10245	Poxviridae	hypothetical_protein_VACWR209	Viruses	Nucleocytoviricota	Pokkesviricetes	Chitovirales	Orthopoxvirus	Vaccinia_virus	H	hypothetical_protein_VACWR209__YP_233091__Vaccinia_virus__10245	73.2	Vaccinia_virus	224	0.326786	C10_VACCW	H2DUG7		0	0	1	0	0	0	1	0	0	0	0	FALSE
168	148	YP_233091	10245	Poxviridae	hypothetical_protein_VACWR209	Viruses	Nucleocytoviricota	Pokkesviricetes	Chitovirales	Orthopoxvirus	Vaccinia_virus	H	hypothetical_protein_VACWR209__YP_233091__Vaccinia_virus__10245	73.2	Vaccinia_virus	224	0.326786	C10_VACCW	P03296		0	0	1	0	0	0	1	0	0	0	0	FALSE
168	158	ABH08264	397342	Poxviridae	HSPV155	Viruses	Nucleocytoviricota	Pokkesviricetes	Chitovirales	Orthopoxvirus	Horsepox_virus	K	HSPV155__ABH08264__Horsepox_virus__397342	240.2	Horsepox_virus	236	1.0178				0	0	1	0	0	0	1	0	0	0	0	FALSE
168	158	NP_042185	10255	Poxviridae	IEV_and_EEV_membrane_glycoprotein	Viruses	Nucleocytoviricota	Pokkesviricetes	Chitovirales	Orthopoxvirus	Variola_virus	K	IEV_and_EEV_membrane_glycoprotein__NP_042185__Variola_virus__10255	254.9	Variola_virus	236	1.08008	PG162_VAR67	P33851		0	0	1	0	0	0	1	0	0	0	0	FALSE
168	158	NP_619953	10243	Poxviridae	CPXV169_protein	Viruses	Nucleocytoviricota	Pokkesviricetes	Chitovirales	Orthopoxvirus	Cowpox_virus	K	CPXV169_protein__NP_619953__Cowpox_virus__10243	246.5	Cowpox_virus	236	1.04449	A0A212QC06_COWPX	A0A212QC06		0	0	1	0	0	0	1	0	0	0	0	FALSE
168	158	NP_619953	10243	Poxviridae	CPXV169_protein	Viruses	Nucleocytoviricota	Pokkesviricetes	Chitovirales	Orthopoxvirus	Cowpox_virus	K	CPXV169_protein__NP_619953__Cowpox_virus__10243	246.5	Cowpox_virus	236	1.04449	A0A212QC06_COWPX	Q8QMR9		0	0	1	0	0	0	1	0	0	0	0	FALSE
168	158	NP_619953	10243	Poxviridae	CPXV169_protein	Viruses	Nucleocytoviricota	Pokkesviricetes	Chitovirales	Orthopoxvirus	Cowpox_virus	K	CPXV169_protein__NP_619953__Cowpox_virus__10243	246.5	Cowpox_virus	236	1.04449	Q8QMR9_CWPXB	A0A212QC06		0	0	1	0	0	0	1	0	0	0	0	FALSE
168	158	NP_619953	10243	Poxviridae	CPXV169_protein	Viruses	Nucleocytoviricota	Pokkesviricetes	Chitovirales	Orthopoxvirus	Cowpox_virus	K	CPXV169_protein__NP_619953__Cowpox_virus__10243	246.5	Cowpox_virus	236	1.04449	Q8QMR9_CWPXB	Q8QMR9		0	0	1	0	0	0	1	0	0	0	0	FALSE
168	158	YP_010085613	2200830	Poxviridae	IEV_and_EEV_membrane_glycoprotein	Viruses	Nucleocytoviricota	Pokkesviricetes	Chitovirales	Orthopoxvirus	Akhmeta_virus	K	IEV_and_EEV_membrane_glycoprotein__YP_010085613__Akhmeta_virus__2200830	215.6	Akhmeta_virus	236	0.913559		G0XSP9	UPI00021CD6DF	0	0	1	0	0	0	1	0	0	0	0	FALSE
168	158	YP_010085613	2200830	Poxviridae	IEV_and_EEV_membrane_glycoprotein	Viruses	Nucleocytoviricota	Pokkesviricetes	Chitovirales	Orthopoxvirus	Akhmeta_virus	K	IEV_and_EEV_membrane_glycoprotein__YP_010085613__Akhmeta_virus__2200830	215.6	Akhmeta_virus	236	0.913559		A0A346FSC7	UPI00021CD6DF	0	0	1	0	0	0	1	0	0	0	0	FALSE
168	158	YP_010085823	2478919	Poxviridae	putative_A34R_protein	Viruses	Nucleocytoviricota	Pokkesviricetes	Chitovirales	Orthopoxvirus	Orthopoxvirus_Abatino	K	putative_A34R_protein__YP_010085823__Orthopoxvirus_Abatino__2478919	248.7	Orthopoxvirus_Abatino	236	1.05381		A0A3G2KY21	UPI000F0C7B07	0	0	1	0	0	0	1	0	0	0	0	FALSE
168	158	YP_010377143	10244	Poxviridae	EEV_glycoprotein_-2-	Viruses	Nucleocytoviricota	Pokkesviricetes	Chitovirales	Orthopoxvirus	Monkeypox_virus	K	EEV_glycoprotein_-2-__YP_010377143__Monkeypox_virus__10244	245.8	Monkeypox_virus	236	1.04153		A0A7H0DND3	UPI000049F6D3	0	0	1	0	0	0	1	0	0	0	0	FALSE
168	158	YP_010377143	10244	Poxviridae	EEV_glycoprotein_-2-	Viruses	Nucleocytoviricota	Pokkesviricetes	Chitovirales	Orthopoxvirus	Monkeypox_virus	K	EEV_glycoprotein_-2-__YP_010377143__Monkeypox_virus__10244	245.8	Monkeypox_virus	236	1.04153		Q5IXM9	UPI000049F6D3	0	0	1	0	0	0	1	0	0	0	0	FALSE
168	158	YP_233039	10245	Poxviridae	EEV_glycoprotein	Viruses	Nucleocytoviricota	Pokkesviricetes	Chitovirales	Orthopoxvirus	Vaccinia_virus	K	EEV_glycoprotein__YP_233039__Vaccinia_virus__10245	240.9	Vaccinia_virus	236	1.02076	Q1M1G2_9POXV	Q1M1G2		0	0	1	0	0	0	1	0	0	0	0	FALSE
168	158	YP_233039	10245	Poxviridae	EEV_glycoprotein	Viruses	Nucleocytoviricota	Pokkesviricetes	Chitovirales	Orthopoxvirus	Vaccinia_virus	K	EEV_glycoprotein__YP_233039__Vaccinia_virus__10245	240.9	Vaccinia_virus	236	1.02076	Q1M1G2_9POXV	P24761		0	0	1	0	0	0	1	0	0	0	0	FALSE
168	158	YP_233039	10245	Poxviridae	EEV_glycoprotein	Viruses	Nucleocytoviricota	Pokkesviricetes	Chitovirales	Orthopoxvirus	Vaccinia_virus	K	EEV_glycoprotein__YP_233039__Vaccinia_virus__10245	240.9	Vaccinia_virus	236	1.02076	PG162_VACCW	Q1M1G2		0	0	1	0	0	0	1	0	0	0	0	FALSE
168	158	YP_233039	10245	Poxviridae	EEV_glycoprotein	Viruses	Nucleocytoviricota	Pokkesviricetes	Chitovirales	Orthopoxvirus	Vaccinia_virus	K	EEV_glycoprotein__YP_233039__Vaccinia_virus__10245	240.9	Vaccinia_virus	236	1.02076	PG162_VACCW	P24761		0	0	1	0	0	0	1	0	0	0	0	FALSE
168	159	ABH08192	397342	Poxviridae	HSPV086	Viruses	Nucleocytoviricota	Pokkesviricetes	Chitovirales	Orthopoxvirus	Horsepox_virus	N	HSPV086__ABH08192__Horsepox_virus__397342	0	Horsepox_virus	195	0				0	0	1	0	0	0	1	0	0	0	0	FALSE
168	159	NP_042114	10255	Poxviridae	putative_virion_core_protein	Viruses	Nucleocytoviricota	Pokkesviricetes	Chitovirales	Orthopoxvirus	Variola_virus	N	putative_virion_core_protein__NP_042114__Variola_virus__10255	0.3	Variola_virus	195	0.00153846	G7_VARV	P0DSU2		0	0	1	0	0	0	1	0	0	0	0	FALSE
168	159	NP_042114	10255	Poxviridae	putative_virion_core_protein	Viruses	Nucleocytoviricota	Pokkesviricetes	Chitovirales	Orthopoxvirus	Variola_virus	N	putative_virion_core_protein__NP_042114__Variola_virus__10255	0.3	Variola_virus	195	0.00153846	G7_VARV	Q0N576		0	0	1	0	0	0	1	0	0	0	0	FALSE
168	159	NP_042114	10255	Poxviridae	putative_virion_core_protein	Viruses	Nucleocytoviricota	Pokkesviricetes	Chitovirales	Orthopoxvirus	Variola_virus	N	putative_virion_core_protein__NP_042114__Variola_virus__10255	0.3	Variola_virus	195	0.00153846	G7_VARV	P0DSU1		0	0	1	0	0	0	1	0	0	0	0	FALSE
168	159	NP_042114	10255	Poxviridae	putative_virion_core_protein	Viruses	Nucleocytoviricota	Pokkesviricetes	Chitovirales	Orthopoxvirus	Variola_virus	N	putative_virion_core_protein__NP_042114__Variola_virus__10255	0.3	Variola_virus	195	0.00153846	Q0N576_VARV	P0DSU2		0	0	1	0	0	0	1	0	0	0	0	FALSE
168	159	NP_042114	10255	Poxviridae	putative_virion_core_protein	Viruses	Nucleocytoviricota	Pokkesviricetes	Chitovirales	Orthopoxvirus	Variola_virus	N	putative_virion_core_protein__NP_042114__Variola_virus__10255	0.3	Variola_virus	195	0.00153846	Q0N576_VARV	Q0N576		0	0	1	0	0	0	1	0	0	0	0	FALSE
168	159	NP_042114	10255	Poxviridae	putative_virion_core_protein	Viruses	Nucleocytoviricota	Pokkesviricetes	Chitovirales	Orthopoxvirus	Variola_virus	N	putative_virion_core_protein__NP_042114__Variola_virus__10255	0.3	Variola_virus	195	0.00153846	Q0N576_VARV	P0DSU1		0	0	1	0	0	0	1	0	0	0	0	FALSE
168	159	NP_042114	10255	Poxviridae	putative_virion_core_protein	Viruses	Nucleocytoviricota	Pokkesviricetes	Chitovirales	Orthopoxvirus	Variola_virus	N	putative_virion_core_protein__NP_042114__Variola_virus__10255	0.3	Variola_virus	195	0.00153846	G7_VAR67	P0DSU2		0	0	1	0	0	0	1	0	0	0	0	FALSE
168	159	NP_042114	10255	Poxviridae	putative_virion_core_protein	Viruses	Nucleocytoviricota	Pokkesviricetes	Chitovirales	Orthopoxvirus	Variola_virus	N	putative_virion_core_protein__NP_042114__Variola_virus__10255	0.3	Variola_virus	195	0.00153846	G7_VAR67	Q0N576		0	0	1	0	0	0	1	0	0	0	0	FALSE
168	159	NP_042114	10255	Poxviridae	putative_virion_core_protein	Viruses	Nucleocytoviricota	Pokkesviricetes	Chitovirales	Orthopoxvirus	Variola_virus	N	putative_virion_core_protein__NP_042114__Variola_virus__10255	0.3	Variola_virus	195	0.00153846	G7_VAR67	P0DSU1		0	0	1	0	0	0	1	0	0	0	0	FALSE
168	159	NP_619882	10243	Poxviridae	CPXV095_protein	Viruses	Nucleocytoviricota	Pokkesviricetes	Chitovirales	Orthopoxvirus	Cowpox_virus	N	CPXV095_protein__NP_619882__Cowpox_virus__10243	0.3	Cowpox_virus	195	0.00153846	A0A290G7K9_COWPX	A0A290G7K9		0	0	1	0	0	0	1	0	0	0	0	FALSE
168	159	NP_619882	10243	Poxviridae	CPXV095_protein	Viruses	Nucleocytoviricota	Pokkesviricetes	Chitovirales	Orthopoxvirus	Cowpox_virus	N	CPXV095_protein__NP_619882__Cowpox_virus__10243	0.3	Cowpox_virus	195	0.00153846	A0A290G7K9_COWPX	Q8QMX7		0	0	1	0	0	0	1	0	0	0	0	FALSE
168	159	NP_619882	10243	Poxviridae	CPXV095_protein	Viruses	Nucleocytoviricota	Pokkesviricetes	Chitovirales	Orthopoxvirus	Cowpox_virus	N	CPXV095_protein__NP_619882__Cowpox_virus__10243	0.3	Cowpox_virus	195	0.00153846	Q8QMX7_CWPXB	A0A290G7K9		0	0	1	0	0	0	1	0	0	0	0	FALSE
168	159	NP_619882	10243	Poxviridae	CPXV095_protein	Viruses	Nucleocytoviricota	Pokkesviricetes	Chitovirales	Orthopoxvirus	Cowpox_virus	N	CPXV095_protein__NP_619882__Cowpox_virus__10243	0.3	Cowpox_virus	195	0.00153846	Q8QMX7_CWPXB	Q8QMX7		0	0	1	0	0	0	1	0	0	0	0	FALSE
168	159	YP_010085540	2200830	Poxviridae	hypothetical_protein_KM542_gp092	Viruses	Nucleocytoviricota	Pokkesviricetes	Chitovirales	Orthopoxvirus	Akhmeta_virus	N	hypothetical_protein_KM542_gp092__YP_010085540__Akhmeta_virus__2200830	0.6	Akhmeta_virus	195	0.00307692		A0A346FRI4	UPI000E3358CC	0	0	1	0	0	0	1	0	0	0	0	FALSE
168	159	YP_010085753	2478919	Poxviridae	putative_G7L_protein	Viruses	Nucleocytoviricota	Pokkesviricetes	Chitovirales	Orthopoxvirus	Orthopoxvirus_Abatino	N	putative_G7L_protein__YP_010085753__Orthopoxvirus_Abatino__2478919	0.3	Orthopoxvirus_Abatino	195	0.00153846		A0A290G7K9	UPI00000F21DF	0	0	1	0	0	0	1	0	0	0	0	FALSE
168	159	YP_010085753	2478919	Poxviridae	putative_G7L_protein	Viruses	Nucleocytoviricota	Pokkesviricetes	Chitovirales	Orthopoxvirus	Orthopoxvirus_Abatino	N	putative_G7L_protein__YP_010085753__Orthopoxvirus_Abatino__2478919	0.3	Orthopoxvirus_Abatino	195	0.00153846		A0A3G2KXV1	UPI00000F21DF	0	0	1	0	0	0	1	0	0	0	0	FALSE
168	159	YP_010085753	2478919	Poxviridae	putative_G7L_protein	Viruses	Nucleocytoviricota	Pokkesviricetes	Chitovirales	Orthopoxvirus	Orthopoxvirus_Abatino	N	putative_G7L_protein__YP_010085753__Orthopoxvirus_Abatino__2478919	0.3	Orthopoxvirus_Abatino	195	0.00153846		Q8QMX7	UPI00000F21DF	0	0	1	0	0	0	1	0	0	0	0	FALSE
168	159	YP_010377074	10244	Poxviridae	Assembly_protein_G7	Viruses	Nucleocytoviricota	Pokkesviricetes	Chitovirales	Orthopoxvirus	Monkeypox_virus	N	Assembly_protein_G7__YP_010377074__Monkeypox_virus__10244	0	Monkeypox_virus	195	0		A0A2L0AQT9	UPI000049F6AA	0	0	1	0	0	0	1	0	0	0	0	FALSE
168	159	YP_010377074	10244	Poxviridae	Assembly_protein_G7	Viruses	Nucleocytoviricota	Pokkesviricetes	Chitovirales	Orthopoxvirus	Monkeypox_virus	N	Assembly_protein_G7__YP_010377074__Monkeypox_virus__10244	0	Monkeypox_virus	195	0		Q5IXU8	UPI000049F6AA	0	0	1	0	0	0	1	0	0	0	0	FALSE
168	159	YP_232967	10245	Poxviridae	virion_structural_protein	Viruses	Nucleocytoviricota	Pokkesviricetes	Chitovirales	Orthopoxvirus	Vaccinia_virus	N	virion_structural_protein__YP_232967__Vaccinia_virus__10245	0	Vaccinia_virus	195	0	Q49QI0_9POXV	Q49QI0		0	0	1	0	0	0	1	0	0	0	0	FALSE
168	159	YP_232967	10245	Poxviridae	virion_structural_protein	Viruses	Nucleocytoviricota	Pokkesviricetes	Chitovirales	Orthopoxvirus	Vaccinia_virus	N	virion_structural_protein__YP_232967__Vaccinia_virus__10245	0	Vaccinia_virus	195	0	Q49QI0_9POXV	P68716		0	0	1	0	0	0	1	0	0	0	0	FALSE
168	159	YP_232967	10245	Poxviridae	virion_structural_protein	Viruses	Nucleocytoviricota	Pokkesviricetes	Chitovirales	Orthopoxvirus	Vaccinia_virus	N	virion_structural_protein__YP_232967__Vaccinia_virus__10245	0	Vaccinia_virus	195	0	Q49QI0_9POXV	P68715		0	0	1	0	0	0	1	0	0	0	0	FALSE
168	159	YP_232967	10245	Poxviridae	virion_structural_protein	Viruses	Nucleocytoviricota	Pokkesviricetes	Chitovirales	Orthopoxvirus	Vaccinia_virus	N	virion_structural_protein__YP_232967__Vaccinia_virus__10245	0	Vaccinia_virus	195	0	G7_VACCW	Q49QI0		0	0	1	0	0	0	1	0	0	0	0	FALSE
168	159	YP_232967	10245	Poxviridae	virion_structural_protein	Viruses	Nucleocytoviricota	Pokkesviricetes	Chitovirales	Orthopoxvirus	Vaccinia_virus	N	virion_structural_protein__YP_232967__Vaccinia_virus__10245	0	Vaccinia_virus	195	0	G7_VACCW	P68716		0	0	1	0	0	0	1	0	0	0	0	FALSE
168	159	YP_232967	10245	Poxviridae	virion_structural_protein	Viruses	Nucleocytoviricota	Pokkesviricetes	Chitovirales	Orthopoxvirus	Vaccinia_virus	N	virion_structural_protein__YP_232967__Vaccinia_virus__10245	0	Vaccinia_virus	195	0	G7_VACCW	P68715		0	0	1	0	0	0	1	0	0	0	0	FALSE
168	159	YP_232967	10245	Poxviridae	virion_structural_protein	Viruses	Nucleocytoviricota	Pokkesviricetes	Chitovirales	Orthopoxvirus	Vaccinia_virus	N	virion_structural_protein__YP_232967__Vaccinia_virus__10245	0	Vaccinia_virus	195	0	G7_VACCA	Q49QI0		0	0	1	0	0	0	1	0	0	0	0	FALSE
168	159	YP_232967	10245	Poxviridae	virion_structural_protein	Viruses	Nucleocytoviricota	Pokkesviricetes	Chitovirales	Orthopoxvirus	Vaccinia_virus	N	virion_structural_protein__YP_232967__Vaccinia_virus__10245	0	Vaccinia_virus	195	0	G7_VACCA	P68716		0	0	1	0	0	0	1	0	0	0	0	FALSE
168	159	YP_232967	10245	Poxviridae	virion_structural_protein	Viruses	Nucleocytoviricota	Pokkesviricetes	Chitovirales	Orthopoxvirus	Vaccinia_virus	N	virion_structural_protein__YP_232967__Vaccinia_virus__10245	0	Vaccinia_virus	195	0	G7_VACCA	P68715		0	0	1	0	0	0	1	0	0	0	0	FALSE
168	161	ABH08224	397342	Poxviridae	HSPV118	Viruses	Nucleocytoviricota	Pokkesviricetes	Chitovirales	Orthopoxvirus	Horsepox_virus	T	HSPV118__ABH08224__Horsepox_virus__397342	3.9	Horsepox_virus	172	0.0226744				5.15269	0	1	7.72904	0	0	0.666667	0	0	-8.18573	-8.18573	FALSE
168	161	NP_042146	10255	Poxviridae	hypothetical_protein_VARVgp102	Viruses	Nucleocytoviricota	Pokkesviricetes	Chitovirales	Orthopoxvirus	Variola_virus	T	hypothetical_protein_VARVgp102__NP_042146__Variola_virus__10255	2.9	Variola_virus	172	0.0168605	MCES_VARV	P0DSQ6		5.15269	0	1	7.72904	0	0	0.666667	0	0	-8.18573	-8.18573	FALSE
168	161	NP_042146	10255	Poxviridae	hypothetical_protein_VARVgp102	Viruses	Nucleocytoviricota	Pokkesviricetes	Chitovirales	Orthopoxvirus	Variola_virus	T	hypothetical_protein_VARVgp102__NP_042146__Variola_virus__10255	2.9	Variola_virus	172	0.0168605	MCES_VARV	Q0N544		5.15269	0	1	7.72904	0	0	0.666667	0	0	-8.18573	-8.18573	FALSE
168	161	NP_042146	10255	Poxviridae	hypothetical_protein_VARVgp102	Viruses	Nucleocytoviricota	Pokkesviricetes	Chitovirales	Orthopoxvirus	Variola_virus	T	hypothetical_protein_VARVgp102__NP_042146__Variola_virus__10255	2.9	Variola_virus	172	0.0168605	MCES_VARV	P0DSQ5		5.15269	0	1	7.72904	0	0	0.666667	0	0	-8.18573	-8.18573	FALSE
168	161	NP_042146	10255	Poxviridae	hypothetical_protein_VARVgp102	Viruses	Nucleocytoviricota	Pokkesviricetes	Chitovirales	Orthopoxvirus	Variola_virus	T	hypothetical_protein_VARVgp102__NP_042146__Variola_virus__10255	2.9	Variola_virus	172	0.0168605	Q0N544_VARV	P0DSQ6		5.15269	0	1	7.72904	0	0	0.666667	0	0	-8.18573	-8.18573	FALSE
168	161	NP_042146	10255	Poxviridae	hypothetical_protein_VARVgp102	Viruses	Nucleocytoviricota	Pokkesviricetes	Chitovirales	Orthopoxvirus	Variola_virus	T	hypothetical_protein_VARVgp102__NP_042146__Variola_virus__10255	2.9	Variola_virus	172	0.0168605	Q0N544_VARV	Q0N544		5.15269	0	1	7.72904	0	0	0.666667	0	0	-8.18573	-8.18573	FALSE
168	161	NP_042146	10255	Poxviridae	hypothetical_protein_VARVgp102	Viruses	Nucleocytoviricota	Pokkesviricetes	Chitovirales	Orthopoxvirus	Variola_virus	T	hypothetical_protein_VARVgp102__NP_042146__Variola_virus__10255	2.9	Variola_virus	172	0.0168605	Q0N544_VARV	P0DSQ5		5.15269	0	1	7.72904	0	0	0.666667	0	0	-8.18573	-8.18573	FALSE
168	161	NP_042146	10255	Poxviridae	hypothetical_protein_VARVgp102	Viruses	Nucleocytoviricota	Pokkesviricetes	Chitovirales	Orthopoxvirus	Variola_virus	T	hypothetical_protein_VARVgp102__NP_042146__Variola_virus__10255	2.9	Variola_virus	172	0.0168605	MCES_VAR67	P0DSQ6		5.15269	0	1	7.72904	0	0	0.666667	0	0	-8.18573	-8.18573	FALSE
168	161	NP_042146	10255	Poxviridae	hypothetical_protein_VARVgp102	Viruses	Nucleocytoviricota	Pokkesviricetes	Chitovirales	Orthopoxvirus	Variola_virus	T	hypothetical_protein_VARVgp102__NP_042146__Variola_virus__10255	2.9	Variola_virus	172	0.0168605	MCES_VAR67	Q0N544		5.15269	0	1	7.72904	0	0	0.666667	0	0	-8.18573	-8.18573	FALSE
168	161	NP_042146	10255	Poxviridae	hypothetical_protein_VARVgp102	Viruses	Nucleocytoviricota	Pokkesviricetes	Chitovirales	Orthopoxvirus	Variola_virus	T	hypothetical_protein_VARVgp102__NP_042146__Variola_virus__10255	2.9	Variola_virus	172	0.0168605	MCES_VAR67	P0DSQ5		5.15269	0	1	7.72904	0	0	0.666667	0	0	-8.18573	-8.18573	FALSE
168	161	NP_619913	10243	Poxviridae	CPXV129_protein	Viruses	Nucleocytoviricota	Pokkesviricetes	Chitovirales	Orthopoxvirus	Cowpox_virus	T	CPXV129_protein__NP_619913__Cowpox_virus__10243	0.6	Cowpox_virus	172	0.00348837	A0A3Q9TDG5_COWPX	A0A3Q9TDG5		5.15269	0	1	7.72904	0	0	0.666667	0	0	-8.18573	-8.18573	FALSE
168	161	NP_619913	10243	Poxviridae	CPXV129_protein	Viruses	Nucleocytoviricota	Pokkesviricetes	Chitovirales	Orthopoxvirus	Cowpox_virus	T	CPXV129_protein__NP_619913__Cowpox_virus__10243	0.6	Cowpox_virus	172	0.00348837	A0A3Q9TDG5_COWPX	Q77DT0		5.15269	0	1	7.72904	0	0	0.666667	0	0	-8.18573	-8.18573	FALSE
168	161	NP_619913	10243	Poxviridae	CPXV129_protein	Viruses	Nucleocytoviricota	Pokkesviricetes	Chitovirales	Orthopoxvirus	Cowpox_virus	T	CPXV129_protein__NP_619913__Cowpox_virus__10243	0.6	Cowpox_virus	172	0.00348837	Q77DT0_CWPXB	A0A3Q9TDG5		5.15269	0	1	7.72904	0	0	0.666667	0	0	-8.18573	-8.18573	FALSE
168	161	NP_619913	10243	Poxviridae	CPXV129_protein	Viruses	Nucleocytoviricota	Pokkesviricetes	Chitovirales	Orthopoxvirus	Cowpox_virus	T	CPXV129_protein__NP_619913__Cowpox_virus__10243	0.6	Cowpox_virus	172	0.00348837	Q77DT0_CWPXB	Q77DT0		5.15269	0	1	7.72904	0	0	0.666667	0	0	-8.18573	-8.18573	FALSE
168	161	YP_010085785	2478919	Poxviridae	putative_D12L_protein	Viruses	Nucleocytoviricota	Pokkesviricetes	Chitovirales	Orthopoxvirus	Orthopoxvirus_Abatino	T	putative_D12L_protein__YP_010085785__Orthopoxvirus_Abatino__2478919	1.3	Orthopoxvirus_Abatino	172	0.00755814		A0A3G2KXX4	UPI000F0CBEE5	5.15269	0	1	7.72904	0	0	0.666667	0	0	-8.18573	-8.18573	FALSE
168	161	YP_010377106	10244	Poxviridae	mRNA_capping_enzyme_small_subunit	Viruses	Nucleocytoviricota	Pokkesviricetes	Chitovirales	Orthopoxvirus	Monkeypox_virus	T	mRNA_capping_enzyme_small_subunit__YP_010377106__Monkeypox_virus__10244	7.4	Monkeypox_virus	172	0.0430233		A0A7H0DN96	UPI00000F437E	5.15269	0	1	7.72904	0	0	0.666667	0	0	-8.18573	-8.18573	FALSE
168	161	YP_010377106	10244	Poxviridae	mRNA_capping_enzyme_small_subunit	Viruses	Nucleocytoviricota	Pokkesviricetes	Chitovirales	Orthopoxvirus	Monkeypox_virus	T	mRNA_capping_enzyme_small_subunit__YP_010377106__Monkeypox_virus__10244	7.4	Monkeypox_virus	172	0.0430233		Q5IXR6	UPI00000F437E	5.15269	0	1	7.72904	0	0	0.666667	0	0	-8.18573	-8.18573	FALSE
168	161	YP_010377106	10244	Poxviridae	mRNA_capping_enzyme_small_subunit	Viruses	Nucleocytoviricota	Pokkesviricetes	Chitovirales	Orthopoxvirus	Monkeypox_virus	T	mRNA_capping_enzyme_small_subunit__YP_010377106__Monkeypox_virus__10244	7.4	Monkeypox_virus	172	0.0430233		Q8V4X6	UPI00000F437E	5.15269	0	1	7.72904	0	0	0.666667	0	0	-8.18573	-8.18573	FALSE
168	161	YP_232999	10245	Poxviridae	small_subunit_of_mRNA_capping_enzyme	Viruses	Nucleocytoviricota	Pokkesviricetes	Chitovirales	Orthopoxvirus	Vaccinia_virus	T	small_subunit_of_mRNA_capping_enzyme__YP_232999__Vaccinia_virus__10245	3.9	Vaccinia_virus	172	0.0226744	Q49QD9_9POXV	Q49QD9		5.15269	0	1	7.72904	0	0	0.666667	0	0	-8.18573	-8.18573	FALSE
168	161	YP_232999	10245	Poxviridae	small_subunit_of_mRNA_capping_enzyme	Viruses	Nucleocytoviricota	Pokkesviricetes	Chitovirales	Orthopoxvirus	Vaccinia_virus	T	small_subunit_of_mRNA_capping_enzyme__YP_232999__Vaccinia_virus__10245	3.9	Vaccinia_virus	172	0.0226744	Q49QD9_9POXV	P04318		5.15269	0	1	7.72904	0	0	0.666667	0	0	-8.18573	-8.18573	FALSE
168	161	YP_232999	10245	Poxviridae	small_subunit_of_mRNA_capping_enzyme	Viruses	Nucleocytoviricota	Pokkesviricetes	Chitovirales	Orthopoxvirus	Vaccinia_virus	T	small_subunit_of_mRNA_capping_enzyme__YP_232999__Vaccinia_virus__10245	3.9	Vaccinia_virus	172	0.0226744	MCES_VACCW	Q49QD9		5.15269	0	1	7.72904	0	0	0.666667	0	0	-8.18573	-8.18573	FALSE
168	161	YP_232999	10245	Poxviridae	small_subunit_of_mRNA_capping_enzyme	Viruses	Nucleocytoviricota	Pokkesviricetes	Chitovirales	Orthopoxvirus	Vaccinia_virus	T	small_subunit_of_mRNA_capping_enzyme__YP_232999__Vaccinia_virus__10245	3.9	Vaccinia_virus	172	0.0226744	MCES_VACCW	P04318		5.15269	0	1	7.72904	0	0	0.666667	0	0	-8.18573	-8.18573	FALSE
168	164	ABH08272	397342	Poxviridae	HSPV163	Viruses	Nucleocytoviricota	Pokkesviricetes	Chitovirales	Orthopoxvirus	Horsepox_virus	Q	HSPV163__ABH08272__Horsepox_virus__397342	82.8	Horsepox_virus	225	0.368				36.3637	0	1	1.50758	0	0	0.666667	0	0	-5.62259	-5.61643	FALSE
168	164	NP_042196	10255	Poxviridae	hypothetical_protein_VARVgp152	Viruses	Nucleocytoviricota	Pokkesviricetes	Chitovirales	Orthopoxvirus	Variola_virus	S	hypothetical_protein_VARVgp152__NP_042196__Variola_virus__10255	5.7	Variola_virus	155	0.0367742	PG170_VAR67	P33854		36.3637	0	1	1.50758	0	0	0.666667	0	0	-5.62259	-5.61643	FALSE
168	164	NP_619960	10243	Poxviridae	CPXV178_protein	Viruses	Nucleocytoviricota	Pokkesviricetes	Chitovirales	Orthopoxvirus	Cowpox_virus	S	CPXV178_protein__NP_619960__Cowpox_virus__10243	5.1	Cowpox_virus	155	0.0329032	G0XXW6_COWPX	G0XXW6		36.3637	0	1	1.50758	0	0	0.666667	0	0	-5.62259	-5.61643	FALSE
168	164	NP_619960	10243	Poxviridae	CPXV178_protein	Viruses	Nucleocytoviricota	Pokkesviricetes	Chitovirales	Orthopoxvirus	Cowpox_virus	S	CPXV178_protein__NP_619960__Cowpox_virus__10243	5.1	Cowpox_virus	155	0.0329032	G0XXW6_COWPX	Q8QMR3		36.3637	0	1	1.50758	0	0	0.666667	0	0	-5.62259	-5.61643	FALSE
168	164	NP_619960	10243	Poxviridae	CPXV178_protein	Viruses	Nucleocytoviricota	Pokkesviricetes	Chitovirales	Orthopoxvirus	Cowpox_virus	S	CPXV178_protein__NP_619960__Cowpox_virus__10243	5.1	Cowpox_virus	155	0.0329032	Q8QMR3_CWPXB	G0XXW6		36.3637	0	1	1.50758	0	0	0.666667	0	0	-5.62259	-5.61643	FALSE
168	164	NP_619960	10243	Poxviridae	CPXV178_protein	Viruses	Nucleocytoviricota	Pokkesviricetes	Chitovirales	Orthopoxvirus	Cowpox_virus	S	CPXV178_protein__NP_619960__Cowpox_virus__10243	5.1	Cowpox_virus	155	0.0329032	Q8QMR3_CWPXB	Q8QMR3		36.3637	0	1	1.50758	0	0	0.666667	0	0	-5.62259	-5.61643	FALSE
168	164	YP_233048	10245	Poxviridae	secreted_glycoprotein	Viruses	Nucleocytoviricota	Pokkesviricetes	Chitovirales	Orthopoxvirus	Vaccinia_virus	Q	secreted_glycoprotein__YP_233048__Vaccinia_virus__10245	82.7	Vaccinia_virus	225	0.367556	PG170_VACCW	P24766		36.3637	0	1	1.50758	0	0	0.666667	0	0	-5.62259	-5.61643	FALSE
168	168	ABH08263	397342	Poxviridae	HSPV154	Viruses	Nucleocytoviricota	Pokkesviricetes	Chitovirales	Orthopoxvirus	Horsepox_virus	D	HSPV154__ABH08263__Horsepox_virus__397342	128.7	Horsepox_virus	193	0.666839				0	0	1	0	0	0	1	0	0	0	0	FALSE
168	168	NP_042184	10255	Poxviridae	hypothetical_protein_VARVgp140	Viruses	Nucleocytoviricota	Pokkesviricetes	Chitovirales	Orthopoxvirus	Variola_virus	S	hypothetical_protein_VARVgp140__NP_042184__Variola_virus__10255	59.3	Variola_virus	155	0.382581	PG161_VARV	P0DON2		0	0	1	0	0	0	1	0	0	0	0	FALSE
168	168	NP_042184	10255	Poxviridae	hypothetical_protein_VARVgp140	Viruses	Nucleocytoviricota	Pokkesviricetes	Chitovirales	Orthopoxvirus	Variola_virus	S	hypothetical_protein_VARVgp140__NP_042184__Variola_virus__10255	59.3	Variola_virus	155	0.382581	PG161_VARV	Q0N505		0	0	1	0	0	0	1	0	0	0	0	FALSE
168	168	NP_042184	10255	Poxviridae	hypothetical_protein_VARVgp140	Viruses	Nucleocytoviricota	Pokkesviricetes	Chitovirales	Orthopoxvirus	Variola_virus	S	hypothetical_protein_VARVgp140__NP_042184__Variola_virus__10255	59.3	Variola_virus	155	0.382581	PG161_VARV	P0DON1		0	0	1	0	0	0	1	0	0	0	0	FALSE
168	168	NP_042184	10255	Poxviridae	hypothetical_protein_VARVgp140	Viruses	Nucleocytoviricota	Pokkesviricetes	Chitovirales	Orthopoxvirus	Variola_virus	S	hypothetical_protein_VARVgp140__NP_042184__Variola_virus__10255	59.3	Variola_virus	155	0.382581	Q0N505_VARV	P0DON2		0	0	1	0	0	0	1	0	0	0	0	FALSE
168	168	NP_042184	10255	Poxviridae	hypothetical_protein_VARVgp140	Viruses	Nucleocytoviricota	Pokkesviricetes	Chitovirales	Orthopoxvirus	Variola_virus	S	hypothetical_protein_VARVgp140__NP_042184__Variola_virus__10255	59.3	Variola_virus	155	0.382581	Q0N505_VARV	Q0N505		0	0	1	0	0	0	1	0	0	0	0	FALSE
168	168	NP_042184	10255	Poxviridae	hypothetical_protein_VARVgp140	Viruses	Nucleocytoviricota	Pokkesviricetes	Chitovirales	Orthopoxvirus	Variola_virus	S	hypothetical_protein_VARVgp140__NP_042184__Variola_virus__10255	59.3	Variola_virus	155	0.382581	Q0N505_VARV	P0DON1		0	0	1	0	0	0	1	0	0	0	0	FALSE
168	168	NP_042184	10255	Poxviridae	hypothetical_protein_VARVgp140	Viruses	Nucleocytoviricota	Pokkesviricetes	Chitovirales	Orthopoxvirus	Variola_virus	S	hypothetical_protein_VARVgp140__NP_042184__Variola_virus__10255	59.3	Variola_virus	155	0.382581	PG161_VAR67	P0DON2		0	0	1	0	0	0	1	0	0	0	0	FALSE
168	168	NP_042184	10255	Poxviridae	hypothetical_protein_VARVgp140	Viruses	Nucleocytoviricota	Pokkesviricetes	Chitovirales	Orthopoxvirus	Variola_virus	S	hypothetical_protein_VARVgp140__NP_042184__Variola_virus__10255	59.3	Variola_virus	155	0.382581	PG161_VAR67	Q0N505		0	0	1	0	0	0	1	0	0	0	0	FALSE
168	168	NP_042184	10255	Poxviridae	hypothetical_protein_VARVgp140	Viruses	Nucleocytoviricota	Pokkesviricetes	Chitovirales	Orthopoxvirus	Variola_virus	S	hypothetical_protein_VARVgp140__NP_042184__Variola_virus__10255	59.3	Variola_virus	155	0.382581	PG161_VAR67	P0DON1		0	0	1	0	0	0	1	0	0	0	0	FALSE
168	168	NP_619952	10243	Poxviridae	CPXV168_protein	Viruses	Nucleocytoviricota	Pokkesviricetes	Chitovirales	Orthopoxvirus	Cowpox_virus	Y	CPXV168_protein__NP_619952__Cowpox_virus__10243	51.5	Cowpox_virus	263	0.195817	Q8QMS0_CWPXB	Q8QMS0		0	0	1	0	0	0	1	0	0	0	0	FALSE
168	168	YP_010085822	2478919	Poxviridae	putative_A33R_protein	Viruses	Nucleocytoviricota	Pokkesviricetes	Chitovirales	Orthopoxvirus	Orthopoxvirus_Abatino	D	putative_A33R_protein__YP_010085822__Orthopoxvirus_Abatino__2478919	163	Orthopoxvirus_Abatino	193	0.84456		A0A3G2KY14	UPI000F0D1CC4	0	0	1	0	0	0	1	0	0	0	0	FALSE
168	168	YP_010377142	10244	Poxviridae	EEV_glycoprotein_-1-	Viruses	Nucleocytoviricota	Pokkesviricetes	Chitovirales	Orthopoxvirus	Monkeypox_virus	D	EEV_glycoprotein_-1-__YP_010377142__Monkeypox_virus__10244	163.6	Monkeypox_virus	193	0.847668		A0A7H0DND2	UPI000CDC2E8F	0	0	1	0	0	0	1	0	0	0	0	FALSE
168	168	YP_010377142	10244	Poxviridae	EEV_glycoprotein_-1-	Viruses	Nucleocytoviricota	Pokkesviricetes	Chitovirales	Orthopoxvirus	Monkeypox_virus	D	EEV_glycoprotein_-1-__YP_010377142__Monkeypox_virus__10244	163.6	Monkeypox_virus	193	0.847668		A0A2L0AR15	UPI000CDC2E8F	0	0	1	0	0	0	1	0	0	0	0	FALSE
168	168	YP_233038	10245	Poxviridae	EEV_membrane_phosphoglycoprotein	Viruses	Nucleocytoviricota	Pokkesviricetes	Chitovirales	Orthopoxvirus	Vaccinia_virus	D	EEV_membrane_phosphoglycoprotein__YP_233038__Vaccinia_virus__10245	128.7	Vaccinia_virus	193	0.666839	Q71TT1_9POXV	Q71TT1		0	0	1	0	0	0	1	0	0	0	0	FALSE
168	168	YP_233038	10245	Poxviridae	EEV_membrane_phosphoglycoprotein	Viruses	Nucleocytoviricota	Pokkesviricetes	Chitovirales	Orthopoxvirus	Vaccinia_virus	D	EEV_membrane_phosphoglycoprotein__YP_233038__Vaccinia_virus__10245	128.7	Vaccinia_virus	193	0.666839	Q71TT1_9POXV	P68617		0	0	1	0	0	0	1	0	0	0	0	FALSE
168	168	YP_233038	10245	Poxviridae	EEV_membrane_phosphoglycoprotein	Viruses	Nucleocytoviricota	Pokkesviricetes	Chitovirales	Orthopoxvirus	Vaccinia_virus	D	EEV_membrane_phosphoglycoprotein__YP_233038__Vaccinia_virus__10245	128.7	Vaccinia_virus	193	0.666839	PG161_VACCW	Q71TT1		0	0	1	0	0	0	1	0	0	0	0	FALSE
168	168	YP_233038	10245	Poxviridae	EEV_membrane_phosphoglycoprotein	Viruses	Nucleocytoviricota	Pokkesviricetes	Chitovirales	Orthopoxvirus	Vaccinia_virus	D	EEV_membrane_phosphoglycoprotein__YP_233038__Vaccinia_virus__10245	128.7	Vaccinia_virus	193	0.666839	PG161_VACCW	P68617		0	0	1	0	0	0	1	0	0	0	0	FALSE
168	169	ABH08209	397342	Poxviridae	HSPV103	Viruses	Nucleocytoviricota	Pokkesviricetes	Chitovirales	Orthopoxvirus	Horsepox_virus	M	HSPV103__ABH08209__Horsepox_virus__397342	76.7	Horsepox_virus	224	0.342411				0	0	1	0	0	0	1	0	0	0	0	FALSE
168	169	NP_042131	10255	Poxviridae	hypothetical_protein_VARVgp087	Viruses	Nucleocytoviricota	Pokkesviricetes	Chitovirales	Orthopoxvirus	Variola_virus	M	hypothetical_protein_VARVgp087__NP_042131__Variola_virus__10255	82.8	Variola_virus	224	0.369643	RAP94_VARV	P0DSR4		0	0	1	0	0	0	1	0	0	0	0	FALSE
168	169	NP_042131	10255	Poxviridae	hypothetical_protein_VARVgp087	Viruses	Nucleocytoviricota	Pokkesviricetes	Chitovirales	Orthopoxvirus	Variola_virus	M	hypothetical_protein_VARVgp087__NP_042131__Variola_virus__10255	82.8	Variola_virus	224	0.369643	RAP94_VARV	Q0N559		0	0	1	0	0	0	1	0	0	0	0	FALSE
168	169	NP_042131	10255	Poxviridae	hypothetical_protein_VARVgp087	Viruses	Nucleocytoviricota	Pokkesviricetes	Chitovirales	Orthopoxvirus	Variola_virus	M	hypothetical_protein_VARVgp087__NP_042131__Variola_virus__10255	82.8	Variola_virus	224	0.369643	RAP94_VARV	P0DSR3		0	0	1	0	0	0	1	0	0	0	0	FALSE
168	169	NP_042131	10255	Poxviridae	hypothetical_protein_VARVgp087	Viruses	Nucleocytoviricota	Pokkesviricetes	Chitovirales	Orthopoxvirus	Variola_virus	M	hypothetical_protein_VARVgp087__NP_042131__Variola_virus__10255	82.8	Variola_virus	224	0.369643	Q0N559_VARV	P0DSR4		0	0	1	0	0	0	1	0	0	0	0	FALSE
168	169	NP_042131	10255	Poxviridae	hypothetical_protein_VARVgp087	Viruses	Nucleocytoviricota	Pokkesviricetes	Chitovirales	Orthopoxvirus	Variola_virus	M	hypothetical_protein_VARVgp087__NP_042131__Variola_virus__10255	82.8	Variola_virus	224	0.369643	Q0N559_VARV	Q0N559		0	0	1	0	0	0	1	0	0	0	0	FALSE
168	169	NP_042131	10255	Poxviridae	hypothetical_protein_VARVgp087	Viruses	Nucleocytoviricota	Pokkesviricetes	Chitovirales	Orthopoxvirus	Variola_virus	M	hypothetical_protein_VARVgp087__NP_042131__Variola_virus__10255	82.8	Variola_virus	224	0.369643	Q0N559_VARV	P0DSR3		0	0	1	0	0	0	1	0	0	0	0	FALSE
168	169	NP_042131	10255	Poxviridae	hypothetical_protein_VARVgp087	Viruses	Nucleocytoviricota	Pokkesviricetes	Chitovirales	Orthopoxvirus	Variola_virus	M	hypothetical_protein_VARVgp087__NP_042131__Variola_virus__10255	82.8	Variola_virus	224	0.369643	RAP94_VAR67	P0DSR4		0	0	1	0	0	0	1	0	0	0	0	FALSE
168	169	NP_042131	10255	Poxviridae	hypothetical_protein_VARVgp087	Viruses	Nucleocytoviricota	Pokkesviricetes	Chitovirales	Orthopoxvirus	Variola_virus	M	hypothetical_protein_VARVgp087__NP_042131__Variola_virus__10255	82.8	Variola_virus	224	0.369643	RAP94_VAR67	Q0N559		0	0	1	0	0	0	1	0	0	0	0	FALSE
168	169	NP_042131	10255	Poxviridae	hypothetical_protein_VARVgp087	Viruses	Nucleocytoviricota	Pokkesviricetes	Chitovirales	Orthopoxvirus	Variola_virus	M	hypothetical_protein_VARVgp087__NP_042131__Variola_virus__10255	82.8	Variola_virus	224	0.369643	RAP94_VAR67	P0DSR3		0	0	1	0	0	0	1	0	0	0	0	FALSE
168	169	NP_619898	10243	Poxviridae	CPXV113_protein	Viruses	Nucleocytoviricota	Pokkesviricetes	Chitovirales	Orthopoxvirus	Cowpox_virus	M	CPXV113_protein__NP_619898__Cowpox_virus__10243	72.7	Cowpox_virus	224	0.324554	Q8QMW3_CWPXB	Q8QMW3		0	0	1	0	0	0	1	0	0	0	0	FALSE
168	169	YP_010085558	2200830	Poxviridae	RNA_polymerase-associated_protein	Viruses	Nucleocytoviricota	Pokkesviricetes	Chitovirales	Orthopoxvirus	Akhmeta_virus	M	RNA_polymerase-associated_protein__YP_010085558__Akhmeta_virus__2200830	77.3	Akhmeta_virus	224	0.345089		A0A0D5BVW8	UPI0005D81909	0	0	1	0	0	0	1	0	0	0	0	FALSE
168	169	YP_010085558	2200830	Poxviridae	RNA_polymerase-associated_protein	Viruses	Nucleocytoviricota	Pokkesviricetes	Chitovirales	Orthopoxvirus	Akhmeta_virus	M	RNA_polymerase-associated_protein__YP_010085558__Akhmeta_virus__2200830	77.3	Akhmeta_virus	224	0.345089		A0A346FRK2	UPI0005D81909	0	0	1	0	0	0	1	0	0	0	0	FALSE
168	169	YP_010085770	2478919	Poxviridae	putative_H4L_protein	Viruses	Nucleocytoviricota	Pokkesviricetes	Chitovirales	Orthopoxvirus	Orthopoxvirus_Abatino	M	putative_H4L_protein__YP_010085770__Orthopoxvirus_Abatino__2478919	108.2	Orthopoxvirus_Abatino	224	0.483036		A0A2H4L7B3	UPI000CA14415	0	0	1	0	0	0	1	0	0	0	0	FALSE
168	169	YP_010085770	2478919	Poxviridae	putative_H4L_protein	Viruses	Nucleocytoviricota	Pokkesviricetes	Chitovirales	Orthopoxvirus	Orthopoxvirus_Abatino	M	putative_H4L_protein__YP_010085770__Orthopoxvirus_Abatino__2478919	108.2	Orthopoxvirus_Abatino	224	0.483036		A0A3G2KXX2	UPI000CA14415	0	0	1	0	0	0	1	0	0	0	0	FALSE
168	169	YP_010377091	10244	Poxviridae	RNA_polymerase-associated_transcription-specificity_factor_RAP94	Viruses	Nucleocytoviricota	Pokkesviricetes	Chitovirales	Orthopoxvirus	Monkeypox_virus	M	RNA_polymerase-associated_transcription-specificity_factor_RAP94__YP_010377091__Monkeypox_virus__10244	40.7	Monkeypox_virus	224	0.181696		A0A7H0DN81	UPI000049F6B4	0	0	1	0	0	0	1	0	0	0	0	FALSE
168	169	YP_010377091	10244	Poxviridae	RNA_polymerase-associated_transcription-specificity_factor_RAP94	Viruses	Nucleocytoviricota	Pokkesviricetes	Chitovirales	Orthopoxvirus	Monkeypox_virus	M	RNA_polymerase-associated_transcription-specificity_factor_RAP94__YP_010377091__Monkeypox_virus__10244	40.7	Monkeypox_virus	224	0.181696		Q5IXT1	UPI000049F6B4	0	0	1	0	0	0	1	0	0	0	0	FALSE
168	169	YP_232984	10245	Poxviridae	RAP94	Viruses	Nucleocytoviricota	Pokkesviricetes	Chitovirales	Orthopoxvirus	Vaccinia_virus	M	RAP94__YP_232984__Vaccinia_virus__10245	45.2	Vaccinia_virus	224	0.201786	M9WEP8_9POXV	M9WEP8		0	0	1	0	0	0	1	0	0	0	0	FALSE
168	169	YP_232984	10245	Poxviridae	RAP94	Viruses	Nucleocytoviricota	Pokkesviricetes	Chitovirales	Orthopoxvirus	Vaccinia_virus	M	RAP94__YP_232984__Vaccinia_virus__10245	45.2	Vaccinia_virus	224	0.201786	M9WEP8_9POXV	P68438		0	0	1	0	0	0	1	0	0	0	0	FALSE
168	169	YP_232984	10245	Poxviridae	RAP94	Viruses	Nucleocytoviricota	Pokkesviricetes	Chitovirales	Orthopoxvirus	Vaccinia_virus	M	RAP94__YP_232984__Vaccinia_virus__10245	45.2	Vaccinia_virus	224	0.201786	RAP94_VACCW	M9WEP8		0	0	1	0	0	0	1	0	0	0	0	FALSE
168	169	YP_232984	10245	Poxviridae	RAP94	Viruses	Nucleocytoviricota	Pokkesviricetes	Chitovirales	Orthopoxvirus	Vaccinia_virus	M	RAP94__YP_232984__Vaccinia_virus__10245	45.2	Vaccinia_virus	224	0.201786	RAP94_VACCW	P68438		0	0	1	0	0	0	1	0	0	0	0	FALSE
168	171	ABH08146	397342	Poxviridae	HSPV043	Viruses	Nucleocytoviricota	Pokkesviricetes	Chitovirales	Orthopoxvirus	Horsepox_virus	M	HSPV043__ABH08146__Horsepox_virus__397342	0.6	Horsepox_virus	224	0.00267857				0.177434	0.00445151	1e-08	1.92833	1	0.0278342	0.621849	0	0	-7.13358	-7.13513	FALSE
168	171	NP_619838	10243	Poxviridae	CPXV050	Viruses	Nucleocytoviricota	Pokkesviricetes	Chitovirales	Orthopoxvirus	Cowpox_virus	M	CPXV050__NP_619838__Cowpox_virus__10243	0	Cowpox_virus	224	0	Q8QN15_CWPXB	Q8QN15		0.177434	0.00445151	1e-08	1.92833	1	0.0278342	0.621849	0	0	-7.13358	-7.13513	FALSE
168	171	YP_010085710	2478919	Poxviridae	putative_F3L_protein	Viruses	Nucleocytoviricota	Pokkesviricetes	Chitovirales	Orthopoxvirus	Orthopoxvirus_Abatino	I	putative_F3L_protein__YP_010085710__Orthopoxvirus_Abatino__2478919	0.3	Orthopoxvirus_Abatino	197	0.00152284		A0A3G2KXR0	UPI000F0CCF58	0.177434	0.00445151	1e-08	1.92833	1	0.0278342	0.621849	0	0	-7.13358	-7.13513	FALSE
168	171	YP_010377030	10244	Poxviridae	Kelch-like_protein_-2-	Viruses	Nucleocytoviricota	Pokkesviricetes	Chitovirales	Orthopoxvirus	Monkeypox_virus	M	Kelch-like_protein_-2-__YP_010377030__Monkeypox_virus__10244	0	Monkeypox_virus	224	0		A0A7H0DN20	UPI001319A8B7	0.177434	0.00445151	1e-08	1.92833	1	0.0278342	0.621849	0	0	-7.13358	-7.13513	FALSE
168	171	YP_010377030	10244	Poxviridae	Kelch-like_protein_-2-	Viruses	Nucleocytoviricota	Pokkesviricetes	Chitovirales	Orthopoxvirus	Monkeypox_virus	M	Kelch-like_protein_-2-__YP_010377030__Monkeypox_virus__10244	0	Monkeypox_virus	224	0		A0A650BTZ2	UPI001319A8B7	0.177434	0.00445151	1e-08	1.92833	1	0.0278342	0.621849	0	0	-7.13358	-7.13513	FALSE
168	171	YP_010377030	10244	Poxviridae	Kelch-like_protein_-2-	Viruses	Nucleocytoviricota	Pokkesviricetes	Chitovirales	Orthopoxvirus	Monkeypox_virus	M	Kelch-like_protein_-2-__YP_010377030__Monkeypox_virus__10244	0	Monkeypox_virus	224	0		A0A7H0DLH7	UPI001319A8B7	0.177434	0.00445151	1e-08	1.92833	1	0.0278342	0.621849	0	0	-7.13358	-7.13513	FALSE
168	171	YP_232924	10245	Poxviridae	kelch-like_protein	Viruses	Nucleocytoviricota	Pokkesviricetes	Chitovirales	Orthopoxvirus	Vaccinia_virus	M	kelch-like_protein__YP_232924__Vaccinia_virus__10245	0	Vaccinia_virus	224	0	Q1M1S8_9POXV	Q1M1S8		0.177434	0.00445151	1e-08	1.92833	1	0.0278342	0.621849	0	0	-7.13358	-7.13513	FALSE
168	178	ABH08244	397342	Poxviridae	HSPV138	Viruses	Nucleocytoviricota	Pokkesviricetes	Chitovirales	Orthopoxvirus	Horsepox_virus	I	HSPV138__ABH08244__Horsepox_virus__397342	54.2	Horsepox_virus	197	0.275127				0	0	1	0	0	0	1	0	0	0	0	FALSE
168	178	NP_042165	10255	Poxviridae	hypothetical_protein_VARVgp121	Viruses	Nucleocytoviricota	Pokkesviricetes	Chitovirales	Orthopoxvirus	Variola_virus	I	hypothetical_protein_VARVgp121__NP_042165__Variola_virus__10255	54.6	Variola_virus	197	0.277157	PG144_VARV	P0DOR6		0	0	1	0	0	0	1	0	0	0	0	FALSE
168	178	NP_042165	10255	Poxviridae	hypothetical_protein_VARVgp121	Viruses	Nucleocytoviricota	Pokkesviricetes	Chitovirales	Orthopoxvirus	Variola_virus	I	hypothetical_protein_VARVgp121__NP_042165__Variola_virus__10255	54.6	Variola_virus	197	0.277157	PG144_VARV	Q0N5N1		0	0	1	0	0	0	1	0	0	0	0	FALSE
168	178	NP_042165	10255	Poxviridae	hypothetical_protein_VARVgp121	Viruses	Nucleocytoviricota	Pokkesviricetes	Chitovirales	Orthopoxvirus	Variola_virus	I	hypothetical_protein_VARVgp121__NP_042165__Variola_virus__10255	54.6	Variola_virus	197	0.277157	PG144_VARV	P0DOR5		0	0	1	0	0	0	1	0	0	0	0	FALSE
168	178	NP_042165	10255	Poxviridae	hypothetical_protein_VARVgp121	Viruses	Nucleocytoviricota	Pokkesviricetes	Chitovirales	Orthopoxvirus	Variola_virus	I	hypothetical_protein_VARVgp121__NP_042165__Variola_virus__10255	54.6	Variola_virus	197	0.277157	Q0N5N1_VARV	P0DOR6		0	0	1	0	0	0	1	0	0	0	0	FALSE
168	178	NP_042165	10255	Poxviridae	hypothetical_protein_VARVgp121	Viruses	Nucleocytoviricota	Pokkesviricetes	Chitovirales	Orthopoxvirus	Variola_virus	I	hypothetical_protein_VARVgp121__NP_042165__Variola_virus__10255	54.6	Variola_virus	197	0.277157	Q0N5N1_VARV	Q0N5N1		0	0	1	0	0	0	1	0	0	0	0	FALSE
168	178	NP_042165	10255	Poxviridae	hypothetical_protein_VARVgp121	Viruses	Nucleocytoviricota	Pokkesviricetes	Chitovirales	Orthopoxvirus	Variola_virus	I	hypothetical_protein_VARVgp121__NP_042165__Variola_virus__10255	54.6	Variola_virus	197	0.277157	Q0N5N1_VARV	P0DOR5		0	0	1	0	0	0	1	0	0	0	0	FALSE
168	178	NP_042165	10255	Poxviridae	hypothetical_protein_VARVgp121	Viruses	Nucleocytoviricota	Pokkesviricetes	Chitovirales	Orthopoxvirus	Variola_virus	I	hypothetical_protein_VARVgp121__NP_042165__Variola_virus__10255	54.6	Variola_virus	197	0.277157	PG144_VAR67	P0DOR6		0	0	1	0	0	0	1	0	0	0	0	FALSE
168	178	NP_042165	10255	Poxviridae	hypothetical_protein_VARVgp121	Viruses	Nucleocytoviricota	Pokkesviricetes	Chitovirales	Orthopoxvirus	Variola_virus	I	hypothetical_protein_VARVgp121__NP_042165__Variola_virus__10255	54.6	Variola_virus	197	0.277157	PG144_VAR67	Q0N5N1		0	0	1	0	0	0	1	0	0	0	0	FALSE
168	178	NP_042165	10255	Poxviridae	hypothetical_protein_VARVgp121	Viruses	Nucleocytoviricota	Pokkesviricetes	Chitovirales	Orthopoxvirus	Variola_virus	I	hypothetical_protein_VARVgp121__NP_042165__Variola_virus__10255	54.6	Variola_virus	197	0.277157	PG144_VAR67	P0DOR5		0	0	1	0	0	0	1	0	0	0	0	FALSE
168	178	NP_619933	10243	Poxviridae	CPXV150_protein	Viruses	Nucleocytoviricota	Pokkesviricetes	Chitovirales	Orthopoxvirus	Cowpox_virus	N	CPXV150_protein__NP_619933__Cowpox_virus__10243	114.7	Cowpox_virus	195	0.588205	Q0NPT9_COWPX	Q0NPT9		0	0	1	0	0	0	1	0	0	0	0	FALSE
168	178	NP_619933	10243	Poxviridae	CPXV150_protein	Viruses	Nucleocytoviricota	Pokkesviricetes	Chitovirales	Orthopoxvirus	Cowpox_virus	N	CPXV150_protein__NP_619933__Cowpox_virus__10243	114.7	Cowpox_virus	195	0.588205	Q0NPT9_COWPX	Q8QMT6		0	0	1	0	0	0	1	0	0	0	0	FALSE
168	178	NP_619933	10243	Poxviridae	CPXV150_protein	Viruses	Nucleocytoviricota	Pokkesviricetes	Chitovirales	Orthopoxvirus	Cowpox_virus	N	CPXV150_protein__NP_619933__Cowpox_virus__10243	114.7	Cowpox_virus	195	0.588205	Q8QMT6_CWPXB	Q0NPT9		0	0	1	0	0	0	1	0	0	0	0	FALSE
168	178	NP_619933	10243	Poxviridae	CPXV150_protein	Viruses	Nucleocytoviricota	Pokkesviricetes	Chitovirales	Orthopoxvirus	Cowpox_virus	N	CPXV150_protein__NP_619933__Cowpox_virus__10243	114.7	Cowpox_virus	195	0.588205	Q8QMT6_CWPXB	Q8QMT6		0	0	1	0	0	0	1	0	0	0	0	FALSE
168	178	YP_010085804	2478919	Poxviridae	putative_A17L_protein	Viruses	Nucleocytoviricota	Pokkesviricetes	Chitovirales	Orthopoxvirus	Orthopoxvirus_Abatino	N	putative_A17L_protein__YP_010085804__Orthopoxvirus_Abatino__2478919	111	Orthopoxvirus_Abatino	195	0.569231		G0XW04	UPI00021CD3F4	0	0	1	0	0	0	1	0	0	0	0	FALSE
168	178	YP_010085804	2478919	Poxviridae	putative_A17L_protein	Viruses	Nucleocytoviricota	Pokkesviricetes	Chitovirales	Orthopoxvirus	Orthopoxvirus_Abatino	N	putative_A17L_protein__YP_010085804__Orthopoxvirus_Abatino__2478919	111	Orthopoxvirus_Abatino	195	0.569231		A0A3G2KY07	UPI00021CD3F4	0	0	1	0	0	0	1	0	0	0	0	FALSE
168	178	YP_010377126	10244	Poxviridae	IMV_membrane_protein_P21	Viruses	Nucleocytoviricota	Pokkesviricetes	Chitovirales	Orthopoxvirus	Monkeypox_virus	S	IMV_membrane_protein_P21__YP_010377126__Monkeypox_virus__10244	72.5	Monkeypox_virus	155	0.467742		A0A7H0DNB6	UPI000049F6C6	0	0	1	0	0	0	1	0	0	0	0	FALSE
168	178	YP_010377126	10244	Poxviridae	IMV_membrane_protein_P21	Viruses	Nucleocytoviricota	Pokkesviricetes	Chitovirales	Orthopoxvirus	Monkeypox_virus	S	IMV_membrane_protein_P21__YP_010377126__Monkeypox_virus__10244	72.5	Monkeypox_virus	155	0.467742		Q5IXP6	UPI000049F6C6	0	0	1	0	0	0	1	0	0	0	0	FALSE
168	178	YP_233019	10245	Poxviridae	IMV_membrane_protein	Viruses	Nucleocytoviricota	Pokkesviricetes	Chitovirales	Orthopoxvirus	Vaccinia_virus	I	IMV_membrane_protein__YP_233019__Vaccinia_virus__10245	54.6	Vaccinia_virus	197	0.277157	Q49PI1_9POXV	Q49PI1		0	0	1	0	0	0	1	0	0	0	0	FALSE
168	178	YP_233019	10245	Poxviridae	IMV_membrane_protein	Viruses	Nucleocytoviricota	Pokkesviricetes	Chitovirales	Orthopoxvirus	Vaccinia_virus	I	IMV_membrane_protein__YP_233019__Vaccinia_virus__10245	54.6	Vaccinia_virus	197	0.277157	Q49PI1_9POXV	P68593		0	0	1	0	0	0	1	0	0	0	0	FALSE
168	178	YP_233019	10245	Poxviridae	IMV_membrane_protein	Viruses	Nucleocytoviricota	Pokkesviricetes	Chitovirales	Orthopoxvirus	Vaccinia_virus	I	IMV_membrane_protein__YP_233019__Vaccinia_virus__10245	54.6	Vaccinia_virus	197	0.277157	PG144_VACCW	Q49PI1		0	0	1	0	0	0	1	0	0	0	0	FALSE
168	178	YP_233019	10245	Poxviridae	IMV_membrane_protein	Viruses	Nucleocytoviricota	Pokkesviricetes	Chitovirales	Orthopoxvirus	Vaccinia_virus	I	IMV_membrane_protein__YP_233019__Vaccinia_virus__10245	54.6	Vaccinia_virus	197	0.277157	PG144_VACCW	P68593		0	0	1	0	0	0	1	0	0	0	0	FALSE
168	181	ABH08259	397342	Poxviridae	HSPV150	Viruses	Nucleocytoviricota	Pokkesviricetes	Chitovirales	Orthopoxvirus	Horsepox_virus	R	HSPV150__ABH08259__Horsepox_virus__397342	165.3	Horsepox_virus	274	0.603285				0	0	1	0	0	0	1	0	0	0	0	FALSE
168	181	NP_042180	10255	Poxviridae	hypothetical_protein_VARVgp136	Viruses	Nucleocytoviricota	Pokkesviricetes	Chitovirales	Orthopoxvirus	Variola_virus	R	hypothetical_protein_VARVgp136__NP_042180__Variola_virus__10255	133	Variola_virus	274	0.485401	RP35_VAR67	P33812		0	0	1	0	0	0	1	0	0	0	0	FALSE
168	181	NP_619948	10243	Poxviridae	CPXV164_protein	Viruses	Nucleocytoviricota	Pokkesviricetes	Chitovirales	Orthopoxvirus	Cowpox_virus	R	CPXV164_protein__NP_619948__Cowpox_virus__10243	139.8	Cowpox_virus	274	0.510219	Q8QMS4_CWPXB	Q8QMS4		0	0	1	0	0	0	1	0	0	0	0	FALSE
168	181	YP_010085608	2200830	Poxviridae	RNA_Pol_RPO35_protein	Viruses	Nucleocytoviricota	Pokkesviricetes	Chitovirales	Orthopoxvirus	Akhmeta_virus	R	RNA_Pol_RPO35_protein__YP_010085608__Akhmeta_virus__2200830	139.6	Akhmeta_virus	274	0.509489		A0A346FSC2	UPI000E32EA3F	0	0	1	0	0	0	1	0	0	0	0	FALSE
168	181	YP_010085817	2478919	Poxviridae	putative_A29L_protein	Viruses	Nucleocytoviricota	Pokkesviricetes	Chitovirales	Orthopoxvirus	Orthopoxvirus_Abatino	R	putative_A29L_protein__YP_010085817__Orthopoxvirus_Abatino__2478919	138.7	Orthopoxvirus_Abatino	274	0.506204		A0A3G2KY10	UPI000F0CCC3E	0	0	1	0	0	0	1	0	0	0	0	FALSE
168	181	YP_010377137	10244	Poxviridae	DNA-directed_RNA_polymerase_35_kDa_subunit	Viruses	Nucleocytoviricota	Pokkesviricetes	Chitovirales	Orthopoxvirus	Monkeypox_virus	R	DNA-directed_RNA_polymerase_35_kDa_subunit__YP_010377137__Monkeypox_virus__10244	135	Monkeypox_virus	274	0.492701		A0A7H0DNC7	UPI000049F6CE	0	0	1	0	0	0	1	0	0	0	0	FALSE
168	181	YP_010377137	10244	Poxviridae	DNA-directed_RNA_polymerase_35_kDa_subunit	Viruses	Nucleocytoviricota	Pokkesviricetes	Chitovirales	Orthopoxvirus	Monkeypox_virus	R	DNA-directed_RNA_polymerase_35_kDa_subunit__YP_010377137__Monkeypox_virus__10244	135	Monkeypox_virus	274	0.492701		Q5IXN5	UPI000049F6CE	0	0	1	0	0	0	1	0	0	0	0	FALSE
168	181	YP_233034	10245	Poxviridae	DNA-dependent_RNA_polymerase_rpo35	Viruses	Nucleocytoviricota	Pokkesviricetes	Chitovirales	Orthopoxvirus	Vaccinia_virus	R	DNA-dependent_RNA_polymerase_rpo35__YP_233034__Vaccinia_virus__10245	134.6	Vaccinia_virus	274	0.491241	Q49PG1_9POXV	Q49PG1		0	0	1	0	0	0	1	0	0	0	0	FALSE
168	181	YP_233034	10245	Poxviridae	DNA-dependent_RNA_polymerase_rpo35	Viruses	Nucleocytoviricota	Pokkesviricetes	Chitovirales	Orthopoxvirus	Vaccinia_virus	R	DNA-dependent_RNA_polymerase_rpo35__YP_233034__Vaccinia_virus__10245	134.6	Vaccinia_virus	274	0.491241	Q49PG1_9POXV	O57233		0	0	1	0	0	0	1	0	0	0	0	FALSE
168	181	YP_233034	10245	Poxviridae	DNA-dependent_RNA_polymerase_rpo35	Viruses	Nucleocytoviricota	Pokkesviricetes	Chitovirales	Orthopoxvirus	Vaccinia_virus	R	DNA-dependent_RNA_polymerase_rpo35__YP_233034__Vaccinia_virus__10245	134.6	Vaccinia_virus	274	0.491241	RP35_VACCA	Q49PG1		0	0	1	0	0	0	1	0	0	0	0	FALSE
168	181	YP_233034	10245	Poxviridae	DNA-dependent_RNA_polymerase_rpo35	Viruses	Nucleocytoviricota	Pokkesviricetes	Chitovirales	Orthopoxvirus	Vaccinia_virus	R	DNA-dependent_RNA_polymerase_rpo35__YP_233034__Vaccinia_virus__10245	134.6	Vaccinia_virus	274	0.491241	RP35_VACCA	O57233		0	0	1	0	0	0	1	0	0	0	0	FALSE
168	183	ABH08166	397342	Poxviridae	HSPV063	Viruses	Nucleocytoviricota	Pokkesviricetes	Chitovirales	Orthopoxvirus	Horsepox_virus	K	HSPV063__ABH08166__Horsepox_virus__397342	110.2	Horsepox_virus	236	0.466949				0	0	1	0	0	0	1	0	0	0	0	FALSE
168	183	NP_042091	10255	Poxviridae	hypothetical_protein_VARVgp047	Viruses	Nucleocytoviricota	Pokkesviricetes	Chitovirales	Orthopoxvirus	Variola_virus	K	hypothetical_protein_VARVgp047__NP_042091__Variola_virus__10255	108.6	Variola_virus	236	0.460169	PG068_VARV	P0DSX2		0	0	1	0	0	0	1	0	0	0	0	FALSE
168	183	NP_042091	10255	Poxviridae	hypothetical_protein_VARVgp047	Viruses	Nucleocytoviricota	Pokkesviricetes	Chitovirales	Orthopoxvirus	Variola_virus	K	hypothetical_protein_VARVgp047__NP_042091__Variola_virus__10255	108.6	Variola_virus	236	0.460169	PG068_VARV	Q0N6G2		0	0	1	0	0	0	1	0	0	0	0	FALSE
168	183	NP_042091	10255	Poxviridae	hypothetical_protein_VARVgp047	Viruses	Nucleocytoviricota	Pokkesviricetes	Chitovirales	Orthopoxvirus	Variola_virus	K	hypothetical_protein_VARVgp047__NP_042091__Variola_virus__10255	108.6	Variola_virus	236	0.460169	PG068_VARV	P0DSX1		0	0	1	0	0	0	1	0	0	0	0	FALSE
168	183	NP_042091	10255	Poxviridae	hypothetical_protein_VARVgp047	Viruses	Nucleocytoviricota	Pokkesviricetes	Chitovirales	Orthopoxvirus	Variola_virus	K	hypothetical_protein_VARVgp047__NP_042091__Variola_virus__10255	108.6	Variola_virus	236	0.460169	Q0N6G2_VARV	P0DSX2		0	0	1	0	0	0	1	0	0	0	0	FALSE
168	183	NP_042091	10255	Poxviridae	hypothetical_protein_VARVgp047	Viruses	Nucleocytoviricota	Pokkesviricetes	Chitovirales	Orthopoxvirus	Variola_virus	K	hypothetical_protein_VARVgp047__NP_042091__Variola_virus__10255	108.6	Variola_virus	236	0.460169	Q0N6G2_VARV	Q0N6G2		0	0	1	0	0	0	1	0	0	0	0	FALSE
168	183	NP_042091	10255	Poxviridae	hypothetical_protein_VARVgp047	Viruses	Nucleocytoviricota	Pokkesviricetes	Chitovirales	Orthopoxvirus	Variola_virus	K	hypothetical_protein_VARVgp047__NP_042091__Variola_virus__10255	108.6	Variola_virus	236	0.460169	Q0N6G2_VARV	P0DSX1		0	0	1	0	0	0	1	0	0	0	0	FALSE
168	183	NP_042091	10255	Poxviridae	hypothetical_protein_VARVgp047	Viruses	Nucleocytoviricota	Pokkesviricetes	Chitovirales	Orthopoxvirus	Variola_virus	K	hypothetical_protein_VARVgp047__NP_042091__Variola_virus__10255	108.6	Variola_virus	236	0.460169	PG068_VAR67	P0DSX2		0	0	1	0	0	0	1	0	0	0	0	FALSE
168	183	NP_042091	10255	Poxviridae	hypothetical_protein_VARVgp047	Viruses	Nucleocytoviricota	Pokkesviricetes	Chitovirales	Orthopoxvirus	Variola_virus	K	hypothetical_protein_VARVgp047__NP_042091__Variola_virus__10255	108.6	Variola_virus	236	0.460169	PG068_VAR67	Q0N6G2		0	0	1	0	0	0	1	0	0	0	0	FALSE
168	183	NP_042091	10255	Poxviridae	hypothetical_protein_VARVgp047	Viruses	Nucleocytoviricota	Pokkesviricetes	Chitovirales	Orthopoxvirus	Variola_virus	K	hypothetical_protein_VARVgp047__NP_042091__Variola_virus__10255	108.6	Variola_virus	236	0.460169	PG068_VAR67	P0DSX1		0	0	1	0	0	0	1	0	0	0	0	FALSE
168	183	NP_619859	10243	Poxviridae	CPXV072_protein	Viruses	Nucleocytoviricota	Pokkesviricetes	Chitovirales	Orthopoxvirus	Cowpox_virus	K	CPXV072_protein__NP_619859__Cowpox_virus__10243	113.2	Cowpox_virus	236	0.479661	Q8QMZ6_CWPXB	Q8QMZ6		0	0	1	0	0	0	1	0	0	0	0	FALSE
168	183	YP_010085731	2478919	Poxviridae	putative_E6R_protein	Viruses	Nucleocytoviricota	Pokkesviricetes	Chitovirales	Orthopoxvirus	Orthopoxvirus_Abatino	K	putative_E6R_protein__YP_010085731__Orthopoxvirus_Abatino__2478919	113.5	Orthopoxvirus_Abatino	236	0.480932		A0A2H4L7A6	UPI000CA301A0	0	0	1	0	0	0	1	0	0	0	0	FALSE
168	183	YP_010085731	2478919	Poxviridae	putative_E6R_protein	Viruses	Nucleocytoviricota	Pokkesviricetes	Chitovirales	Orthopoxvirus	Orthopoxvirus_Abatino	K	putative_E6R_protein__YP_010085731__Orthopoxvirus_Abatino__2478919	113.5	Orthopoxvirus_Abatino	236	0.480932		A0A3G2KXT5	UPI000CA301A0	0	0	1	0	0	0	1	0	0	0	0	FALSE
168	183	YP_010377051	10244	Poxviridae	IMV_membrane_protein_E6	Viruses	Nucleocytoviricota	Pokkesviricetes	Chitovirales	Orthopoxvirus	Monkeypox_virus	K	IMV_membrane_protein_E6__YP_010377051__Monkeypox_virus__10244	112.3	Monkeypox_virus	236	0.475847		A0A7H0DN41	UPI000049F69E	0	0	1	0	0	0	1	0	0	0	0	FALSE
168	183	YP_010377051	10244	Poxviridae	IMV_membrane_protein_E6	Viruses	Nucleocytoviricota	Pokkesviricetes	Chitovirales	Orthopoxvirus	Monkeypox_virus	K	IMV_membrane_protein_E6__YP_010377051__Monkeypox_virus__10244	112.3	Monkeypox_virus	236	0.475847		Q5IXX1	UPI000049F69E	0	0	1	0	0	0	1	0	0	0	0	FALSE
168	183	YP_232944	10245	Poxviridae	hypothetical_protein_VACWR062	Viruses	Nucleocytoviricota	Pokkesviricetes	Chitovirales	Orthopoxvirus	Vaccinia_virus	K	hypothetical_protein_VACWR062__YP_232944__Vaccinia_virus__10245	120.5	Vaccinia_virus	236	0.510593	Q1PIY7_9POXV	Q1PIY7		0	0	1	0	0	0	1	0	0	0	0	FALSE
168	183	YP_232944	10245	Poxviridae	hypothetical_protein_VACWR062	Viruses	Nucleocytoviricota	Pokkesviricetes	Chitovirales	Orthopoxvirus	Vaccinia_virus	K	hypothetical_protein_VACWR062__YP_232944__Vaccinia_virus__10245	120.5	Vaccinia_virus	236	0.510593	Q1PIY7_9POXV	P21607		0	0	1	0	0	0	1	0	0	0	0	FALSE
168	183	YP_232944	10245	Poxviridae	hypothetical_protein_VACWR062	Viruses	Nucleocytoviricota	Pokkesviricetes	Chitovirales	Orthopoxvirus	Vaccinia_virus	K	hypothetical_protein_VACWR062__YP_232944__Vaccinia_virus__10245	120.5	Vaccinia_virus	236	0.510593	PG068_VACCW	Q1PIY7		0	0	1	0	0	0	1	0	0	0	0	FALSE
168	183	YP_232944	10245	Poxviridae	hypothetical_protein_VACWR062	Viruses	Nucleocytoviricota	Pokkesviricetes	Chitovirales	Orthopoxvirus	Vaccinia_virus	K	hypothetical_protein_VACWR062__YP_232944__Vaccinia_virus__10245	120.5	Vaccinia_virus	236	0.510593	PG068_VACCW	P21607		0	0	1	0	0	0	1	0	0	0	0	FALSE
168	186	ABH08222	397342	Poxviridae	HSPV116	Viruses	Nucleocytoviricota	Pokkesviricetes	Chitovirales	Orthopoxvirus	Horsepox_virus	T	HSPV116__ABH08222__Horsepox_virus__397342	55.4	Horsepox_virus	172	0.322093				1.66667	0	1	2.5	0	0	0.666667	0	0	-8.72066	-8.72066	FALSE
168	186	NP_042144	10255	Poxviridae	hypothetical_protein_VARVgp100	Viruses	Nucleocytoviricota	Pokkesviricetes	Chitovirales	Orthopoxvirus	Variola_virus	T	hypothetical_protein_VARVgp100__NP_042144__Variola_virus__10255	56	Variola_virus	172	0.325581	PG122_VAR67	P33071		1.66667	0	1	2.5	0	0	0.666667	0	0	-8.72066	-8.72066	FALSE
168	186	NP_619911	10243	Poxviridae	CPXV127_protein	Viruses	Nucleocytoviricota	Pokkesviricetes	Chitovirales	Orthopoxvirus	Cowpox_virus	T	CPXV127_protein__NP_619911__Cowpox_virus__10243	57.2	Cowpox_virus	172	0.332558	A0A1X9T7R2_COWPX	A0A1X9T7R2		1.66667	0	1	2.5	0	0	0.666667	0	0	-8.72066	-8.72066	FALSE
168	186	NP_619911	10243	Poxviridae	CPXV127_protein	Viruses	Nucleocytoviricota	Pokkesviricetes	Chitovirales	Orthopoxvirus	Cowpox_virus	T	CPXV127_protein__NP_619911__Cowpox_virus__10243	57.2	Cowpox_virus	172	0.332558	A0A1X9T7R2_COWPX	Q8QMV2		1.66667	0	1	2.5	0	0	0.666667	0	0	-8.72066	-8.72066	FALSE
168	186	NP_619911	10243	Poxviridae	CPXV127_protein	Viruses	Nucleocytoviricota	Pokkesviricetes	Chitovirales	Orthopoxvirus	Cowpox_virus	T	CPXV127_protein__NP_619911__Cowpox_virus__10243	57.2	Cowpox_virus	172	0.332558	Q8QMV2_CWPXB	A0A1X9T7R2		1.66667	0	1	2.5	0	0	0.666667	0	0	-8.72066	-8.72066	FALSE
168	186	NP_619911	10243	Poxviridae	CPXV127_protein	Viruses	Nucleocytoviricota	Pokkesviricetes	Chitovirales	Orthopoxvirus	Cowpox_virus	T	CPXV127_protein__NP_619911__Cowpox_virus__10243	57.2	Cowpox_virus	172	0.332558	Q8QMV2_CWPXB	Q8QMV2		1.66667	0	1	2.5	0	0	0.666667	0	0	-8.72066	-8.72066	FALSE
168	186	YP_010085572	2200830	Poxviridae	mRNA_decapping_enzyme	Viruses	Nucleocytoviricota	Pokkesviricetes	Chitovirales	Orthopoxvirus	Akhmeta_virus	T	mRNA_decapping_enzyme__YP_010085572__Akhmeta_virus__2200830	56.3	Akhmeta_virus	172	0.327326		A0A346FRL6	UPI000E335165	1.66667	0	1	2.5	0	0	0.666667	0	0	-8.72066	-8.72066	FALSE
168	186	YP_010085783	2478919	Poxviridae	putative_D10R_protein	Viruses	Nucleocytoviricota	Pokkesviricetes	Chitovirales	Orthopoxvirus	Orthopoxvirus_Abatino	T	putative_D10R_protein__YP_010085783__Orthopoxvirus_Abatino__2478919	57.4	Orthopoxvirus_Abatino	172	0.333721		A0A3G2KXX9	UPI000F0CF624	1.66667	0	1	2.5	0	0	0.666667	0	0	-8.72066	-8.72066	FALSE
168	186	YP_010377104	10244	Poxviridae	MutT_motif_protein	Viruses	Nucleocytoviricota	Pokkesviricetes	Chitovirales	Orthopoxvirus	Monkeypox_virus	T	MutT_motif_protein__YP_010377104__Monkeypox_virus__10244	58.3	Monkeypox_virus	172	0.338953		A0A7H0DN94	UPI00000F9D37	1.66667	0	1	2.5	0	0	0.666667	0	0	-8.72066	-8.72066	FALSE
168	186	YP_010377104	10244	Poxviridae	MutT_motif_protein	Viruses	Nucleocytoviricota	Pokkesviricetes	Chitovirales	Orthopoxvirus	Monkeypox_virus	T	MutT_motif_protein__YP_010377104__Monkeypox_virus__10244	58.3	Monkeypox_virus	172	0.338953		Q5IXR8	UPI00000F9D37	1.66667	0	1	2.5	0	0	0.666667	0	0	-8.72066	-8.72066	FALSE
168	186	YP_010377104	10244	Poxviridae	MutT_motif_protein	Viruses	Nucleocytoviricota	Pokkesviricetes	Chitovirales	Orthopoxvirus	Monkeypox_virus	T	MutT_motif_protein__YP_010377104__Monkeypox_virus__10244	58.3	Monkeypox_virus	172	0.338953		Q8V4X8	UPI00000F9D37	1.66667	0	1	2.5	0	0	0.666667	0	0	-8.72066	-8.72066	FALSE
168	186	YP_232997	10245	Poxviridae	contains_mutT-like_motif_of_NTP-phosphohydrolase_for_DNA_repair	Viruses	Nucleocytoviricota	Pokkesviricetes	Chitovirales	Orthopoxvirus	Vaccinia_virus	T	contains_mutT-like_motif_of_NTP-phosphohydrolase_for_DNA_repair__YP_232997__Vaccinia_virus__10245	59.5	Vaccinia_virus	172	0.34593	PG122_VACCW	P04312		1.66667	0	1	2.5	0	0	0.666667	0	0	-8.72066	-8.72066	FALSE
168	187	ABH08137	397342	Poxviridae	HSPV034	Viruses	Nucleocytoviricota	Pokkesviricetes	Chitovirales	Orthopoxvirus	Horsepox_virus	T	HSPV034__ABH08137__Horsepox_virus__397342	45.1	Horsepox_virus	172	0.262209				0	0	1	0	0	0	1	0	0	0	0	FALSE
168	187	NP_619829	10243	Poxviridae	CPXV040_protein	Viruses	Nucleocytoviricota	Pokkesviricetes	Chitovirales	Orthopoxvirus	Cowpox_virus	T	CPXV040_protein__NP_619829__Cowpox_virus__10243	55.3	Cowpox_virus	172	0.321512	G0XXI7_COWPX	G0XXI7		0	0	1	0	0	0	1	0	0	0	0	FALSE
168	187	NP_619829	10243	Poxviridae	CPXV040_protein	Viruses	Nucleocytoviricota	Pokkesviricetes	Chitovirales	Orthopoxvirus	Cowpox_virus	T	CPXV040_protein__NP_619829__Cowpox_virus__10243	55.3	Cowpox_virus	172	0.321512	G0XXI7_COWPX	Q8QN22		0	0	1	0	0	0	1	0	0	0	0	FALSE
168	187	NP_619829	10243	Poxviridae	CPXV040_protein	Viruses	Nucleocytoviricota	Pokkesviricetes	Chitovirales	Orthopoxvirus	Cowpox_virus	T	CPXV040_protein__NP_619829__Cowpox_virus__10243	55.3	Cowpox_virus	172	0.321512	Q8QN22_CWPXB	G0XXI7		0	0	1	0	0	0	1	0	0	0	0	FALSE
168	187	NP_619829	10243	Poxviridae	CPXV040_protein	Viruses	Nucleocytoviricota	Pokkesviricetes	Chitovirales	Orthopoxvirus	Cowpox_virus	T	CPXV040_protein__NP_619829__Cowpox_virus__10243	55.3	Cowpox_virus	172	0.321512	Q8QN22_CWPXB	Q8QN22		0	0	1	0	0	0	1	0	0	0	0	FALSE
168	187	YP_010377021	10244	Poxviridae	NFkB_inhibitor	Viruses	Nucleocytoviricota	Pokkesviricetes	Chitovirales	Orthopoxvirus	Monkeypox_virus	T	NFkB_inhibitor__YP_010377021__Monkeypox_virus__10244	54	Monkeypox_virus	172	0.313953		A0A7H0DN11	UPI000049F68D	0	0	1	0	0	0	1	0	0	0	0	FALSE
168	187	YP_010377021	10244	Poxviridae	NFkB_inhibitor	Viruses	Nucleocytoviricota	Pokkesviricetes	Chitovirales	Orthopoxvirus	Monkeypox_virus	T	NFkB_inhibitor__YP_010377021__Monkeypox_virus__10244	54	Monkeypox_virus	172	0.313953		Q5IXZ8	UPI000049F68D	0	0	1	0	0	0	1	0	0	0	0	FALSE
168	187	YP_232913	10245	Poxviridae	hypothetical_protein_VACWR031	Viruses	Nucleocytoviricota	Pokkesviricetes	Chitovirales	Orthopoxvirus	Vaccinia_virus	T	hypothetical_protein_VACWR031__YP_232913__Vaccinia_virus__10245	45.1	Vaccinia_virus	172	0.262209	Q1PJ18_9POXV	Q1PJ18		0	0	1	0	0	0	1	0	0	0	0	FALSE
168	187	YP_232913	10245	Poxviridae	hypothetical_protein_VACWR031	Viruses	Nucleocytoviricota	Pokkesviricetes	Chitovirales	Orthopoxvirus	Vaccinia_virus	T	hypothetical_protein_VACWR031__YP_232913__Vaccinia_virus__10245	45.1	Vaccinia_virus	172	0.262209	Q1PJ18_9POXV	Q80HY2		0	0	1	0	0	0	1	0	0	0	0	FALSE
168	187	YP_232913	10245	Poxviridae	hypothetical_protein_VACWR031	Viruses	Nucleocytoviricota	Pokkesviricetes	Chitovirales	Orthopoxvirus	Vaccinia_virus	T	hypothetical_protein_VACWR031__YP_232913__Vaccinia_virus__10245	45.1	Vaccinia_virus	172	0.262209	PG038_VACCW	Q1PJ18		0	0	1	0	0	0	1	0	0	0	0	FALSE
168	187	YP_232913	10245	Poxviridae	hypothetical_protein_VACWR031	Viruses	Nucleocytoviricota	Pokkesviricetes	Chitovirales	Orthopoxvirus	Vaccinia_virus	T	hypothetical_protein_VACWR031__YP_232913__Vaccinia_virus__10245	45.1	Vaccinia_virus	172	0.262209	PG038_VACCW	Q80HY2		0	0	1	0	0	0	1	0	0	0	0	FALSE
168	189	ABH08225	397342	Poxviridae	HSPV119	Viruses	Nucleocytoviricota	Pokkesviricetes	Chitovirales	Orthopoxvirus	Horsepox_virus	F	HSPV119__ABH08225__Horsepox_virus__397342	158.3	Horsepox_virus	240	0.659583				2.8509	0	1	4.27636	0	0	0.666667	0	0	-7.60888	-7.60888	FALSE
168	189	NP_042147	10255	Poxviridae	hypothetical_protein_VARVgp103	Viruses	Nucleocytoviricota	Pokkesviricetes	Chitovirales	Orthopoxvirus	Variola_virus	F	hypothetical_protein_VARVgp103__NP_042147__Variola_virus__10255	37.6	Variola_virus	240	0.156667	D13_VARV	P0DOU9		2.8509	0	1	4.27636	0	0	0.666667	0	0	-7.60888	-7.60888	FALSE
168	189	NP_042147	10255	Poxviridae	hypothetical_protein_VARVgp103	Viruses	Nucleocytoviricota	Pokkesviricetes	Chitovirales	Orthopoxvirus	Variola_virus	F	hypothetical_protein_VARVgp103__NP_042147__Variola_virus__10255	37.6	Variola_virus	240	0.156667	D13_VARV	Q0N543		2.8509	0	1	4.27636	0	0	0.666667	0	0	-7.60888	-7.60888	FALSE
168	189	NP_042147	10255	Poxviridae	hypothetical_protein_VARVgp103	Viruses	Nucleocytoviricota	Pokkesviricetes	Chitovirales	Orthopoxvirus	Variola_virus	F	hypothetical_protein_VARVgp103__NP_042147__Variola_virus__10255	37.6	Variola_virus	240	0.156667	D13_VARV	P0DSP6		2.8509	0	1	4.27636	0	0	0.666667	0	0	-7.60888	-7.60888	FALSE
168	189	NP_042147	10255	Poxviridae	hypothetical_protein_VARVgp103	Viruses	Nucleocytoviricota	Pokkesviricetes	Chitovirales	Orthopoxvirus	Variola_virus	F	hypothetical_protein_VARVgp103__NP_042147__Variola_virus__10255	37.6	Variola_virus	240	0.156667	Q0N543_VARV	P0DOU9		2.8509	0	1	4.27636	0	0	0.666667	0	0	-7.60888	-7.60888	FALSE
168	189	NP_042147	10255	Poxviridae	hypothetical_protein_VARVgp103	Viruses	Nucleocytoviricota	Pokkesviricetes	Chitovirales	Orthopoxvirus	Variola_virus	F	hypothetical_protein_VARVgp103__NP_042147__Variola_virus__10255	37.6	Variola_virus	240	0.156667	Q0N543_VARV	Q0N543		2.8509	0	1	4.27636	0	0	0.666667	0	0	-7.60888	-7.60888	FALSE
168	189	NP_042147	10255	Poxviridae	hypothetical_protein_VARVgp103	Viruses	Nucleocytoviricota	Pokkesviricetes	Chitovirales	Orthopoxvirus	Variola_virus	F	hypothetical_protein_VARVgp103__NP_042147__Variola_virus__10255	37.6	Variola_virus	240	0.156667	Q0N543_VARV	P0DSP6		2.8509	0	1	4.27636	0	0	0.666667	0	0	-7.60888	-7.60888	FALSE
168	189	NP_042147	10255	Poxviridae	hypothetical_protein_VARVgp103	Viruses	Nucleocytoviricota	Pokkesviricetes	Chitovirales	Orthopoxvirus	Variola_virus	F	hypothetical_protein_VARVgp103__NP_042147__Variola_virus__10255	37.6	Variola_virus	240	0.156667	PG125_VAR67	P0DOU9		2.8509	0	1	4.27636	0	0	0.666667	0	0	-7.60888	-7.60888	FALSE
168	189	NP_042147	10255	Poxviridae	hypothetical_protein_VARVgp103	Viruses	Nucleocytoviricota	Pokkesviricetes	Chitovirales	Orthopoxvirus	Variola_virus	F	hypothetical_protein_VARVgp103__NP_042147__Variola_virus__10255	37.6	Variola_virus	240	0.156667	PG125_VAR67	Q0N543		2.8509	0	1	4.27636	0	0	0.666667	0	0	-7.60888	-7.60888	FALSE
168	189	NP_042147	10255	Poxviridae	hypothetical_protein_VARVgp103	Viruses	Nucleocytoviricota	Pokkesviricetes	Chitovirales	Orthopoxvirus	Variola_virus	F	hypothetical_protein_VARVgp103__NP_042147__Variola_virus__10255	37.6	Variola_virus	240	0.156667	PG125_VAR67	P0DSP6		2.8509	0	1	4.27636	0	0	0.666667	0	0	-7.60888	-7.60888	FALSE
168	189	NP_619914	10243	Poxviridae	CPXV131_protein	Viruses	Nucleocytoviricota	Pokkesviricetes	Chitovirales	Orthopoxvirus	Cowpox_virus	F	CPXV131_protein__NP_619914__Cowpox_virus__10243	135.6	Cowpox_virus	240	0.565	A0A1X9T9V7_COWPX	A0A1X9T9V7		2.8509	0	1	4.27636	0	0	0.666667	0	0	-7.60888	-7.60888	FALSE
168	189	NP_619914	10243	Poxviridae	CPXV131_protein	Viruses	Nucleocytoviricota	Pokkesviricetes	Chitovirales	Orthopoxvirus	Cowpox_virus	F	CPXV131_protein__NP_619914__Cowpox_virus__10243	135.6	Cowpox_virus	240	0.565	A0A1X9T9V7_COWPX	Q8QMV0		2.8509	0	1	4.27636	0	0	0.666667	0	0	-7.60888	-7.60888	FALSE
168	189	NP_619914	10243	Poxviridae	CPXV131_protein	Viruses	Nucleocytoviricota	Pokkesviricetes	Chitovirales	Orthopoxvirus	Cowpox_virus	F	CPXV131_protein__NP_619914__Cowpox_virus__10243	135.6	Cowpox_virus	240	0.565	Q8QMV0_CWPXB	A0A1X9T9V7		2.8509	0	1	4.27636	0	0	0.666667	0	0	-7.60888	-7.60888	FALSE
168	189	NP_619914	10243	Poxviridae	CPXV131_protein	Viruses	Nucleocytoviricota	Pokkesviricetes	Chitovirales	Orthopoxvirus	Cowpox_virus	F	CPXV131_protein__NP_619914__Cowpox_virus__10243	135.6	Cowpox_virus	240	0.565	Q8QMV0_CWPXB	Q8QMV0		2.8509	0	1	4.27636	0	0	0.666667	0	0	-7.60888	-7.60888	FALSE
168	189	YP_010085576	2200830	Poxviridae	trimeric_virion_coat_protein	Viruses	Nucleocytoviricota	Pokkesviricetes	Chitovirales	Orthopoxvirus	Akhmeta_virus	F	trimeric_virion_coat_protein__YP_010085576__Akhmeta_virus__2200830	123.2	Akhmeta_virus	240	0.513333		A0A346FRM0	UPI000E332B45	2.8509	0	1	4.27636	0	0	0.666667	0	0	-7.60888	-7.60888	FALSE
168	189	YP_010085786	2478919	Poxviridae	putative_D13L_protein	Viruses	Nucleocytoviricota	Pokkesviricetes	Chitovirales	Orthopoxvirus	Orthopoxvirus_Abatino	F	putative_D13L_protein__YP_010085786__Orthopoxvirus_Abatino__2478919	119.4	Orthopoxvirus_Abatino	240	0.4975		A0A3G2KXY2	UPI000F0C13B9	2.8509	0	1	4.27636	0	0	0.666667	0	0	-7.60888	-7.60888	FALSE
168	189	YP_010377107	10244	Poxviridae	Rifampicin_resistance_protein	Viruses	Nucleocytoviricota	Pokkesviricetes	Chitovirales	Orthopoxvirus	Monkeypox_virus	F	Rifampicin_resistance_protein__YP_010377107__Monkeypox_virus__10244	29.5	Monkeypox_virus	240	0.122917		A0A7H0DN97	UPI00062AD384	2.8509	0	1	4.27636	0	0	0.666667	0	0	-7.60888	-7.60888	FALSE
168	189	YP_010377107	10244	Poxviridae	Rifampicin_resistance_protein	Viruses	Nucleocytoviricota	Pokkesviricetes	Chitovirales	Orthopoxvirus	Monkeypox_virus	F	Rifampicin_resistance_protein__YP_010377107__Monkeypox_virus__10244	29.5	Monkeypox_virus	240	0.122917		A0A0F6N8Q2	UPI00062AD384	2.8509	0	1	4.27636	0	0	0.666667	0	0	-7.60888	-7.60888	FALSE
168	189	YP_233000	10245	Poxviridae	rifampicin_target	Viruses	Nucleocytoviricota	Pokkesviricetes	Chitovirales	Orthopoxvirus	Vaccinia_virus	F	rifampicin_target__YP_233000__Vaccinia_virus__10245	82.9	Vaccinia_virus	240	0.345417	Q49PK7_9POXV	Q49PK7		2.8509	0	1	4.27636	0	0	0.666667	0	0	-7.60888	-7.60888	FALSE
168	189	YP_233000	10245	Poxviridae	rifampicin_target	Viruses	Nucleocytoviricota	Pokkesviricetes	Chitovirales	Orthopoxvirus	Vaccinia_virus	F	rifampicin_target__YP_233000__Vaccinia_virus__10245	82.9	Vaccinia_virus	240	0.345417	Q49PK7_9POXV	P68441		2.8509	0	1	4.27636	0	0	0.666667	0	0	-7.60888	-7.60888	FALSE
168	189	YP_233000	10245	Poxviridae	rifampicin_target	Viruses	Nucleocytoviricota	Pokkesviricetes	Chitovirales	Orthopoxvirus	Vaccinia_virus	F	rifampicin_target__YP_233000__Vaccinia_virus__10245	82.9	Vaccinia_virus	240	0.345417	Q49PK7_9POXV	P68440		2.8509	0	1	4.27636	0	0	0.666667	0	0	-7.60888	-7.60888	FALSE
168	189	YP_233000	10245	Poxviridae	rifampicin_target	Viruses	Nucleocytoviricota	Pokkesviricetes	Chitovirales	Orthopoxvirus	Vaccinia_virus	F	rifampicin_target__YP_233000__Vaccinia_virus__10245	82.9	Vaccinia_virus	240	0.345417	Q49PK7_9POXV	Q76ZR4		2.8509	0	1	4.27636	0	0	0.666667	0	0	-7.60888	-7.60888	FALSE
168	189	YP_233000	10245	Poxviridae	rifampicin_target	Viruses	Nucleocytoviricota	Pokkesviricetes	Chitovirales	Orthopoxvirus	Vaccinia_virus	F	rifampicin_target__YP_233000__Vaccinia_virus__10245	82.9	Vaccinia_virus	240	0.345417	PG125_VACCC	Q49PK7		2.8509	0	1	4.27636	0	0	0.666667	0	0	-7.60888	-7.60888	FALSE
168	189	YP_233000	10245	Poxviridae	rifampicin_target	Viruses	Nucleocytoviricota	Pokkesviricetes	Chitovirales	Orthopoxvirus	Vaccinia_virus	F	rifampicin_target__YP_233000__Vaccinia_virus__10245	82.9	Vaccinia_virus	240	0.345417	PG125_VACCC	P68441		2.8509	0	1	4.27636	0	0	0.666667	0	0	-7.60888	-7.60888	FALSE
168	189	YP_233000	10245	Poxviridae	rifampicin_target	Viruses	Nucleocytoviricota	Pokkesviricetes	Chitovirales	Orthopoxvirus	Vaccinia_virus	F	rifampicin_target__YP_233000__Vaccinia_virus__10245	82.9	Vaccinia_virus	240	0.345417	PG125_VACCC	P68440		2.8509	0	1	4.27636	0	0	0.666667	0	0	-7.60888	-7.60888	FALSE
168	189	YP_233000	10245	Poxviridae	rifampicin_target	Viruses	Nucleocytoviricota	Pokkesviricetes	Chitovirales	Orthopoxvirus	Vaccinia_virus	F	rifampicin_target__YP_233000__Vaccinia_virus__10245	82.9	Vaccinia_virus	240	0.345417	PG125_VACCC	Q76ZR4		2.8509	0	1	4.27636	0	0	0.666667	0	0	-7.60888	-7.60888	FALSE
168	189	YP_233000	10245	Poxviridae	rifampicin_target	Viruses	Nucleocytoviricota	Pokkesviricetes	Chitovirales	Orthopoxvirus	Vaccinia_virus	F	rifampicin_target__YP_233000__Vaccinia_virus__10245	82.9	Vaccinia_virus	240	0.345417	PG125_VACCW	Q49PK7		2.8509	0	1	4.27636	0	0	0.666667	0	0	-7.60888	-7.60888	FALSE
168	189	YP_233000	10245	Poxviridae	rifampicin_target	Viruses	Nucleocytoviricota	Pokkesviricetes	Chitovirales	Orthopoxvirus	Vaccinia_virus	F	rifampicin_target__YP_233000__Vaccinia_virus__10245	82.9	Vaccinia_virus	240	0.345417	PG125_VACCW	P68441		2.8509	0	1	4.27636	0	0	0.666667	0	0	-7.60888	-7.60888	FALSE
168	189	YP_233000	10245	Poxviridae	rifampicin_target	Viruses	Nucleocytoviricota	Pokkesviricetes	Chitovirales	Orthopoxvirus	Vaccinia_virus	F	rifampicin_target__YP_233000__Vaccinia_virus__10245	82.9	Vaccinia_virus	240	0.345417	PG125_VACCW	P68440		2.8509	0	1	4.27636	0	0	0.666667	0	0	-7.60888	-7.60888	FALSE
168	189	YP_233000	10245	Poxviridae	rifampicin_target	Viruses	Nucleocytoviricota	Pokkesviricetes	Chitovirales	Orthopoxvirus	Vaccinia_virus	F	rifampicin_target__YP_233000__Vaccinia_virus__10245	82.9	Vaccinia_virus	240	0.345417	PG125_VACCW	Q76ZR4		2.8509	0	1	4.27636	0	0	0.666667	0	0	-7.60888	-7.60888	FALSE
168	189	YP_233000	10245	Poxviridae	rifampicin_target	Viruses	Nucleocytoviricota	Pokkesviricetes	Chitovirales	Orthopoxvirus	Vaccinia_virus	F	rifampicin_target__YP_233000__Vaccinia_virus__10245	82.9	Vaccinia_virus	240	0.345417	PG125_VACCA	Q49PK7		2.8509	0	1	4.27636	0	0	0.666667	0	0	-7.60888	-7.60888	FALSE
168	189	YP_233000	10245	Poxviridae	rifampicin_target	Viruses	Nucleocytoviricota	Pokkesviricetes	Chitovirales	Orthopoxvirus	Vaccinia_virus	F	rifampicin_target__YP_233000__Vaccinia_virus__10245	82.9	Vaccinia_virus	240	0.345417	PG125_VACCA	P68441		2.8509	0	1	4.27636	0	0	0.666667	0	0	-7.60888	-7.60888	FALSE
168	189	YP_233000	10245	Poxviridae	rifampicin_target	Viruses	Nucleocytoviricota	Pokkesviricetes	Chitovirales	Orthopoxvirus	Vaccinia_virus	F	rifampicin_target__YP_233000__Vaccinia_virus__10245	82.9	Vaccinia_virus	240	0.345417	PG125_VACCA	P68440		2.8509	0	1	4.27636	0	0	0.666667	0	0	-7.60888	-7.60888	FALSE
168	189	YP_233000	10245	Poxviridae	rifampicin_target	Viruses	Nucleocytoviricota	Pokkesviricetes	Chitovirales	Orthopoxvirus	Vaccinia_virus	F	rifampicin_target__YP_233000__Vaccinia_virus__10245	82.9	Vaccinia_virus	240	0.345417	PG125_VACCA	Q76ZR4		2.8509	0	1	4.27636	0	0	0.666667	0	0	-7.60888	-7.60888	FALSE
168	190	ABH08234	397342	Poxviridae	HSPV128	Viruses	Nucleocytoviricota	Pokkesviricetes	Chitovirales	Orthopoxvirus	Horsepox_virus	E	HSPV128__ABH08234__Horsepox_virus__397342	161.8	Horsepox_virus	223	0.725561				0	0	1	0	0	0	1	0	0	0	0	FALSE
168	190	NP_042156	10255	Poxviridae	hypothetical_protein_VARVgp112	Viruses	Nucleocytoviricota	Pokkesviricetes	Chitovirales	Orthopoxvirus	Variola_virus	E	hypothetical_protein_VARVgp112__NP_042156__Variola_virus__10255	167.3	Variola_virus	223	0.750224	VTF3S_VARV	P0DSQ0		0	0	1	0	0	0	1	0	0	0	0	FALSE
168	190	NP_042156	10255	Poxviridae	hypothetical_protein_VARVgp112	Viruses	Nucleocytoviricota	Pokkesviricetes	Chitovirales	Orthopoxvirus	Variola_virus	E	hypothetical_protein_VARVgp112__NP_042156__Variola_virus__10255	167.3	Variola_virus	223	0.750224	VTF3S_VARV	Q0N534		0	0	1	0	0	0	1	0	0	0	0	FALSE
168	190	NP_042156	10255	Poxviridae	hypothetical_protein_VARVgp112	Viruses	Nucleocytoviricota	Pokkesviricetes	Chitovirales	Orthopoxvirus	Variola_virus	E	hypothetical_protein_VARVgp112__NP_042156__Variola_virus__10255	167.3	Variola_virus	223	0.750224	VTF3S_VARV	P0DSP9		0	0	1	0	0	0	1	0	0	0	0	FALSE
168	190	NP_042156	10255	Poxviridae	hypothetical_protein_VARVgp112	Viruses	Nucleocytoviricota	Pokkesviricetes	Chitovirales	Orthopoxvirus	Variola_virus	E	hypothetical_protein_VARVgp112__NP_042156__Variola_virus__10255	167.3	Variola_virus	223	0.750224	Q0N534_VARV	P0DSQ0		0	0	1	0	0	0	1	0	0	0	0	FALSE
168	190	NP_042156	10255	Poxviridae	hypothetical_protein_VARVgp112	Viruses	Nucleocytoviricota	Pokkesviricetes	Chitovirales	Orthopoxvirus	Variola_virus	E	hypothetical_protein_VARVgp112__NP_042156__Variola_virus__10255	167.3	Variola_virus	223	0.750224	Q0N534_VARV	Q0N534		0	0	1	0	0	0	1	0	0	0	0	FALSE
168	190	NP_042156	10255	Poxviridae	hypothetical_protein_VARVgp112	Viruses	Nucleocytoviricota	Pokkesviricetes	Chitovirales	Orthopoxvirus	Variola_virus	E	hypothetical_protein_VARVgp112__NP_042156__Variola_virus__10255	167.3	Variola_virus	223	0.750224	Q0N534_VARV	P0DSP9		0	0	1	0	0	0	1	0	0	0	0	FALSE
168	190	NP_042156	10255	Poxviridae	hypothetical_protein_VARVgp112	Viruses	Nucleocytoviricota	Pokkesviricetes	Chitovirales	Orthopoxvirus	Variola_virus	E	hypothetical_protein_VARVgp112__NP_042156__Variola_virus__10255	167.3	Variola_virus	223	0.750224	VTF3S_VAR67	P0DSQ0		0	0	1	0	0	0	1	0	0	0	0	FALSE
168	190	NP_042156	10255	Poxviridae	hypothetical_protein_VARVgp112	Viruses	Nucleocytoviricota	Pokkesviricetes	Chitovirales	Orthopoxvirus	Variola_virus	E	hypothetical_protein_VARVgp112__NP_042156__Variola_virus__10255	167.3	Variola_virus	223	0.750224	VTF3S_VAR67	Q0N534		0	0	1	0	0	0	1	0	0	0	0	FALSE
168	190	NP_042156	10255	Poxviridae	hypothetical_protein_VARVgp112	Viruses	Nucleocytoviricota	Pokkesviricetes	Chitovirales	Orthopoxvirus	Variola_virus	E	hypothetical_protein_VARVgp112__NP_042156__Variola_virus__10255	167.3	Variola_virus	223	0.750224	VTF3S_VAR67	P0DSP9		0	0	1	0	0	0	1	0	0	0	0	FALSE
168	190	NP_619923	10243	Poxviridae	CPXV140_protein	Viruses	Nucleocytoviricota	Pokkesviricetes	Chitovirales	Orthopoxvirus	Cowpox_virus	E	CPXV140_protein__NP_619923__Cowpox_virus__10243	162.1	Cowpox_virus	223	0.726906	A0A0K2YTA9_COWPX	A0A0K2YTA9		0	0	1	0	0	0	1	0	0	0	0	FALSE
168	190	NP_619923	10243	Poxviridae	CPXV140_protein	Viruses	Nucleocytoviricota	Pokkesviricetes	Chitovirales	Orthopoxvirus	Cowpox_virus	E	CPXV140_protein__NP_619923__Cowpox_virus__10243	162.1	Cowpox_virus	223	0.726906	A0A0K2YTA9_COWPX	Q8QMU2		0	0	1	0	0	0	1	0	0	0	0	FALSE
168	190	NP_619923	10243	Poxviridae	CPXV140_protein	Viruses	Nucleocytoviricota	Pokkesviricetes	Chitovirales	Orthopoxvirus	Cowpox_virus	E	CPXV140_protein__NP_619923__Cowpox_virus__10243	162.1	Cowpox_virus	223	0.726906	Q8QMU2_CWPXB	A0A0K2YTA9		0	0	1	0	0	0	1	0	0	0	0	FALSE
168	190	NP_619923	10243	Poxviridae	CPXV140_protein	Viruses	Nucleocytoviricota	Pokkesviricetes	Chitovirales	Orthopoxvirus	Cowpox_virus	E	CPXV140_protein__NP_619923__Cowpox_virus__10243	162.1	Cowpox_virus	223	0.726906	Q8QMU2_CWPXB	Q8QMU2		0	0	1	0	0	0	1	0	0	0	0	FALSE
168	190	YP_010085585	2200830	Poxviridae	VITF-3_small_subunit	Viruses	Nucleocytoviricota	Pokkesviricetes	Chitovirales	Orthopoxvirus	Akhmeta_virus	E	VITF-3_small_subunit__YP_010085585__Akhmeta_virus__2200830	154.4	Akhmeta_virus	223	0.692377		A0A346FRM9	UPI000E335AF9	0	0	1	0	0	0	1	0	0	0	0	FALSE
168	190	YP_010085795	2478919	Poxviridae	putative_A8R_protein	Viruses	Nucleocytoviricota	Pokkesviricetes	Chitovirales	Orthopoxvirus	Orthopoxvirus_Abatino	E	putative_A8R_protein__YP_010085795__Orthopoxvirus_Abatino__2478919	165.8	Orthopoxvirus_Abatino	223	0.743498		A0A3G2KXY3	UPI000F0CBDBD	0	0	1	0	0	0	1	0	0	0	0	FALSE
168	190	YP_010377116	10244	Poxviridae	Intermediate_transcription_factor_VITF-3_-1-	Viruses	Nucleocytoviricota	Pokkesviricetes	Chitovirales	Orthopoxvirus	Monkeypox_virus	E	Intermediate_transcription_factor_VITF-3_-1-__YP_010377116__Monkeypox_virus__10244	113.1	Monkeypox_virus	223	0.507175		A0A7H0DNA6	UPI00005BA18D	0	0	1	0	0	0	1	0	0	0	0	FALSE
168	190	YP_010377116	10244	Poxviridae	Intermediate_transcription_factor_VITF-3_-1-	Viruses	Nucleocytoviricota	Pokkesviricetes	Chitovirales	Orthopoxvirus	Monkeypox_virus	E	Intermediate_transcription_factor_VITF-3_-1-__YP_010377116__Monkeypox_virus__10244	113.1	Monkeypox_virus	223	0.507175		Q3I7J8	UPI00005BA18D	0	0	1	0	0	0	1	0	0	0	0	FALSE
168	190	YP_233009	10245	Poxviridae	32kDa_small_subunit_of_transcription_factor_VITF-3	Viruses	Nucleocytoviricota	Pokkesviricetes	Chitovirales	Orthopoxvirus	Vaccinia_virus	E	32kDa_small_subunit_of_transcription_factor_VITF-3__YP_233009__Vaccinia_virus__10245	167.1	Vaccinia_virus	223	0.749327	Q49PJ3_9POXV	Q49PJ3		0	0	1	0	0	0	1	0	0	0	0	FALSE
168	190	YP_233009	10245	Poxviridae	32kDa_small_subunit_of_transcription_factor_VITF-3	Viruses	Nucleocytoviricota	Pokkesviricetes	Chitovirales	Orthopoxvirus	Vaccinia_virus	E	32kDa_small_subunit_of_transcription_factor_VITF-3__YP_233009__Vaccinia_virus__10245	167.1	Vaccinia_virus	223	0.749327	Q49PJ3_9POXV	P68720		0	0	1	0	0	0	1	0	0	0	0	FALSE
168	190	YP_233009	10245	Poxviridae	32kDa_small_subunit_of_transcription_factor_VITF-3	Viruses	Nucleocytoviricota	Pokkesviricetes	Chitovirales	Orthopoxvirus	Vaccinia_virus	E	32kDa_small_subunit_of_transcription_factor_VITF-3__YP_233009__Vaccinia_virus__10245	167.1	Vaccinia_virus	223	0.749327	Q49PJ3_9POXV	P68719		0	0	1	0	0	0	1	0	0	0	0	FALSE
168	190	YP_233009	10245	Poxviridae	32kDa_small_subunit_of_transcription_factor_VITF-3	Viruses	Nucleocytoviricota	Pokkesviricetes	Chitovirales	Orthopoxvirus	Vaccinia_virus	E	32kDa_small_subunit_of_transcription_factor_VITF-3__YP_233009__Vaccinia_virus__10245	167.1	Vaccinia_virus	223	0.749327	VTF3S_VACCW	Q49PJ3		0	0	1	0	0	0	1	0	0	0	0	FALSE
168	190	YP_233009	10245	Poxviridae	32kDa_small_subunit_of_transcription_factor_VITF-3	Viruses	Nucleocytoviricota	Pokkesviricetes	Chitovirales	Orthopoxvirus	Vaccinia_virus	E	32kDa_small_subunit_of_transcription_factor_VITF-3__YP_233009__Vaccinia_virus__10245	167.1	Vaccinia_virus	223	0.749327	VTF3S_VACCW	P68720		0	0	1	0	0	0	1	0	0	0	0	FALSE
168	190	YP_233009	10245	Poxviridae	32kDa_small_subunit_of_transcription_factor_VITF-3	Viruses	Nucleocytoviricota	Pokkesviricetes	Chitovirales	Orthopoxvirus	Vaccinia_virus	E	32kDa_small_subunit_of_transcription_factor_VITF-3__YP_233009__Vaccinia_virus__10245	167.1	Vaccinia_virus	223	0.749327	VTF3S_VACCW	P68719		0	0	1	0	0	0	1	0	0	0	0	FALSE
168	190	YP_233009	10245	Poxviridae	32kDa_small_subunit_of_transcription_factor_VITF-3	Viruses	Nucleocytoviricota	Pokkesviricetes	Chitovirales	Orthopoxvirus	Vaccinia_virus	E	32kDa_small_subunit_of_transcription_factor_VITF-3__YP_233009__Vaccinia_virus__10245	167.1	Vaccinia_virus	223	0.749327	VTF3S_VACCA	Q49PJ3		0	0	1	0	0	0	1	0	0	0	0	FALSE
168	190	YP_233009	10245	Poxviridae	32kDa_small_subunit_of_transcription_factor_VITF-3	Viruses	Nucleocytoviricota	Pokkesviricetes	Chitovirales	Orthopoxvirus	Vaccinia_virus	E	32kDa_small_subunit_of_transcription_factor_VITF-3__YP_233009__Vaccinia_virus__10245	167.1	Vaccinia_virus	223	0.749327	VTF3S_VACCA	P68720		0	0	1	0	0	0	1	0	0	0	0	FALSE
168	190	YP_233009	10245	Poxviridae	32kDa_small_subunit_of_transcription_factor_VITF-3	Viruses	Nucleocytoviricota	Pokkesviricetes	Chitovirales	Orthopoxvirus	Vaccinia_virus	E	32kDa_small_subunit_of_transcription_factor_VITF-3__YP_233009__Vaccinia_virus__10245	167.1	Vaccinia_virus	223	0.749327	VTF3S_VACCA	P68719		0	0	1	0	0	0	1	0	0	0	0	FALSE
168	193	ABH08213	397342	Poxviridae	HSPV107	Viruses	Nucleocytoviricota	Pokkesviricetes	Chitovirales	Orthopoxvirus	Horsepox_virus	S	HSPV107__ABH08213__Horsepox_virus__397342	17.9	Horsepox_virus	155	0.115484				2.58042	0	1	3.87063	0	0	0.666667	0	0	-8.35369	-8.35369	FALSE
168	193	NP_042135	10255	Poxviridae	hypothetical_protein_VARVgp091	Viruses	Nucleocytoviricota	Pokkesviricetes	Chitovirales	Orthopoxvirus	Variola_virus	S	hypothetical_protein_VARVgp091__NP_042135__Variola_virus__10255	29.5	Variola_virus	155	0.190323	MCEL_VAR67	P0DSX5		2.58042	0	1	3.87063	0	0	0.666667	0	0	-8.35369	-8.35369	FALSE
168	193	NP_619902	10243	Poxviridae	CPXV118_protein	Viruses	Nucleocytoviricota	Pokkesviricetes	Chitovirales	Orthopoxvirus	Cowpox_virus	S	CPXV118_protein__NP_619902__Cowpox_virus__10243	22.8	Cowpox_virus	155	0.147097	G0XXR0_COWPX	G0XXR0		2.58042	0	1	3.87063	0	0	0.666667	0	0	-8.35369	-8.35369	FALSE
168	193	NP_619902	10243	Poxviridae	CPXV118_protein	Viruses	Nucleocytoviricota	Pokkesviricetes	Chitovirales	Orthopoxvirus	Cowpox_virus	S	CPXV118_protein__NP_619902__Cowpox_virus__10243	22.8	Cowpox_virus	155	0.147097	G0XXR0_COWPX	Q8QMV9		2.58042	0	1	3.87063	0	0	0.666667	0	0	-8.35369	-8.35369	FALSE
168	193	NP_619902	10243	Poxviridae	CPXV118_protein	Viruses	Nucleocytoviricota	Pokkesviricetes	Chitovirales	Orthopoxvirus	Cowpox_virus	S	CPXV118_protein__NP_619902__Cowpox_virus__10243	22.8	Cowpox_virus	155	0.147097	MCEL_CWPXB	G0XXR0		2.58042	0	1	3.87063	0	0	0.666667	0	0	-8.35369	-8.35369	FALSE
168	193	NP_619902	10243	Poxviridae	CPXV118_protein	Viruses	Nucleocytoviricota	Pokkesviricetes	Chitovirales	Orthopoxvirus	Cowpox_virus	S	CPXV118_protein__NP_619902__Cowpox_virus__10243	22.8	Cowpox_virus	155	0.147097	MCEL_CWPXB	Q8QMV9		2.58042	0	1	3.87063	0	0	0.666667	0	0	-8.35369	-8.35369	FALSE
168	193	YP_010085774	2478919	Poxviridae	putative_D1R_protein	Viruses	Nucleocytoviricota	Pokkesviricetes	Chitovirales	Orthopoxvirus	Orthopoxvirus_Abatino	S	putative_D1R_protein__YP_010085774__Orthopoxvirus_Abatino__2478919	31.7	Orthopoxvirus_Abatino	155	0.204516		A0A2H4L7B2	UPI000CA33B3D	2.58042	0	1	3.87063	0	0	0.666667	0	0	-8.35369	-8.35369	FALSE
168	193	YP_010085774	2478919	Poxviridae	putative_D1R_protein	Viruses	Nucleocytoviricota	Pokkesviricetes	Chitovirales	Orthopoxvirus	Orthopoxvirus_Abatino	S	putative_D1R_protein__YP_010085774__Orthopoxvirus_Abatino__2478919	31.7	Orthopoxvirus_Abatino	155	0.204516		A0A3G2KXX8	UPI000CA33B3D	2.58042	0	1	3.87063	0	0	0.666667	0	0	-8.35369	-8.35369	FALSE
168	193	YP_010377095	10244	Poxviridae	mRNA_capping_enzyme_large_subunit	Viruses	Nucleocytoviricota	Pokkesviricetes	Chitovirales	Orthopoxvirus	Monkeypox_virus	S	mRNA_capping_enzyme_large_subunit__YP_010377095__Monkeypox_virus__10244	18.6	Monkeypox_virus	155	0.12		A0A7H0DN85	UPI00062AE61A	2.58042	0	1	3.87063	0	0	0.666667	0	0	-8.35369	-8.35369	FALSE
168	193	YP_010377095	10244	Poxviridae	mRNA_capping_enzyme_large_subunit	Viruses	Nucleocytoviricota	Pokkesviricetes	Chitovirales	Orthopoxvirus	Monkeypox_virus	S	mRNA_capping_enzyme_large_subunit__YP_010377095__Monkeypox_virus__10244	18.6	Monkeypox_virus	155	0.12		A0A0F6N7N0	UPI00062AE61A	2.58042	0	1	3.87063	0	0	0.666667	0	0	-8.35369	-8.35369	FALSE
168	193	YP_232988	10245	Poxviridae	large_subunit_of_mRNA_capping_enzyme	Viruses	Nucleocytoviricota	Pokkesviricetes	Chitovirales	Orthopoxvirus	Vaccinia_virus	S	large_subunit_of_mRNA_capping_enzyme__YP_232988__Vaccinia_virus__10245	30.4	Vaccinia_virus	155	0.196129	MCEL_VACCW	P04298		2.58042	0	1	3.87063	0	0	0.666667	0	0	-8.35369	-8.35369	FALSE
168	196	ABH08207	397342	Poxviridae	HSPV101	Viruses	Nucleocytoviricota	Pokkesviricetes	Chitovirales	Orthopoxvirus	Horsepox_virus	N	HSPV101__ABH08207__Horsepox_virus__397342	132.9	Horsepox_virus	195	0.681538				0	0	1	0	0	0	1	0	0	0	0	FALSE
168	196	NP_042129	10255	Poxviridae	putative_viral_membrane_protein	Viruses	Nucleocytoviricota	Pokkesviricetes	Chitovirales	Orthopoxvirus	Variola_virus	N	putative_viral_membrane_protein__NP_042129__Variola_virus__10255	130.8	Variola_virus	195	0.670769	H2_VARV	P0DSZ0		0	0	1	0	0	0	1	0	0	0	0	FALSE
168	196	NP_042129	10255	Poxviridae	putative_viral_membrane_protein	Viruses	Nucleocytoviricota	Pokkesviricetes	Chitovirales	Orthopoxvirus	Variola_virus	N	putative_viral_membrane_protein__NP_042129__Variola_virus__10255	130.8	Variola_virus	195	0.670769	H2_VARV	Q0N561		0	0	1	0	0	0	1	0	0	0	0	FALSE
168	196	NP_042129	10255	Poxviridae	putative_viral_membrane_protein	Viruses	Nucleocytoviricota	Pokkesviricetes	Chitovirales	Orthopoxvirus	Variola_virus	N	putative_viral_membrane_protein__NP_042129__Variola_virus__10255	130.8	Variola_virus	195	0.670769	H2_VARV	P0DSY9		0	0	1	0	0	0	1	0	0	0	0	FALSE
168	196	NP_042129	10255	Poxviridae	putative_viral_membrane_protein	Viruses	Nucleocytoviricota	Pokkesviricetes	Chitovirales	Orthopoxvirus	Variola_virus	N	putative_viral_membrane_protein__NP_042129__Variola_virus__10255	130.8	Variola_virus	195	0.670769	Q0N561_VARV	P0DSZ0		0	0	1	0	0	0	1	0	0	0	0	FALSE
168	196	NP_042129	10255	Poxviridae	putative_viral_membrane_protein	Viruses	Nucleocytoviricota	Pokkesviricetes	Chitovirales	Orthopoxvirus	Variola_virus	N	putative_viral_membrane_protein__NP_042129__Variola_virus__10255	130.8	Variola_virus	195	0.670769	Q0N561_VARV	Q0N561		0	0	1	0	0	0	1	0	0	0	0	FALSE
168	196	NP_042129	10255	Poxviridae	putative_viral_membrane_protein	Viruses	Nucleocytoviricota	Pokkesviricetes	Chitovirales	Orthopoxvirus	Variola_virus	N	putative_viral_membrane_protein__NP_042129__Variola_virus__10255	130.8	Variola_virus	195	0.670769	Q0N561_VARV	P0DSY9		0	0	1	0	0	0	1	0	0	0	0	FALSE
168	196	NP_042129	10255	Poxviridae	putative_viral_membrane_protein	Viruses	Nucleocytoviricota	Pokkesviricetes	Chitovirales	Orthopoxvirus	Variola_virus	N	putative_viral_membrane_protein__NP_042129__Variola_virus__10255	130.8	Variola_virus	195	0.670769	PG107_VAR67	P0DSZ0		0	0	1	0	0	0	1	0	0	0	0	FALSE
168	196	NP_042129	10255	Poxviridae	putative_viral_membrane_protein	Viruses	Nucleocytoviricota	Pokkesviricetes	Chitovirales	Orthopoxvirus	Variola_virus	N	putative_viral_membrane_protein__NP_042129__Variola_virus__10255	130.8	Variola_virus	195	0.670769	PG107_VAR67	Q0N561		0	0	1	0	0	0	1	0	0	0	0	FALSE
168	196	NP_042129	10255	Poxviridae	putative_viral_membrane_protein	Viruses	Nucleocytoviricota	Pokkesviricetes	Chitovirales	Orthopoxvirus	Variola_virus	N	putative_viral_membrane_protein__NP_042129__Variola_virus__10255	130.8	Variola_virus	195	0.670769	PG107_VAR67	P0DSY9		0	0	1	0	0	0	1	0	0	0	0	FALSE
168	196	NP_619896	10243	Poxviridae	CPXV111_protein	Viruses	Nucleocytoviricota	Pokkesviricetes	Chitovirales	Orthopoxvirus	Cowpox_virus	N	CPXV111_protein__NP_619896__Cowpox_virus__10243	132.8	Cowpox_virus	195	0.681026	A0A1X9T9P0_COWPX	A0A1X9T9P0		0	0	1	0	0	0	1	0	0	0	0	FALSE
168	196	NP_619896	10243	Poxviridae	CPXV111_protein	Viruses	Nucleocytoviricota	Pokkesviricetes	Chitovirales	Orthopoxvirus	Cowpox_virus	N	CPXV111_protein__NP_619896__Cowpox_virus__10243	132.8	Cowpox_virus	195	0.681026	A0A1X9T9P0_COWPX	Q8QMW5		0	0	1	0	0	0	1	0	0	0	0	FALSE
168	196	NP_619896	10243	Poxviridae	CPXV111_protein	Viruses	Nucleocytoviricota	Pokkesviricetes	Chitovirales	Orthopoxvirus	Cowpox_virus	N	CPXV111_protein__NP_619896__Cowpox_virus__10243	132.8	Cowpox_virus	195	0.681026	Q8QMW5_CWPXB	A0A1X9T9P0		0	0	1	0	0	0	1	0	0	0	0	FALSE
168	196	NP_619896	10243	Poxviridae	CPXV111_protein	Viruses	Nucleocytoviricota	Pokkesviricetes	Chitovirales	Orthopoxvirus	Cowpox_virus	N	CPXV111_protein__NP_619896__Cowpox_virus__10243	132.8	Cowpox_virus	195	0.681026	Q8QMW5_CWPXB	Q8QMW5		0	0	1	0	0	0	1	0	0	0	0	FALSE
168	196	YP_010085556	2200830	Poxviridae	putative_viral_membrane_protein	Viruses	Nucleocytoviricota	Pokkesviricetes	Chitovirales	Orthopoxvirus	Akhmeta_virus	N	putative_viral_membrane_protein__YP_010085556__Akhmeta_virus__2200830	120.8	Akhmeta_virus	195	0.619487		A0A346FST9	UPI000E332F15	0	0	1	0	0	0	1	0	0	0	0	FALSE
168	196	YP_010085768	2478919	Poxviridae	putative_H2R_protein	Viruses	Nucleocytoviricota	Pokkesviricetes	Chitovirales	Orthopoxvirus	Orthopoxvirus_Abatino	N	putative_H2R_protein__YP_010085768__Orthopoxvirus_Abatino__2478919	92.9	Orthopoxvirus_Abatino	195	0.47641		A0A3G2KXV9	UPI000F0CBD69	0	0	1	0	0	0	1	0	0	0	0	FALSE
168	196	YP_010377089	10244	Poxviridae	Entry-fusion_complex_essential_component	Viruses	Nucleocytoviricota	Pokkesviricetes	Chitovirales	Orthopoxvirus	Monkeypox_virus	N	Entry-fusion_complex_essential_component__YP_010377089__Monkeypox_virus__10244	130.5	Monkeypox_virus	195	0.669231		Q76QJ8	UPI0000000749	0	0	1	0	0	0	1	0	0	0	0	FALSE
168	196	YP_010377089	10244	Poxviridae	Entry-fusion_complex_essential_component	Viruses	Nucleocytoviricota	Pokkesviricetes	Chitovirales	Orthopoxvirus	Monkeypox_virus	N	Entry-fusion_complex_essential_component__YP_010377089__Monkeypox_virus__10244	130.5	Monkeypox_virus	195	0.669231		A0A7H0DN79	UPI0000000749	0	0	1	0	0	0	1	0	0	0	0	FALSE
168	196	YP_010377089	10244	Poxviridae	Entry-fusion_complex_essential_component	Viruses	Nucleocytoviricota	Pokkesviricetes	Chitovirales	Orthopoxvirus	Monkeypox_virus	N	Entry-fusion_complex_essential_component__YP_010377089__Monkeypox_virus__10244	130.5	Monkeypox_virus	195	0.669231		Q3I7M5	UPI0000000749	0	0	1	0	0	0	1	0	0	0	0	FALSE
168	196	YP_010377089	10244	Poxviridae	Entry-fusion_complex_essential_component	Viruses	Nucleocytoviricota	Pokkesviricetes	Chitovirales	Orthopoxvirus	Monkeypox_virus	N	Entry-fusion_complex_essential_component__YP_010377089__Monkeypox_virus__10244	130.5	Monkeypox_virus	195	0.669231		P0DSZ0	UPI0000000749	0	0	1	0	0	0	1	0	0	0	0	FALSE
168	196	YP_010377089	10244	Poxviridae	Entry-fusion_complex_essential_component	Viruses	Nucleocytoviricota	Pokkesviricetes	Chitovirales	Orthopoxvirus	Monkeypox_virus	N	Entry-fusion_complex_essential_component__YP_010377089__Monkeypox_virus__10244	130.5	Monkeypox_virus	195	0.669231		Q0N561	UPI0000000749	0	0	1	0	0	0	1	0	0	0	0	FALSE
168	196	YP_010377089	10244	Poxviridae	Entry-fusion_complex_essential_component	Viruses	Nucleocytoviricota	Pokkesviricetes	Chitovirales	Orthopoxvirus	Monkeypox_virus	N	Entry-fusion_complex_essential_component__YP_010377089__Monkeypox_virus__10244	130.5	Monkeypox_virus	195	0.669231		Q0NPA9	UPI0000000749	0	0	1	0	0	0	1	0	0	0	0	FALSE
168	196	YP_010377089	10244	Poxviridae	Entry-fusion_complex_essential_component	Viruses	Nucleocytoviricota	Pokkesviricetes	Chitovirales	Orthopoxvirus	Monkeypox_virus	N	Entry-fusion_complex_essential_component__YP_010377089__Monkeypox_virus__10244	130.5	Monkeypox_virus	195	0.669231		P0DSY9	UPI0000000749	0	0	1	0	0	0	1	0	0	0	0	FALSE
168	196	YP_010377089	10244	Poxviridae	Entry-fusion_complex_essential_component	Viruses	Nucleocytoviricota	Pokkesviricetes	Chitovirales	Orthopoxvirus	Monkeypox_virus	N	Entry-fusion_complex_essential_component__YP_010377089__Monkeypox_virus__10244	130.5	Monkeypox_virus	195	0.669231		Q0NG53	UPI0000000749	0	0	1	0	0	0	1	0	0	0	0	FALSE
168	196	YP_010377089	10244	Poxviridae	Entry-fusion_complex_essential_component	Viruses	Nucleocytoviricota	Pokkesviricetes	Chitovirales	Orthopoxvirus	Monkeypox_virus	N	Entry-fusion_complex_essential_component__YP_010377089__Monkeypox_virus__10244	130.5	Monkeypox_virus	195	0.669231		Q77HN0	UPI0000000749	0	0	1	0	0	0	1	0	0	0	0	FALSE
168	196	YP_232982	10245	Poxviridae	hypothetical_protein_VACWR100	Viruses	Nucleocytoviricota	Pokkesviricetes	Chitovirales	Orthopoxvirus	Vaccinia_virus	N	hypothetical_protein_VACWR100__YP_232982__Vaccinia_virus__10245	131.2	Vaccinia_virus	195	0.672821	Q1PIU9_9POXV	Q1PIU9		0	0	1	0	0	0	1	0	0	0	0	FALSE
168	196	YP_232982	10245	Poxviridae	hypothetical_protein_VACWR100	Viruses	Nucleocytoviricota	Pokkesviricetes	Chitovirales	Orthopoxvirus	Vaccinia_virus	N	hypothetical_protein_VACWR100__YP_232982__Vaccinia_virus__10245	131.2	Vaccinia_virus	195	0.672821	Q1PIU9_9POXV	P08583		0	0	1	0	0	0	1	0	0	0	0	FALSE
168	196	YP_232982	10245	Poxviridae	hypothetical_protein_VACWR100	Viruses	Nucleocytoviricota	Pokkesviricetes	Chitovirales	Orthopoxvirus	Vaccinia_virus	N	hypothetical_protein_VACWR100__YP_232982__Vaccinia_virus__10245	131.2	Vaccinia_virus	195	0.672821	Q1PIU9_9POXV	O57205		0	0	1	0	0	0	1	0	0	0	0	FALSE
168	196	YP_232982	10245	Poxviridae	hypothetical_protein_VACWR100	Viruses	Nucleocytoviricota	Pokkesviricetes	Chitovirales	Orthopoxvirus	Vaccinia_virus	N	hypothetical_protein_VACWR100__YP_232982__Vaccinia_virus__10245	131.2	Vaccinia_virus	195	0.672821	PG107_VACCW	Q1PIU9		0	0	1	0	0	0	1	0	0	0	0	FALSE
168	196	YP_232982	10245	Poxviridae	hypothetical_protein_VACWR100	Viruses	Nucleocytoviricota	Pokkesviricetes	Chitovirales	Orthopoxvirus	Vaccinia_virus	N	hypothetical_protein_VACWR100__YP_232982__Vaccinia_virus__10245	131.2	Vaccinia_virus	195	0.672821	PG107_VACCW	P08583		0	0	1	0	0	0	1	0	0	0	0	FALSE
168	196	YP_232982	10245	Poxviridae	hypothetical_protein_VACWR100	Viruses	Nucleocytoviricota	Pokkesviricetes	Chitovirales	Orthopoxvirus	Vaccinia_virus	N	hypothetical_protein_VACWR100__YP_232982__Vaccinia_virus__10245	131.2	Vaccinia_virus	195	0.672821	PG107_VACCW	O57205		0	0	1	0	0	0	1	0	0	0	0	FALSE
168	196	YP_232982	10245	Poxviridae	hypothetical_protein_VACWR100	Viruses	Nucleocytoviricota	Pokkesviricetes	Chitovirales	Orthopoxvirus	Vaccinia_virus	N	hypothetical_protein_VACWR100__YP_232982__Vaccinia_virus__10245	131.2	Vaccinia_virus	195	0.672821	H2_VACCA	Q1PIU9		0	0	1	0	0	0	1	0	0	0	0	FALSE
168	196	YP_232982	10245	Poxviridae	hypothetical_protein_VACWR100	Viruses	Nucleocytoviricota	Pokkesviricetes	Chitovirales	Orthopoxvirus	Vaccinia_virus	N	hypothetical_protein_VACWR100__YP_232982__Vaccinia_virus__10245	131.2	Vaccinia_virus	195	0.672821	H2_VACCA	P08583		0	0	1	0	0	0	1	0	0	0	0	FALSE
168	196	YP_232982	10245	Poxviridae	hypothetical_protein_VACWR100	Viruses	Nucleocytoviricota	Pokkesviricetes	Chitovirales	Orthopoxvirus	Vaccinia_virus	N	hypothetical_protein_VACWR100__YP_232982__Vaccinia_virus__10245	131.2	Vaccinia_virus	195	0.672821	H2_VACCA	O57205		0	0	1	0	0	0	1	0	0	0	0	FALSE
168	198	ABH08293	397342	Poxviridae	HSPV181	Viruses	Nucleocytoviricota	Pokkesviricetes	Chitovirales	Orthopoxvirus	Horsepox_virus	S	HSPV181__ABH08293__Horsepox_virus__397342	107.7	Horsepox_virus	155	0.694839				9.27983	0	1	13.9198	0	0	0.666667	0	0	-8.41247	-8.41247	FALSE
168	198	NP_042218	10255	Poxviridae	hypothetical_protein_VARVgp174	Viruses	Nucleocytoviricota	Pokkesviricetes	Chitovirales	Orthopoxvirus	Variola_virus	S	hypothetical_protein_VARVgp174__NP_042218__Variola_virus__10255	58.8	Variola_virus	155	0.379355	PG189_VARV	P0DST0		9.27983	0	1	13.9198	0	0	0.666667	0	0	-8.41247	-8.41247	FALSE
168	198	NP_042218	10255	Poxviridae	hypothetical_protein_VARVgp174	Viruses	Nucleocytoviricota	Pokkesviricetes	Chitovirales	Orthopoxvirus	Variola_virus	S	hypothetical_protein_VARVgp174__NP_042218__Variola_virus__10255	58.8	Variola_virus	155	0.379355	PG189_VARV	Q0N4X3		9.27983	0	1	13.9198	0	0	0.666667	0	0	-8.41247	-8.41247	FALSE
168	198	NP_042218	10255	Poxviridae	hypothetical_protein_VARVgp174	Viruses	Nucleocytoviricota	Pokkesviricetes	Chitovirales	Orthopoxvirus	Variola_virus	S	hypothetical_protein_VARVgp174__NP_042218__Variola_virus__10255	58.8	Variola_virus	155	0.379355	PG189_VARV	P0DSS9		9.27983	0	1	13.9198	0	0	0.666667	0	0	-8.41247	-8.41247	FALSE
168	198	NP_042218	10255	Poxviridae	hypothetical_protein_VARVgp174	Viruses	Nucleocytoviricota	Pokkesviricetes	Chitovirales	Orthopoxvirus	Variola_virus	S	hypothetical_protein_VARVgp174__NP_042218__Variola_virus__10255	58.8	Variola_virus	155	0.379355	Q0N4X3_VARV	P0DST0		9.27983	0	1	13.9198	0	0	0.666667	0	0	-8.41247	-8.41247	FALSE
168	198	NP_042218	10255	Poxviridae	hypothetical_protein_VARVgp174	Viruses	Nucleocytoviricota	Pokkesviricetes	Chitovirales	Orthopoxvirus	Variola_virus	S	hypothetical_protein_VARVgp174__NP_042218__Variola_virus__10255	58.8	Variola_virus	155	0.379355	Q0N4X3_VARV	Q0N4X3		9.27983	0	1	13.9198	0	0	0.666667	0	0	-8.41247	-8.41247	FALSE
168	198	NP_042218	10255	Poxviridae	hypothetical_protein_VARVgp174	Viruses	Nucleocytoviricota	Pokkesviricetes	Chitovirales	Orthopoxvirus	Variola_virus	S	hypothetical_protein_VARVgp174__NP_042218__Variola_virus__10255	58.8	Variola_virus	155	0.379355	Q0N4X3_VARV	P0DSS9		9.27983	0	1	13.9198	0	0	0.666667	0	0	-8.41247	-8.41247	FALSE
168	198	NP_042218	10255	Poxviridae	hypothetical_protein_VARVgp174	Viruses	Nucleocytoviricota	Pokkesviricetes	Chitovirales	Orthopoxvirus	Variola_virus	S	hypothetical_protein_VARVgp174__NP_042218__Variola_virus__10255	58.8	Variola_virus	155	0.379355	PG189_VAR67	P0DST0		9.27983	0	1	13.9198	0	0	0.666667	0	0	-8.41247	-8.41247	FALSE
168	198	NP_042218	10255	Poxviridae	hypothetical_protein_VARVgp174	Viruses	Nucleocytoviricota	Pokkesviricetes	Chitovirales	Orthopoxvirus	Variola_virus	S	hypothetical_protein_VARVgp174__NP_042218__Variola_virus__10255	58.8	Variola_virus	155	0.379355	PG189_VAR67	Q0N4X3		9.27983	0	1	13.9198	0	0	0.666667	0	0	-8.41247	-8.41247	FALSE
168	198	NP_042218	10255	Poxviridae	hypothetical_protein_VARVgp174	Viruses	Nucleocytoviricota	Pokkesviricetes	Chitovirales	Orthopoxvirus	Variola_virus	S	hypothetical_protein_VARVgp174__NP_042218__Variola_virus__10255	58.8	Variola_virus	155	0.379355	PG189_VAR67	P0DSS9		9.27983	0	1	13.9198	0	0	0.666667	0	0	-8.41247	-8.41247	FALSE
168	198	NP_619979	10243	Poxviridae	CPXV198_protein	Viruses	Nucleocytoviricota	Pokkesviricetes	Chitovirales	Orthopoxvirus	Cowpox_virus	S	CPXV198_protein__NP_619979__Cowpox_virus__10243	85.9	Cowpox_virus	155	0.554194	Q8QMP7_CWPXB	Q8QMP7		9.27983	0	1	13.9198	0	0	0.666667	0	0	-8.41247	-8.41247	FALSE
168	198	YP_010085641	2200830	Poxviridae	ankyrin-containing_protein	Viruses	Nucleocytoviricota	Pokkesviricetes	Chitovirales	Orthopoxvirus	Akhmeta_virus	S	ankyrin-containing_protein__YP_010085641__Akhmeta_virus__2200830	109.3	Akhmeta_virus	155	0.705161		A0A346FSF5	UPI000E332CDF	9.27983	0	1	13.9198	0	0	0.666667	0	0	-8.41247	-8.41247	FALSE
168	198	YP_010085850	2478919	Poxviridae	putative_B4R_protein	Viruses	Nucleocytoviricota	Pokkesviricetes	Chitovirales	Orthopoxvirus	Orthopoxvirus_Abatino	E	putative_B4R_protein__YP_010085850__Orthopoxvirus_Abatino__2478919	48.8	Orthopoxvirus_Abatino	223	0.218834		A0A3G2KY44	UPI000F0C02AF	9.27983	0	1	13.9198	0	0	0.666667	0	0	-8.41247	-8.41247	FALSE
168	198	YP_010377161	10244	Poxviridae	Ankyrin_repeat_protein_-25-	Viruses	Nucleocytoviricota	Pokkesviricetes	Chitovirales	Orthopoxvirus	Monkeypox_virus	A	Ankyrin_repeat_protein_-25-__YP_010377161__Monkeypox_virus__10244	5.9	Monkeypox_virus	129	0.0457364		A0A7H0DNF1	UPI00062AE00B	9.27983	0	1	13.9198	0	0	0.666667	0	0	-8.41247	-8.41247	FALSE
168	198	YP_010377161	10244	Poxviridae	Ankyrin_repeat_protein_-25-	Viruses	Nucleocytoviricota	Pokkesviricetes	Chitovirales	Orthopoxvirus	Monkeypox_virus	A	Ankyrin_repeat_protein_-25-__YP_010377161__Monkeypox_virus__10244	5.9	Monkeypox_virus	129	0.0457364		A0A0F6NA15	UPI00062AE00B	9.27983	0	1	13.9198	0	0	0.666667	0	0	-8.41247	-8.41247	FALSE
168	198	YP_233068	10245	Poxviridae	ankyrin-like_protein	Viruses	Nucleocytoviricota	Pokkesviricetes	Chitovirales	Orthopoxvirus	Vaccinia_virus	S	ankyrin-like_protein__YP_233068__Vaccinia_virus__10245	103	Vaccinia_virus	155	0.664516	PG189_VACCW	P24769		9.27983	0	1	13.9198	0	0	0.666667	0	0	-8.41247	-8.41247	FALSE
168	199	ABH08156	397342	Poxviridae	HSPV053	Viruses	Nucleocytoviricota	Pokkesviricetes	Chitovirales	Orthopoxvirus	Horsepox_virus	K	HSPV053__ABH08156__Horsepox_virus__397342	72.9	Horsepox_virus	236	0.308898				0	0	1	0	0	0	1	0	0	0	0	FALSE
168	199	NP_042081	10255	Poxviridae	palmytilated_EEV_membrane_glycoprotein	Viruses	Nucleocytoviricota	Pokkesviricetes	Chitovirales	Orthopoxvirus	Variola_virus	K	palmytilated_EEV_membrane_glycoprotein__NP_042081__Variola_virus__10255	73.8	Variola_virus	236	0.312712	PG057_VAR67	P33815		0	0	1	0	0	0	1	0	0	0	0	FALSE
168	199	NP_619848	10243	Poxviridae	CPXV061_protein	Viruses	Nucleocytoviricota	Pokkesviricetes	Chitovirales	Orthopoxvirus	Cowpox_virus	K	CPXV061_protein__NP_619848__Cowpox_virus__10243	64.5	Cowpox_virus	236	0.273305	A0A1X9TAJ3_COWPX	A0A1X9TAJ3		0	0	1	0	0	0	1	0	0	0	0	FALSE
168	199	NP_619848	10243	Poxviridae	CPXV061_protein	Viruses	Nucleocytoviricota	Pokkesviricetes	Chitovirales	Orthopoxvirus	Cowpox_virus	K	CPXV061_protein__NP_619848__Cowpox_virus__10243	64.5	Cowpox_virus	236	0.273305	A0A1X9TAJ3_COWPX	Q8QN05		0	0	1	0	0	0	1	0	0	0	0	FALSE
168	199	NP_619848	10243	Poxviridae	CPXV061_protein	Viruses	Nucleocytoviricota	Pokkesviricetes	Chitovirales	Orthopoxvirus	Cowpox_virus	K	CPXV061_protein__NP_619848__Cowpox_virus__10243	64.5	Cowpox_virus	236	0.273305	Q8QN05_CWPXB	A0A1X9TAJ3		0	0	1	0	0	0	1	0	0	0	0	FALSE
168	199	NP_619848	10243	Poxviridae	CPXV061_protein	Viruses	Nucleocytoviricota	Pokkesviricetes	Chitovirales	Orthopoxvirus	Cowpox_virus	K	CPXV061_protein__NP_619848__Cowpox_virus__10243	64.5	Cowpox_virus	236	0.273305	Q8QN05_CWPXB	Q8QN05		0	0	1	0	0	0	1	0	0	0	0	FALSE
168	199	YP_010085505	2200830	Poxviridae	EEV_phospholipase	Viruses	Nucleocytoviricota	Pokkesviricetes	Chitovirales	Orthopoxvirus	Akhmeta_virus	K	EEV_phospholipase__YP_010085505__Akhmeta_virus__2200830	63.1	Akhmeta_virus	236	0.267373		A0A346FS19	UPI000E33518A	0	0	1	0	0	0	1	0	0	0	0	FALSE
168	199	YP_010085720	2478919	Poxviridae	putative_F13L_protein	Viruses	Nucleocytoviricota	Pokkesviricetes	Chitovirales	Orthopoxvirus	Orthopoxvirus_Abatino	K	putative_F13L_protein__YP_010085720__Orthopoxvirus_Abatino__2478919	63.3	Orthopoxvirus_Abatino	236	0.26822		A0A3G2KXR9	UPI000F0CB49B	0	0	1	0	0	0	1	0	0	0	0	FALSE
168	199	YP_010377040	10244	Poxviridae	Palmytilated_EEV_membrane_protein	Viruses	Nucleocytoviricota	Pokkesviricetes	Chitovirales	Orthopoxvirus	Monkeypox_virus	K	Palmytilated_EEV_membrane_protein__YP_010377040__Monkeypox_virus__10244	78.4	Monkeypox_virus	236	0.332203		A0A7H0DN30	UPI000049F699	0	0	1	0	0	0	1	0	0	0	0	FALSE
168	199	YP_010377040	10244	Poxviridae	Palmytilated_EEV_membrane_protein	Viruses	Nucleocytoviricota	Pokkesviricetes	Chitovirales	Orthopoxvirus	Monkeypox_virus	K	Palmytilated_EEV_membrane_protein__YP_010377040__Monkeypox_virus__10244	78.4	Monkeypox_virus	236	0.332203		Q5IXY0	UPI000049F699	0	0	1	0	0	0	1	0	0	0	0	FALSE
