## Supplemental Table 4 for "Global Landscape of Human Kinase Motifs in Viral Proteomes" (part 129 of 240)

### Sheet: MEME_Output (continued)
AA_Number	cluster_id	protein_id	Taxon_ID	family	Protein_Name	superkingdom	phylum	class	order	genus	species	AA_Residue	Entry_ID	ASA	Virus_Name	MaxASA	RSA	Entry Name	UniProtID	UniParcID	alpha	beta_minus	p_minus	beta_plus	p_plus	LRT	p_value	branches_sel	total_branch_length	MEME_logL	FEL_logL	sig
168	199	YP_232934	10245	Poxviridae	palmytilated_EEV_membrane_protein	Viruses	Nucleocytoviricota	Pokkesviricetes	Chitovirales	Orthopoxvirus	Vaccinia_virus	K	palmytilated_EEV_membrane_protein__YP_232934__Vaccinia_virus__10245	61.6	Vaccinia_virus	236	0.261017	A0A0A1CUY1_9POXV	A0A0A1CUY1		0	0	1	0	0	0	1	0	0	0	0	FALSE
168	199	YP_232934	10245	Poxviridae	palmytilated_EEV_membrane_protein	Viruses	Nucleocytoviricota	Pokkesviricetes	Chitovirales	Orthopoxvirus	Vaccinia_virus	K	palmytilated_EEV_membrane_protein__YP_232934__Vaccinia_virus__10245	61.6	Vaccinia_virus	236	0.261017	A0A0A1CUY1_9POXV	P04021		0	0	1	0	0	0	1	0	0	0	0	FALSE
168	199	YP_232934	10245	Poxviridae	palmytilated_EEV_membrane_protein	Viruses	Nucleocytoviricota	Pokkesviricetes	Chitovirales	Orthopoxvirus	Vaccinia_virus	K	palmytilated_EEV_membrane_protein__YP_232934__Vaccinia_virus__10245	61.6	Vaccinia_virus	236	0.261017	PG057_VACCW	A0A0A1CUY1		0	0	1	0	0	0	1	0	0	0	0	FALSE
168	199	YP_232934	10245	Poxviridae	palmytilated_EEV_membrane_protein	Viruses	Nucleocytoviricota	Pokkesviricetes	Chitovirales	Orthopoxvirus	Vaccinia_virus	K	palmytilated_EEV_membrane_protein__YP_232934__Vaccinia_virus__10245	61.6	Vaccinia_virus	236	0.261017	PG057_VACCW	P04021		0	0	1	0	0	0	1	0	0	0	0	FALSE
168	201	ABH08256	397342	Poxviridae	HSPV147	Viruses	Nucleocytoviricota	Pokkesviricetes	Chitovirales	Orthopoxvirus	Horsepox_virus	G	HSPV147__ABH08256__Horsepox_virus__397342	1	Horsepox_virus	104	0.00961538				0	0	1	0	0	0	1	0	0	0	0	FALSE
168	201	NP_042177	10255	Poxviridae	hypothetical_protein_VARVgp133	Viruses	Nucleocytoviricota	Pokkesviricetes	Chitovirales	Orthopoxvirus	Variola_virus	G	hypothetical_protein_VARVgp133__NP_042177__Variola_virus__10255	3	Variola_virus	104	0.0288462	Q76R26_VARV	Q76R26		0	0	1	0	0	0	1	0	0	0	0	FALSE
168	201	NP_042177	10255	Poxviridae	hypothetical_protein_VARVgp133	Viruses	Nucleocytoviricota	Pokkesviricetes	Chitovirales	Orthopoxvirus	Variola_virus	G	hypothetical_protein_VARVgp133__NP_042177__Variola_virus__10255	3	Variola_virus	104	0.0288462	Q76R26_VARV	Q89489		0	0	1	0	0	0	1	0	0	0	0	FALSE
168	201	NP_042177	10255	Poxviridae	hypothetical_protein_VARVgp133	Viruses	Nucleocytoviricota	Pokkesviricetes	Chitovirales	Orthopoxvirus	Variola_virus	G	hypothetical_protein_VARVgp133__NP_042177__Variola_virus__10255	3	Variola_virus	104	0.0288462	PG153_VAR67	Q76R26		0	0	1	0	0	0	1	0	0	0	0	FALSE
168	201	NP_042177	10255	Poxviridae	hypothetical_protein_VARVgp133	Viruses	Nucleocytoviricota	Pokkesviricetes	Chitovirales	Orthopoxvirus	Variola_virus	G	hypothetical_protein_VARVgp133__NP_042177__Variola_virus__10255	3	Variola_virus	104	0.0288462	PG153_VAR67	Q89489		0	0	1	0	0	0	1	0	0	0	0	FALSE
168	201	YP_010085813	2478919	Poxviridae	hypothetical_protein_KM543_gp145	Viruses	Nucleocytoviricota	Pokkesviricetes	Chitovirales	Orthopoxvirus	Orthopoxvirus_Abatino	I	hypothetical_protein_KM543_gp145__YP_010085813__Orthopoxvirus_Abatino__2478919	8.3	Orthopoxvirus_Abatino	197	0.042132		A0A3G2KY11	UPI000F0BE1B1	0	0	1	0	0	0	1	0	0	0	0	FALSE
168	201	YP_010377134	10244	Poxviridae	Orthopoxvirus_A26L_A30L_protein	Viruses	Nucleocytoviricota	Pokkesviricetes	Chitovirales	Orthopoxvirus	Monkeypox_virus	G	Orthopoxvirus_A26L_A30L_protein__YP_010377134__Monkeypox_virus__10244	4	Monkeypox_virus	104	0.0384615		A0A7H0DNC4	UPI00131869D6	0	0	1	0	0	0	1	0	0	0	0	FALSE
168	201	YP_010377134	10244	Poxviridae	Orthopoxvirus_A26L_A30L_protein	Viruses	Nucleocytoviricota	Pokkesviricetes	Chitovirales	Orthopoxvirus	Monkeypox_virus	G	Orthopoxvirus_A26L_A30L_protein__YP_010377134__Monkeypox_virus__10244	4	Monkeypox_virus	104	0.0384615		A0A650BUA0	UPI00131869D6	0	0	1	0	0	0	1	0	0	0	0	FALSE
168	201	YP_010377134	10244	Poxviridae	Orthopoxvirus_A26L_A30L_protein	Viruses	Nucleocytoviricota	Pokkesviricetes	Chitovirales	Orthopoxvirus	Monkeypox_virus	G	Orthopoxvirus_A26L_A30L_protein__YP_010377134__Monkeypox_virus__10244	4	Monkeypox_virus	104	0.0384615		A0A7H0DLT1	UPI00131869D6	0	0	1	0	0	0	1	0	0	0	0	FALSE
168	201	YP_233031	10245	Poxviridae	cowpox_A-type_inclusion_protein	Viruses	Nucleocytoviricota	Pokkesviricetes	Chitovirales	Orthopoxvirus	Vaccinia_virus	G	cowpox_A-type_inclusion_protein__YP_233031__Vaccinia_virus__10245	7	Vaccinia_virus	104	0.0673077	PG153_VACCW	P24758		0	0	1	0	0	0	1	0	0	0	0	FALSE
168	202	ABH08161	397342	Poxviridae	HSPV058	Viruses	Nucleocytoviricota	Pokkesviricetes	Chitovirales	Orthopoxvirus	Horsepox_virus	V	HSPV058__ABH08161__Horsepox_virus__397342	0	Horsepox_virus	174	0				0	0	1	0	0	0	1	0	0	0	0	FALSE
168	202	NP_042086	10255	Poxviridae	poly-A-_polymerase_large_subunit	Viruses	Nucleocytoviricota	Pokkesviricetes	Chitovirales	Orthopoxvirus	Variola_virus	V	poly-A-_polymerase_large_subunit__NP_042086__Variola_virus__10255	0.3	Variola_virus	174	0.00172414	PAP1_VARV	P0DOM2		0	0	1	0	0	0	1	0	0	0	0	FALSE
168	202	NP_042086	10255	Poxviridae	poly-A-_polymerase_large_subunit	Viruses	Nucleocytoviricota	Pokkesviricetes	Chitovirales	Orthopoxvirus	Variola_virus	V	poly-A-_polymerase_large_subunit__NP_042086__Variola_virus__10255	0.3	Variola_virus	174	0.00172414	PAP1_VARV	P0DOM1		0	0	1	0	0	0	1	0	0	0	0	FALSE
168	202	NP_042086	10255	Poxviridae	poly-A-_polymerase_large_subunit	Viruses	Nucleocytoviricota	Pokkesviricetes	Chitovirales	Orthopoxvirus	Variola_virus	V	poly-A-_polymerase_large_subunit__NP_042086__Variola_virus__10255	0.3	Variola_virus	174	0.00172414	PAP1_VAR67	P0DOM2		0	0	1	0	0	0	1	0	0	0	0	FALSE
168	202	NP_042086	10255	Poxviridae	poly-A-_polymerase_large_subunit	Viruses	Nucleocytoviricota	Pokkesviricetes	Chitovirales	Orthopoxvirus	Variola_virus	V	poly-A-_polymerase_large_subunit__NP_042086__Variola_virus__10255	0.3	Variola_virus	174	0.00172414	PAP1_VAR67	P0DOM1		0	0	1	0	0	0	1	0	0	0	0	FALSE
168	202	NP_619854	10243	Poxviridae	CPXV067_protein	Viruses	Nucleocytoviricota	Pokkesviricetes	Chitovirales	Orthopoxvirus	Cowpox_virus	V	CPXV067_protein__NP_619854__Cowpox_virus__10243	0.3	Cowpox_virus	174	0.00172414	G0XXL1_COWPX	G0XXL1		0	0	1	0	0	0	1	0	0	0	0	FALSE
168	202	NP_619854	10243	Poxviridae	CPXV067_protein	Viruses	Nucleocytoviricota	Pokkesviricetes	Chitovirales	Orthopoxvirus	Cowpox_virus	V	CPXV067_protein__NP_619854__Cowpox_virus__10243	0.3	Cowpox_virus	174	0.00172414	G0XXL1_COWPX	Q8QMZ9		0	0	1	0	0	0	1	0	0	0	0	FALSE
168	202	NP_619854	10243	Poxviridae	CPXV067_protein	Viruses	Nucleocytoviricota	Pokkesviricetes	Chitovirales	Orthopoxvirus	Cowpox_virus	V	CPXV067_protein__NP_619854__Cowpox_virus__10243	0.3	Cowpox_virus	174	0.00172414	PAP1_CWPXB	G0XXL1		0	0	1	0	0	0	1	0	0	0	0	FALSE
168	202	NP_619854	10243	Poxviridae	CPXV067_protein	Viruses	Nucleocytoviricota	Pokkesviricetes	Chitovirales	Orthopoxvirus	Cowpox_virus	V	CPXV067_protein__NP_619854__Cowpox_virus__10243	0.3	Cowpox_virus	174	0.00172414	PAP1_CWPXB	Q8QMZ9		0	0	1	0	0	0	1	0	0	0	0	FALSE
168	202	YP_010085511	2200830	Poxviridae	poly-A-_polymerase_large_subunit	Viruses	Nucleocytoviricota	Pokkesviricetes	Chitovirales	Orthopoxvirus	Akhmeta_virus	V	poly-A-_polymerase_large_subunit__YP_010085511__Akhmeta_virus__2200830	0	Akhmeta_virus	174	0		A0A346FRF5	UPI000E335AE4	0	0	1	0	0	0	1	0	0	0	0	FALSE
168	202	YP_010085726	2478919	Poxviridae	putative_E1L_protein	Viruses	Nucleocytoviricota	Pokkesviricetes	Chitovirales	Orthopoxvirus	Orthopoxvirus_Abatino	V	putative_E1L_protein__YP_010085726__Orthopoxvirus_Abatino__2478919	0.3	Orthopoxvirus_Abatino	174	0.00172414		A0A3G2KXR7	UPI000F0C11DC	0	0	1	0	0	0	1	0	0	0	0	FALSE
168	202	YP_010377046	10244	Poxviridae	Poly-A-_polymerase_catalytic_subunit_-3-	Viruses	Nucleocytoviricota	Pokkesviricetes	Chitovirales	Orthopoxvirus	Monkeypox_virus	V	Poly-A-_polymerase_catalytic_subunit_-3-__YP_010377046__Monkeypox_virus__10244	0	Monkeypox_virus	174	0		A0A7H0DN36	UPI000049F69A	0	0	1	0	0	0	1	0	0	0	0	FALSE
168	202	YP_010377046	10244	Poxviridae	Poly-A-_polymerase_catalytic_subunit_-3-	Viruses	Nucleocytoviricota	Pokkesviricetes	Chitovirales	Orthopoxvirus	Monkeypox_virus	V	Poly-A-_polymerase_catalytic_subunit_-3-__YP_010377046__Monkeypox_virus__10244	0	Monkeypox_virus	174	0		Q5IXX5	UPI000049F69A	0	0	1	0	0	0	1	0	0	0	0	FALSE
168	202	YP_232939	10245	Poxviridae	poly-A_polymerase_catalytic_subunit_VP55	Viruses	Nucleocytoviricota	Pokkesviricetes	Chitovirales	Orthopoxvirus	Vaccinia_virus	V	poly-A_polymerase_catalytic_subunit_VP55__YP_232939__Vaccinia_virus__10245	0	Vaccinia_virus	174	0	PAP1_VACCW	P23371		0	0	1	0	0	0	1	0	0	0	0	FALSE
168	203	ABH08152	397342	Poxviridae	HSPV049	Viruses	Nucleocytoviricota	Pokkesviricetes	Chitovirales	Orthopoxvirus	Horsepox_virus	E	HSPV049__ABH08152__Horsepox_virus__397342	135.8	Horsepox_virus	223	0.608969				0	0	1	0	0	0	1	0	0	0	0	FALSE
168	203	NP_042077	10255	Poxviridae	S-S_bond_formation_pathway_protein	Viruses	Nucleocytoviricota	Pokkesviricetes	Chitovirales	Orthopoxvirus	Variola_virus	E	S-S_bond_formation_pathway_protein__NP_042077__Variola_virus__10255	141.9	Variola_virus	223	0.636323	PG053_VARV	P0DSZ4		0	0	1	0	0	0	1	0	0	0	0	FALSE
168	203	NP_042077	10255	Poxviridae	S-S_bond_formation_pathway_protein	Viruses	Nucleocytoviricota	Pokkesviricetes	Chitovirales	Orthopoxvirus	Variola_virus	E	S-S_bond_formation_pathway_protein__NP_042077__Variola_virus__10255	141.9	Variola_virus	223	0.636323	PG053_VARV	Q0N5X1		0	0	1	0	0	0	1	0	0	0	0	FALSE
168	203	NP_042077	10255	Poxviridae	S-S_bond_formation_pathway_protein	Viruses	Nucleocytoviricota	Pokkesviricetes	Chitovirales	Orthopoxvirus	Variola_virus	E	S-S_bond_formation_pathway_protein__NP_042077__Variola_virus__10255	141.9	Variola_virus	223	0.636323	PG053_VARV	P0DSZ3		0	0	1	0	0	0	1	0	0	0	0	FALSE
168	203	NP_042077	10255	Poxviridae	S-S_bond_formation_pathway_protein	Viruses	Nucleocytoviricota	Pokkesviricetes	Chitovirales	Orthopoxvirus	Variola_virus	E	S-S_bond_formation_pathway_protein__NP_042077__Variola_virus__10255	141.9	Variola_virus	223	0.636323	Q0N5X1_VARV	P0DSZ4		0	0	1	0	0	0	1	0	0	0	0	FALSE
168	203	NP_042077	10255	Poxviridae	S-S_bond_formation_pathway_protein	Viruses	Nucleocytoviricota	Pokkesviricetes	Chitovirales	Orthopoxvirus	Variola_virus	E	S-S_bond_formation_pathway_protein__NP_042077__Variola_virus__10255	141.9	Variola_virus	223	0.636323	Q0N5X1_VARV	Q0N5X1		0	0	1	0	0	0	1	0	0	0	0	FALSE
168	203	NP_042077	10255	Poxviridae	S-S_bond_formation_pathway_protein	Viruses	Nucleocytoviricota	Pokkesviricetes	Chitovirales	Orthopoxvirus	Variola_virus	E	S-S_bond_formation_pathway_protein__NP_042077__Variola_virus__10255	141.9	Variola_virus	223	0.636323	Q0N5X1_VARV	P0DSZ3		0	0	1	0	0	0	1	0	0	0	0	FALSE
168	203	NP_042077	10255	Poxviridae	S-S_bond_formation_pathway_protein	Viruses	Nucleocytoviricota	Pokkesviricetes	Chitovirales	Orthopoxvirus	Variola_virus	E	S-S_bond_formation_pathway_protein__NP_042077__Variola_virus__10255	141.9	Variola_virus	223	0.636323	PG053_VAR67	P0DSZ4		0	0	1	0	0	0	1	0	0	0	0	FALSE
168	203	NP_042077	10255	Poxviridae	S-S_bond_formation_pathway_protein	Viruses	Nucleocytoviricota	Pokkesviricetes	Chitovirales	Orthopoxvirus	Variola_virus	E	S-S_bond_formation_pathway_protein__NP_042077__Variola_virus__10255	141.9	Variola_virus	223	0.636323	PG053_VAR67	Q0N5X1		0	0	1	0	0	0	1	0	0	0	0	FALSE
168	203	NP_042077	10255	Poxviridae	S-S_bond_formation_pathway_protein	Viruses	Nucleocytoviricota	Pokkesviricetes	Chitovirales	Orthopoxvirus	Variola_virus	E	S-S_bond_formation_pathway_protein__NP_042077__Variola_virus__10255	141.9	Variola_virus	223	0.636323	PG053_VAR67	P0DSZ3		0	0	1	0	0	0	1	0	0	0	0	FALSE
168	203	NP_619844	10243	Poxviridae	CPXV056_protein	Viruses	Nucleocytoviricota	Pokkesviricetes	Chitovirales	Orthopoxvirus	Cowpox_virus	E	CPXV056_protein__NP_619844__Cowpox_virus__10243	157.5	Cowpox_virus	223	0.706278	G0XXK2_COWPX	G0XXK2		0	0	1	0	0	0	1	0	0	0	0	FALSE
168	203	NP_619844	10243	Poxviridae	CPXV056_protein	Viruses	Nucleocytoviricota	Pokkesviricetes	Chitovirales	Orthopoxvirus	Cowpox_virus	E	CPXV056_protein__NP_619844__Cowpox_virus__10243	157.5	Cowpox_virus	223	0.706278	G0XXK2_COWPX	Q8QN09		0	0	1	0	0	0	1	0	0	0	0	FALSE
168	203	NP_619844	10243	Poxviridae	CPXV056_protein	Viruses	Nucleocytoviricota	Pokkesviricetes	Chitovirales	Orthopoxvirus	Cowpox_virus	E	CPXV056_protein__NP_619844__Cowpox_virus__10243	157.5	Cowpox_virus	223	0.706278	Q8QN09_CWPXB	G0XXK2		0	0	1	0	0	0	1	0	0	0	0	FALSE
168	203	NP_619844	10243	Poxviridae	CPXV056_protein	Viruses	Nucleocytoviricota	Pokkesviricetes	Chitovirales	Orthopoxvirus	Cowpox_virus	E	CPXV056_protein__NP_619844__Cowpox_virus__10243	157.5	Cowpox_virus	223	0.706278	Q8QN09_CWPXB	Q8QN09		0	0	1	0	0	0	1	0	0	0	0	FALSE
168	203	YP_010085500	2200830	Poxviridae	hypothetical_protein_KM542_gp052	Viruses	Nucleocytoviricota	Pokkesviricetes	Chitovirales	Orthopoxvirus	Akhmeta_virus	E	hypothetical_protein_KM542_gp052__YP_010085500__Akhmeta_virus__2200830	134.4	Akhmeta_virus	223	0.602691		A0A346FSN3	UPI000E33314D	0	0	1	0	0	0	1	0	0	0	0	FALSE
168	203	YP_010085716	2478919	Poxviridae	putative_F9L_protein	Viruses	Nucleocytoviricota	Pokkesviricetes	Chitovirales	Orthopoxvirus	Orthopoxvirus_Abatino	E	putative_F9L_protein__YP_010085716__Orthopoxvirus_Abatino__2478919	115.6	Orthopoxvirus_Abatino	223	0.518386		A0A3G2KXQ6	UPI000F0C4C37	0	0	1	0	0	0	1	0	0	0	0	FALSE
168	203	YP_010377036	10244	Poxviridae	IMV_membrane_protein_L1R	Viruses	Nucleocytoviricota	Pokkesviricetes	Chitovirales	Orthopoxvirus	Monkeypox_virus	E	IMV_membrane_protein_L1R__YP_010377036__Monkeypox_virus__10244	156.2	Monkeypox_virus	223	0.700448		A0A7H0DN26	UPI00000F6B50	0	0	1	0	0	0	1	0	0	0	0	FALSE
168	203	YP_010377036	10244	Poxviridae	IMV_membrane_protein_L1R	Viruses	Nucleocytoviricota	Pokkesviricetes	Chitovirales	Orthopoxvirus	Monkeypox_virus	E	IMV_membrane_protein_L1R__YP_010377036__Monkeypox_virus__10244	156.2	Monkeypox_virus	223	0.700448		Q5IXY4	UPI00000F6B50	0	0	1	0	0	0	1	0	0	0	0	FALSE
168	203	YP_010377036	10244	Poxviridae	IMV_membrane_protein_L1R	Viruses	Nucleocytoviricota	Pokkesviricetes	Chitovirales	Orthopoxvirus	Monkeypox_virus	E	IMV_membrane_protein_L1R__YP_010377036__Monkeypox_virus__10244	156.2	Monkeypox_virus	223	0.700448		Q8V539	UPI00000F6B50	0	0	1	0	0	0	1	0	0	0	0	FALSE
168	203	YP_232930	10245	Poxviridae	S-S_bond_formation_pathway_protein	Viruses	Nucleocytoviricota	Pokkesviricetes	Chitovirales	Orthopoxvirus	Vaccinia_virus	E	S-S_bond_formation_pathway_protein__YP_232930__Vaccinia_virus__10245	153.8	Vaccinia_virus	223	0.689686	A0A0A1CPC8_9POXV	A0A0A1CPC8		0	0	1	0	0	0	1	0	0	0	0	FALSE
168	203	YP_232930	10245	Poxviridae	S-S_bond_formation_pathway_protein	Viruses	Nucleocytoviricota	Pokkesviricetes	Chitovirales	Orthopoxvirus	Vaccinia_virus	E	S-S_bond_formation_pathway_protein__YP_232930__Vaccinia_virus__10245	153.8	Vaccinia_virus	223	0.689686	A0A0A1CPC8_9POXV	Q76RE4		0	0	1	0	0	0	1	0	0	0	0	FALSE
168	203	YP_232930	10245	Poxviridae	S-S_bond_formation_pathway_protein	Viruses	Nucleocytoviricota	Pokkesviricetes	Chitovirales	Orthopoxvirus	Vaccinia_virus	E	S-S_bond_formation_pathway_protein__YP_232930__Vaccinia_virus__10245	153.8	Vaccinia_virus	223	0.689686	A0A0A1CPC8_9POXV	P68453		0	0	1	0	0	0	1	0	0	0	0	FALSE
168	203	YP_232930	10245	Poxviridae	S-S_bond_formation_pathway_protein	Viruses	Nucleocytoviricota	Pokkesviricetes	Chitovirales	Orthopoxvirus	Vaccinia_virus	E	S-S_bond_formation_pathway_protein__YP_232930__Vaccinia_virus__10245	153.8	Vaccinia_virus	223	0.689686	Q76RE4_VACCA	A0A0A1CPC8		0	0	1	0	0	0	1	0	0	0	0	FALSE
168	203	YP_232930	10245	Poxviridae	S-S_bond_formation_pathway_protein	Viruses	Nucleocytoviricota	Pokkesviricetes	Chitovirales	Orthopoxvirus	Vaccinia_virus	E	S-S_bond_formation_pathway_protein__YP_232930__Vaccinia_virus__10245	153.8	Vaccinia_virus	223	0.689686	Q76RE4_VACCA	Q76RE4		0	0	1	0	0	0	1	0	0	0	0	FALSE
168	203	YP_232930	10245	Poxviridae	S-S_bond_formation_pathway_protein	Viruses	Nucleocytoviricota	Pokkesviricetes	Chitovirales	Orthopoxvirus	Vaccinia_virus	E	S-S_bond_formation_pathway_protein__YP_232930__Vaccinia_virus__10245	153.8	Vaccinia_virus	223	0.689686	Q76RE4_VACCA	P68453		0	0	1	0	0	0	1	0	0	0	0	FALSE
168	203	YP_232930	10245	Poxviridae	S-S_bond_formation_pathway_protein	Viruses	Nucleocytoviricota	Pokkesviricetes	Chitovirales	Orthopoxvirus	Vaccinia_virus	E	S-S_bond_formation_pathway_protein__YP_232930__Vaccinia_virus__10245	153.8	Vaccinia_virus	223	0.689686	PG053_VACCP	A0A0A1CPC8		0	0	1	0	0	0	1	0	0	0	0	FALSE
168	203	YP_232930	10245	Poxviridae	S-S_bond_formation_pathway_protein	Viruses	Nucleocytoviricota	Pokkesviricetes	Chitovirales	Orthopoxvirus	Vaccinia_virus	E	S-S_bond_formation_pathway_protein__YP_232930__Vaccinia_virus__10245	153.8	Vaccinia_virus	223	0.689686	PG053_VACCP	Q76RE4		0	0	1	0	0	0	1	0	0	0	0	FALSE
168	203	YP_232930	10245	Poxviridae	S-S_bond_formation_pathway_protein	Viruses	Nucleocytoviricota	Pokkesviricetes	Chitovirales	Orthopoxvirus	Vaccinia_virus	E	S-S_bond_formation_pathway_protein__YP_232930__Vaccinia_virus__10245	153.8	Vaccinia_virus	223	0.689686	PG053_VACCP	P68453		0	0	1	0	0	0	1	0	0	0	0	FALSE
168	205	ABH08206	397342	Poxviridae	HSPV100	Viruses	Nucleocytoviricota	Pokkesviricetes	Chitovirales	Orthopoxvirus	Horsepox_virus	I	HSPV100__ABH08206__Horsepox_virus__397342	106.2	Horsepox_virus	197	0.539086				0	0	1	0	0	0	1	0	0	0	0	FALSE
168	205	NP_042128	10255	Poxviridae	hypothetical_protein_VARVgp084	Viruses	Nucleocytoviricota	Pokkesviricetes	Chitovirales	Orthopoxvirus	Variola_virus	I	hypothetical_protein_VARVgp084__NP_042128__Variola_virus__10255	103.1	Variola_virus	197	0.52335	DUSP_VARV	P0DOQ6		0	0	1	0	0	0	1	0	0	0	0	FALSE
168	205	NP_042128	10255	Poxviridae	hypothetical_protein_VARVgp084	Viruses	Nucleocytoviricota	Pokkesviricetes	Chitovirales	Orthopoxvirus	Variola_virus	I	hypothetical_protein_VARVgp084__NP_042128__Variola_virus__10255	103.1	Variola_virus	197	0.52335	DUSP_VARV	Q0N562		0	0	1	0	0	0	1	0	0	0	0	FALSE
168	205	NP_042128	10255	Poxviridae	hypothetical_protein_VARVgp084	Viruses	Nucleocytoviricota	Pokkesviricetes	Chitovirales	Orthopoxvirus	Variola_virus	I	hypothetical_protein_VARVgp084__NP_042128__Variola_virus__10255	103.1	Variola_virus	197	0.52335	DUSP_VARV	P0DOQ5		0	0	1	0	0	0	1	0	0	0	0	FALSE
168	205	NP_042128	10255	Poxviridae	hypothetical_protein_VARVgp084	Viruses	Nucleocytoviricota	Pokkesviricetes	Chitovirales	Orthopoxvirus	Variola_virus	I	hypothetical_protein_VARVgp084__NP_042128__Variola_virus__10255	103.1	Variola_virus	197	0.52335	Q0N562_VARV	P0DOQ6		0	0	1	0	0	0	1	0	0	0	0	FALSE
168	205	NP_042128	10255	Poxviridae	hypothetical_protein_VARVgp084	Viruses	Nucleocytoviricota	Pokkesviricetes	Chitovirales	Orthopoxvirus	Variola_virus	I	hypothetical_protein_VARVgp084__NP_042128__Variola_virus__10255	103.1	Variola_virus	197	0.52335	Q0N562_VARV	Q0N562		0	0	1	0	0	0	1	0	0	0	0	FALSE
168	205	NP_042128	10255	Poxviridae	hypothetical_protein_VARVgp084	Viruses	Nucleocytoviricota	Pokkesviricetes	Chitovirales	Orthopoxvirus	Variola_virus	I	hypothetical_protein_VARVgp084__NP_042128__Variola_virus__10255	103.1	Variola_virus	197	0.52335	Q0N562_VARV	P0DOQ5		0	0	1	0	0	0	1	0	0	0	0	FALSE
168	205	NP_042128	10255	Poxviridae	hypothetical_protein_VARVgp084	Viruses	Nucleocytoviricota	Pokkesviricetes	Chitovirales	Orthopoxvirus	Variola_virus	I	hypothetical_protein_VARVgp084__NP_042128__Variola_virus__10255	103.1	Variola_virus	197	0.52335	DUSP_VAR67	P0DOQ6		0	0	1	0	0	0	1	0	0	0	0	FALSE
168	205	NP_042128	10255	Poxviridae	hypothetical_protein_VARVgp084	Viruses	Nucleocytoviricota	Pokkesviricetes	Chitovirales	Orthopoxvirus	Variola_virus	I	hypothetical_protein_VARVgp084__NP_042128__Variola_virus__10255	103.1	Variola_virus	197	0.52335	DUSP_VAR67	Q0N562		0	0	1	0	0	0	1	0	0	0	0	FALSE
168	205	NP_042128	10255	Poxviridae	hypothetical_protein_VARVgp084	Viruses	Nucleocytoviricota	Pokkesviricetes	Chitovirales	Orthopoxvirus	Variola_virus	I	hypothetical_protein_VARVgp084__NP_042128__Variola_virus__10255	103.1	Variola_virus	197	0.52335	DUSP_VAR67	P0DOQ5		0	0	1	0	0	0	1	0	0	0	0	FALSE
168	205	NP_619895	10243	Poxviridae	CPXV110_protein	Viruses	Nucleocytoviricota	Pokkesviricetes	Chitovirales	Orthopoxvirus	Cowpox_virus	I	CPXV110_protein__NP_619895__Cowpox_virus__10243	17.7	Cowpox_virus	197	0.0898477	A0A1X9T7U8_COWPX	A0A1X9T7U8		0	0	1	0	0	0	1	0	0	0	0	FALSE
168	205	NP_619895	10243	Poxviridae	CPXV110_protein	Viruses	Nucleocytoviricota	Pokkesviricetes	Chitovirales	Orthopoxvirus	Cowpox_virus	I	CPXV110_protein__NP_619895__Cowpox_virus__10243	17.7	Cowpox_virus	197	0.0898477	A0A1X9T7U8_COWPX	Q8QMW6		0	0	1	0	0	0	1	0	0	0	0	FALSE
168	205	NP_619895	10243	Poxviridae	CPXV110_protein	Viruses	Nucleocytoviricota	Pokkesviricetes	Chitovirales	Orthopoxvirus	Cowpox_virus	I	CPXV110_protein__NP_619895__Cowpox_virus__10243	17.7	Cowpox_virus	197	0.0898477	Q8QMW6_CWPXB	A0A1X9T7U8		0	0	1	0	0	0	1	0	0	0	0	FALSE
168	205	NP_619895	10243	Poxviridae	CPXV110_protein	Viruses	Nucleocytoviricota	Pokkesviricetes	Chitovirales	Orthopoxvirus	Cowpox_virus	I	CPXV110_protein__NP_619895__Cowpox_virus__10243	17.7	Cowpox_virus	197	0.0898477	Q8QMW6_CWPXB	Q8QMW6		0	0	1	0	0	0	1	0	0	0	0	FALSE
168	205	YP_010085555	2200830	Poxviridae	Try_Ser_phosphatase	Viruses	Nucleocytoviricota	Pokkesviricetes	Chitovirales	Orthopoxvirus	Akhmeta_virus	I	Try_Ser_phosphatase__YP_010085555__Akhmeta_virus__2200830	102.6	Akhmeta_virus	197	0.520812		Q80DY2	UPI000019690E	0	0	1	0	0	0	1	0	0	0	0	FALSE
168	205	YP_010085555	2200830	Poxviridae	Try_Ser_phosphatase	Viruses	Nucleocytoviricota	Pokkesviricetes	Chitovirales	Orthopoxvirus	Akhmeta_virus	I	Try_Ser_phosphatase__YP_010085555__Akhmeta_virus__2200830	102.6	Akhmeta_virus	197	0.520812		A0A346FS69	UPI000019690E	0	0	1	0	0	0	1	0	0	0	0	FALSE
168	205	YP_010085555	2200830	Poxviridae	Try_Ser_phosphatase	Viruses	Nucleocytoviricota	Pokkesviricetes	Chitovirales	Orthopoxvirus	Akhmeta_virus	I	Try_Ser_phosphatase__YP_010085555__Akhmeta_virus__2200830	102.6	Akhmeta_virus	197	0.520812		Q0NPB0	UPI000019690E	0	0	1	0	0	0	1	0	0	0	0	FALSE
168	205	YP_010085767	2478919	Poxviridae	putative_H1L_protein	Viruses	Nucleocytoviricota	Pokkesviricetes	Chitovirales	Orthopoxvirus	Orthopoxvirus_Abatino	I	putative_H1L_protein__YP_010085767__Orthopoxvirus_Abatino__2478919	15	Orthopoxvirus_Abatino	197	0.0761421		A0A3G2KXW1	UPI000F0BFD68	0	0	1	0	0	0	1	0	0	0	0	FALSE
168	205	YP_010377088	10244	Poxviridae	Tyr_ser_protein_phosphatase	Viruses	Nucleocytoviricota	Pokkesviricetes	Chitovirales	Orthopoxvirus	Monkeypox_virus	I	Tyr_ser_protein_phosphatase__YP_010377088__Monkeypox_virus__10244	16.1	Monkeypox_virus	197	0.0817259		A0A7H0DN78	UPI00000ECBA2	0	0	1	0	0	0	1	0	0	0	0	FALSE
168	205	YP_010377088	10244	Poxviridae	Tyr_ser_protein_phosphatase	Viruses	Nucleocytoviricota	Pokkesviricetes	Chitovirales	Orthopoxvirus	Monkeypox_virus	I	Tyr_ser_protein_phosphatase__YP_010377088__Monkeypox_virus__10244	16.1	Monkeypox_virus	197	0.0817259		Q5IXT4	UPI00000ECBA2	0	0	1	0	0	0	1	0	0	0	0	FALSE
168	205	YP_010377088	10244	Poxviridae	Tyr_ser_protein_phosphatase	Viruses	Nucleocytoviricota	Pokkesviricetes	Chitovirales	Orthopoxvirus	Monkeypox_virus	I	Tyr_ser_protein_phosphatase__YP_010377088__Monkeypox_virus__10244	16.1	Monkeypox_virus	197	0.0817259		Q8V4Z3	UPI00000ECBA2	0	0	1	0	0	0	1	0	0	0	0	FALSE
168	205	YP_232981	10245	Poxviridae	tyr_ser_protein_phosphatase	Viruses	Nucleocytoviricota	Pokkesviricetes	Chitovirales	Orthopoxvirus	Vaccinia_virus	I	tyr_ser_protein_phosphatase__YP_232981__Vaccinia_virus__10245	16.9	Vaccinia_virus	197	0.0857868	Q1M1M0_9POXV	Q1M1M0		0	0	1	0	0	0	1	0	0	0	0	FALSE
168	211	ABH08302	397342	Poxviridae	HSPV189	Viruses	Nucleocytoviricota	Pokkesviricetes	Chitovirales	Orthopoxvirus	Horsepox_virus	N	HSPV189__ABH08302__Horsepox_virus__397342	147.8	Horsepox_virus	195	0.757949				0	0	1	0	0	0	1	0	0	0	0	FALSE
168	211	NP_619987	10243	Poxviridae	CPXV206_protein	Viruses	Nucleocytoviricota	Pokkesviricetes	Chitovirales	Orthopoxvirus	Cowpox_virus	D	CPXV206_protein__NP_619987__Cowpox_virus__10243	184.5	Cowpox_virus	193	0.955959	Q8QMN9_CWPXB	Q8QMN9		0	0	1	0	0	0	1	0	0	0	0	FALSE
168	211	YP_010085858	2478919	Poxviridae	putative_B12R_protein	Viruses	Nucleocytoviricota	Pokkesviricetes	Chitovirales	Orthopoxvirus	Orthopoxvirus_Abatino	N	putative_B12R_protein__YP_010085858__Orthopoxvirus_Abatino__2478919	178.8	Orthopoxvirus_Abatino	195	0.916923		A0A3G2KY48	UPI000F0CAC8B	0	0	1	0	0	0	1	0	0	0	0	FALSE
168	211	YP_010377168	10244	Poxviridae	Ser_thr_kinase	Viruses	Nucleocytoviricota	Pokkesviricetes	Chitovirales	Orthopoxvirus	Monkeypox_virus	T	Ser_thr_kinase__YP_010377168__Monkeypox_virus__10244	92	Monkeypox_virus	172	0.534884		A0A7H0DNF8	UPI00062ADFAF	0	0	1	0	0	0	1	0	0	0	0	FALSE
168	211	YP_010377168	10244	Poxviridae	Ser_thr_kinase	Viruses	Nucleocytoviricota	Pokkesviricetes	Chitovirales	Orthopoxvirus	Monkeypox_virus	T	Ser_thr_kinase__YP_010377168__Monkeypox_virus__10244	92	Monkeypox_virus	172	0.534884		A0A0F6N8W2	UPI00062ADFAF	0	0	1	0	0	0	1	0	0	0	0	FALSE
168	211	YP_233076	10245	Poxviridae	ser_thr_protein_kinase-like_protein	Viruses	Nucleocytoviricota	Pokkesviricetes	Chitovirales	Orthopoxvirus	Vaccinia_virus	N	ser_thr_protein_kinase-like_protein__YP_233076__Vaccinia_virus__10245	151.2	Vaccinia_virus	195	0.775385	A4GDP6_9POXV	A4GDP6		0	0	1	0	0	0	1	0	0	0	0	FALSE
168	211	YP_233076	10245	Poxviridae	ser_thr_protein_kinase-like_protein	Viruses	Nucleocytoviricota	Pokkesviricetes	Chitovirales	Orthopoxvirus	Vaccinia_virus	N	ser_thr_protein_kinase-like_protein__YP_233076__Vaccinia_virus__10245	151.2	Vaccinia_virus	195	0.775385	A4GDP6_9POXV	P24362		0	0	1	0	0	0	1	0	0	0	0	FALSE
168	211	YP_233076	10245	Poxviridae	ser_thr_protein_kinase-like_protein	Viruses	Nucleocytoviricota	Pokkesviricetes	Chitovirales	Orthopoxvirus	Vaccinia_virus	N	ser_thr_protein_kinase-like_protein__YP_233076__Vaccinia_virus__10245	151.2	Vaccinia_virus	195	0.775385	KRB2_VACCW	A4GDP6		0	0	1	0	0	0	1	0	0	0	0	FALSE
168	211	YP_233076	10245	Poxviridae	ser_thr_protein_kinase-like_protein	Viruses	Nucleocytoviricota	Pokkesviricetes	Chitovirales	Orthopoxvirus	Vaccinia_virus	N	ser_thr_protein_kinase-like_protein__YP_233076__Vaccinia_virus__10245	151.2	Vaccinia_virus	195	0.775385	KRB2_VACCW	P24362		0	0	1	0	0	0	1	0	0	0	0	FALSE
168	214	ABH08155	397342	Poxviridae	HSPV052	Viruses	Nucleocytoviricota	Pokkesviricetes	Chitovirales	Orthopoxvirus	Horsepox_virus	V	HSPV052__ABH08155__Horsepox_virus__397342	0.5	Horsepox_virus	174	0.00287356				0	0	1	0	0	0	1	0	0	0	0	FALSE
168	214	NP_042080	10255	Poxviridae	EEV_maturation_protein	Viruses	Nucleocytoviricota	Pokkesviricetes	Chitovirales	Orthopoxvirus	Variola_virus	V	EEV_maturation_protein__NP_042080__Variola_virus__10255	0	Variola_virus	174	0	PG056_VAR67	P33871		0	0	1	0	0	0	1	0	0	0	0	FALSE
168	214	NP_619847	10243	Poxviridae	CPXV060_protein	Viruses	Nucleocytoviricota	Pokkesviricetes	Chitovirales	Orthopoxvirus	Cowpox_virus	D	CPXV060_protein__NP_619847__Cowpox_virus__10243	1	Cowpox_virus	193	0.00518135	Q8QN06_CWPXB	Q8QN06		0	0	1	0	0	0	1	0	0	0	0	FALSE
168	214	YP_010085504	2200830	Poxviridae	IEV_maturation_protein	Viruses	Nucleocytoviricota	Pokkesviricetes	Chitovirales	Orthopoxvirus	Akhmeta_virus	I	IEV_maturation_protein__YP_010085504__Akhmeta_virus__2200830	10.2	Akhmeta_virus	197	0.0517766		A0A346FS18	UPI000E333B70	0	0	1	0	0	0	1	0	0	0	0	FALSE
168	214	YP_010085719	2478919	Poxviridae	putative_F12L_protein	Viruses	Nucleocytoviricota	Pokkesviricetes	Chitovirales	Orthopoxvirus	Orthopoxvirus_Abatino	D	putative_F12L_protein__YP_010085719__Orthopoxvirus_Abatino__2478919	6.1	Orthopoxvirus_Abatino	193	0.0316062		A0A3G2KXR4	UPI000F0C00CA	0	0	1	0	0	0	1	0	0	0	0	FALSE
168	214	YP_010377039	10244	Poxviridae	EEV_maturation_protein	Viruses	Nucleocytoviricota	Pokkesviricetes	Chitovirales	Orthopoxvirus	Monkeypox_virus	V	EEV_maturation_protein__YP_010377039__Monkeypox_virus__10244	0	Monkeypox_virus	174	0		A0A7H0DN29	UPI000CDC4D39	0	0	1	0	0	0	1	0	0	0	0	FALSE
168	214	YP_010377039	10244	Poxviridae	EEV_maturation_protein	Viruses	Nucleocytoviricota	Pokkesviricetes	Chitovirales	Orthopoxvirus	Monkeypox_virus	V	EEV_maturation_protein__YP_010377039__Monkeypox_virus__10244	0	Monkeypox_virus	174	0		A0A2L0AQR3	UPI000CDC4D39	0	0	1	0	0	0	1	0	0	0	0	FALSE
168	214	YP_232933	10245	Poxviridae	involved_in_plaque_and_EEV_formation	Viruses	Nucleocytoviricota	Pokkesviricetes	Chitovirales	Orthopoxvirus	Vaccinia_virus	V	involved_in_plaque_and_EEV_formation__YP_232933__Vaccinia_virus__10245	0	Vaccinia_virus	174	0	PG056_VACCW	Q80HX6		0	0	1	0	0	0	1	0	0	0	0	FALSE
168	217	ABH08169	397342	Poxviridae	HSPV066	Viruses	Nucleocytoviricota	Pokkesviricetes	Chitovirales	Orthopoxvirus	Horsepox_virus	E	HSPV066__ABH08169__Horsepox_virus__397342	20.9	Horsepox_virus	223	0.093722				0	0	1	0	0	0	1	0	0	0	0	FALSE
168	217	NP_042094	10255	Poxviridae	DNA_polymerase	Viruses	Nucleocytoviricota	Pokkesviricetes	Chitovirales	Orthopoxvirus	Variola_virus	E	DNA_polymerase__NP_042094__Variola_virus__10255	18.6	Variola_virus	223	0.0834081	DPOL_VAR67	P0DOO5		0	0	1	0	0	0	1	0	0	0	0	FALSE
168	217	NP_619862	10243	Poxviridae	CPXV075_protein	Viruses	Nucleocytoviricota	Pokkesviricetes	Chitovirales	Orthopoxvirus	Cowpox_virus	E	CPXV075_protein__NP_619862__Cowpox_virus__10243	11.9	Cowpox_virus	223	0.0533632	Q8QMZ3_CWPXB	Q8QMZ3		0	0	1	0	0	0	1	0	0	0	0	FALSE
168	217	YP_010085734	2478919	Poxviridae	putative_E9L_protein	Viruses	Nucleocytoviricota	Pokkesviricetes	Chitovirales	Orthopoxvirus	Orthopoxvirus_Abatino	E	putative_E9L_protein__YP_010085734__Orthopoxvirus_Abatino__2478919	19.9	Orthopoxvirus_Abatino	223	0.0892377		A0A2H4L7B9	UPI000CA1CB72	0	0	1	0	0	0	1	0	0	0	0	FALSE
168	217	YP_010085734	2478919	Poxviridae	putative_E9L_protein	Viruses	Nucleocytoviricota	Pokkesviricetes	Chitovirales	Orthopoxvirus	Orthopoxvirus_Abatino	E	putative_E9L_protein__YP_010085734__Orthopoxvirus_Abatino__2478919	19.9	Orthopoxvirus_Abatino	223	0.0892377		A0A3G2KXT4	UPI000CA1CB72	0	0	1	0	0	0	1	0	0	0	0	FALSE
168	217	YP_010377054	10244	Poxviridae	DNA_polymerase_-2-	Viruses	Nucleocytoviricota	Pokkesviricetes	Chitovirales	Orthopoxvirus	Monkeypox_virus	E	DNA_polymerase_-2-__YP_010377054__Monkeypox_virus__10244	8	Monkeypox_virus	223	0.0358744		A0A7H0DN44	UPI000CDC93EC	0	0	1	0	0	0	1	0	0	0	0	FALSE
168	217	YP_010377054	10244	Poxviridae	DNA_polymerase_-2-	Viruses	Nucleocytoviricota	Pokkesviricetes	Chitovirales	Orthopoxvirus	Monkeypox_virus	E	DNA_polymerase_-2-__YP_010377054__Monkeypox_virus__10244	8	Monkeypox_virus	223	0.0358744		A0A2L0AR76	UPI000CDC93EC	0	0	1	0	0	0	1	0	0	0	0	FALSE
168	217	YP_232947	10245	Poxviridae	DNA_polymerase	Viruses	Nucleocytoviricota	Pokkesviricetes	Chitovirales	Orthopoxvirus	Vaccinia_virus	E	DNA_polymerase__YP_232947__Vaccinia_virus__10245	18	Vaccinia_virus	223	0.0807175		P20509	UPI0000129826	0	0	1	0	0	0	1	0	0	0	0	FALSE
168	217	YP_232947	10245	Poxviridae	DNA_polymerase	Viruses	Nucleocytoviricota	Pokkesviricetes	Chitovirales	Orthopoxvirus	Vaccinia_virus	E	DNA_polymerase__YP_232947__Vaccinia_virus__10245	18	Vaccinia_virus	223	0.0807175		A0A2I2MC96	UPI0000129826	0	0	1	0	0	0	1	0	0	0	0	FALSE
168	218	ABH08205	397342	Poxviridae	HSPV099	Viruses	Nucleocytoviricota	Pokkesviricetes	Chitovirales	Orthopoxvirus	Horsepox_virus	K	HSPV099__ABH08205__Horsepox_virus__397342	26.3	Horsepox_virus	236	0.111441				3.85481	0	1	5.78221	0	0	0.666667	0	0	-5.23753	-5.23753	FALSE
168	218	NP_042127	10255	Poxviridae	hypothetical_protein_VARVgp083	Viruses	Nucleocytoviricota	Pokkesviricetes	Chitovirales	Orthopoxvirus	Variola_virus	K	hypothetical_protein_VARVgp083__NP_042127__Variola_virus__10255	25	Variola_virus	236	0.105932	RP147_VARV	P0DOO2		3.85481	0	1	5.78221	0	0	0.666667	0	0	-5.23753	-5.23753	FALSE
168	218	NP_042127	10255	Poxviridae	hypothetical_protein_VARVgp083	Viruses	Nucleocytoviricota	Pokkesviricetes	Chitovirales	Orthopoxvirus	Variola_virus	K	hypothetical_protein_VARVgp083__NP_042127__Variola_virus__10255	25	Variola_virus	236	0.105932	RP147_VARV	Q0N6C5		3.85481	0	1	5.78221	0	0	0.666667	0	0	-5.23753	-5.23753	FALSE
168	218	NP_042127	10255	Poxviridae	hypothetical_protein_VARVgp083	Viruses	Nucleocytoviricota	Pokkesviricetes	Chitovirales	Orthopoxvirus	Variola_virus	K	hypothetical_protein_VARVgp083__NP_042127__Variola_virus__10255	25	Variola_virus	236	0.105932	RP147_VARV	P0DOO1		3.85481	0	1	5.78221	0	0	0.666667	0	0	-5.23753	-5.23753	FALSE
168	218	NP_042127	10255	Poxviridae	hypothetical_protein_VARVgp083	Viruses	Nucleocytoviricota	Pokkesviricetes	Chitovirales	Orthopoxvirus	Variola_virus	K	hypothetical_protein_VARVgp083__NP_042127__Variola_virus__10255	25	Variola_virus	236	0.105932	Q0N6C5_VARV	P0DOO2		3.85481	0	1	5.78221	0	0	0.666667	0	0	-5.23753	-5.23753	FALSE
168	218	NP_042127	10255	Poxviridae	hypothetical_protein_VARVgp083	Viruses	Nucleocytoviricota	Pokkesviricetes	Chitovirales	Orthopoxvirus	Variola_virus	K	hypothetical_protein_VARVgp083__NP_042127__Variola_virus__10255	25	Variola_virus	236	0.105932	Q0N6C5_VARV	Q0N6C5		3.85481	0	1	5.78221	0	0	0.666667	0	0	-5.23753	-5.23753	FALSE
168	218	NP_042127	10255	Poxviridae	hypothetical_protein_VARVgp083	Viruses	Nucleocytoviricota	Pokkesviricetes	Chitovirales	Orthopoxvirus	Variola_virus	K	hypothetical_protein_VARVgp083__NP_042127__Variola_virus__10255	25	Variola_virus	236	0.105932	Q0N6C5_VARV	P0DOO1		3.85481	0	1	5.78221	0	0	0.666667	0	0	-5.23753	-5.23753	FALSE
168	218	NP_042127	10255	Poxviridae	hypothetical_protein_VARVgp083	Viruses	Nucleocytoviricota	Pokkesviricetes	Chitovirales	Orthopoxvirus	Variola_virus	K	hypothetical_protein_VARVgp083__NP_042127__Variola_virus__10255	25	Variola_virus	236	0.105932	RP147_VAR67	P0DOO2		3.85481	0	1	5.78221	0	0	0.666667	0	0	-5.23753	-5.23753	FALSE
168	218	NP_042127	10255	Poxviridae	hypothetical_protein_VARVgp083	Viruses	Nucleocytoviricota	Pokkesviricetes	Chitovirales	Orthopoxvirus	Variola_virus	K	hypothetical_protein_VARVgp083__NP_042127__Variola_virus__10255	25	Variola_virus	236	0.105932	RP147_VAR67	Q0N6C5		3.85481	0	1	5.78221	0	0	0.666667	0	0	-5.23753	-5.23753	FALSE
168	218	NP_042127	10255	Poxviridae	hypothetical_protein_VARVgp083	Viruses	Nucleocytoviricota	Pokkesviricetes	Chitovirales	Orthopoxvirus	Variola_virus	K	hypothetical_protein_VARVgp083__NP_042127__Variola_virus__10255	25	Variola_virus	236	0.105932	RP147_VAR67	P0DOO1		3.85481	0	1	5.78221	0	0	0.666667	0	0	-5.23753	-5.23753	FALSE
168	218	NP_619894	10243	Poxviridae	CPXV109_protein	Viruses	Nucleocytoviricota	Pokkesviricetes	Chitovirales	Orthopoxvirus	Cowpox_virus	K	CPXV109_protein__NP_619894__Cowpox_virus__10243	25.4	Cowpox_virus	236	0.107627	Q8QMW7_CWPXB	Q8QMW7		3.85481	0	1	5.78221	0	0	0.666667	0	0	-5.23753	-5.23753	FALSE
168	218	YP_010085554	2200830	Poxviridae	RNA_polymerase_subunit	Viruses	Nucleocytoviricota	Pokkesviricetes	Chitovirales	Orthopoxvirus	Akhmeta_virus	K	RNA_polymerase_subunit__YP_010085554__Akhmeta_virus__2200830	27.3	Akhmeta_virus	236	0.115678		A0A0D5BVX5	UPI0005D7D4B3	3.85481	0	1	5.78221	0	0	0.666667	0	0	-5.23753	-5.23753	FALSE
168	218	YP_010085554	2200830	Poxviridae	RNA_polymerase_subunit	Viruses	Nucleocytoviricota	Pokkesviricetes	Chitovirales	Orthopoxvirus	Akhmeta_virus	K	RNA_polymerase_subunit__YP_010085554__Akhmeta_virus__2200830	27.3	Akhmeta_virus	236	0.115678		A0A0D5BUU0	UPI0005D7D4B3	3.85481	0	1	5.78221	0	0	0.666667	0	0	-5.23753	-5.23753	FALSE
168	218	YP_010085554	2200830	Poxviridae	RNA_polymerase_subunit	Viruses	Nucleocytoviricota	Pokkesviricetes	Chitovirales	Orthopoxvirus	Akhmeta_virus	K	RNA_polymerase_subunit__YP_010085554__Akhmeta_virus__2200830	27.3	Akhmeta_virus	236	0.115678		A0A346FS68	UPI0005D7D4B3	3.85481	0	1	5.78221	0	0	0.666667	0	0	-5.23753	-5.23753	FALSE
168	218	YP_010377087	10244	Poxviridae	DNA-dependent_RNA_polymerase_subunit_rpo147	Viruses	Nucleocytoviricota	Pokkesviricetes	Chitovirales	Orthopoxvirus	Monkeypox_virus	K	DNA-dependent_RNA_polymerase_subunit_rpo147__YP_010377087__Monkeypox_virus__10244	27.3	Monkeypox_virus	236	0.115678		A0A7H0DN77	UPI00062AEE59	3.85481	0	1	5.78221	0	0	0.666667	0	0	-5.23753	-5.23753	FALSE
168	218	YP_010377087	10244	Poxviridae	DNA-dependent_RNA_polymerase_subunit_rpo147	Viruses	Nucleocytoviricota	Pokkesviricetes	Chitovirales	Orthopoxvirus	Monkeypox_virus	K	DNA-dependent_RNA_polymerase_subunit_rpo147__YP_010377087__Monkeypox_virus__10244	27.3	Monkeypox_virus	236	0.115678		A0A0F6N8L8	UPI00062AEE59	3.85481	0	1	5.78221	0	0	0.666667	0	0	-5.23753	-5.23753	FALSE
168	218	YP_232980	10245	Poxviridae	DNA-dependent_RNA_polymerase_subunit_rpo147	Viruses	Nucleocytoviricota	Pokkesviricetes	Chitovirales	Orthopoxvirus	Vaccinia_virus	K	DNA-dependent_RNA_polymerase_subunit_rpo147__YP_232980__Vaccinia_virus__10245	25.7	Vaccinia_virus	236	0.108898		A0A2I2MDJ1	UPI000018675F	3.85481	0	1	5.78221	0	0	0.666667	0	0	-5.23753	-5.23753	FALSE
168	223	ABH08223	397342	Poxviridae	HSPV117	Viruses	Nucleocytoviricota	Pokkesviricetes	Chitovirales	Orthopoxvirus	Horsepox_virus	L	HSPV117__ABH08223__Horsepox_virus__397342	0	Horsepox_virus	201	0				0	0	1	0	0	0	1	0	0	0	0	FALSE
168	223	NP_042145	10255	Poxviridae	hypothetical_protein_VARVgp101	Viruses	Nucleocytoviricota	Pokkesviricetes	Chitovirales	Orthopoxvirus	Variola_virus	L	hypothetical_protein_VARVgp101__NP_042145__Variola_virus__10255	0	Variola_virus	201	0	NTP1_VARV	P0DOQ4		0	0	1	0	0	0	1	0	0	0	0	FALSE
168	223	NP_042145	10255	Poxviridae	hypothetical_protein_VARVgp101	Viruses	Nucleocytoviricota	Pokkesviricetes	Chitovirales	Orthopoxvirus	Variola_virus	L	hypothetical_protein_VARVgp101__NP_042145__Variola_virus__10255	0	Variola_virus	201	0	NTP1_VARV	Q0N545		0	0	1	0	0	0	1	0	0	0	0	FALSE
168	223	NP_042145	10255	Poxviridae	hypothetical_protein_VARVgp101	Viruses	Nucleocytoviricota	Pokkesviricetes	Chitovirales	Orthopoxvirus	Variola_virus	L	hypothetical_protein_VARVgp101__NP_042145__Variola_virus__10255	0	Variola_virus	201	0	NTP1_VARV	P0DOQ3		0	0	1	0	0	0	1	0	0	0	0	FALSE
168	223	NP_042145	10255	Poxviridae	hypothetical_protein_VARVgp101	Viruses	Nucleocytoviricota	Pokkesviricetes	Chitovirales	Orthopoxvirus	Variola_virus	L	hypothetical_protein_VARVgp101__NP_042145__Variola_virus__10255	0	Variola_virus	201	0	Q0N545_VARV	P0DOQ4		0	0	1	0	0	0	1	0	0	0	0	FALSE
168	223	NP_042145	10255	Poxviridae	hypothetical_protein_VARVgp101	Viruses	Nucleocytoviricota	Pokkesviricetes	Chitovirales	Orthopoxvirus	Variola_virus	L	hypothetical_protein_VARVgp101__NP_042145__Variola_virus__10255	0	Variola_virus	201	0	Q0N545_VARV	Q0N545		0	0	1	0	0	0	1	0	0	0	0	FALSE
168	223	NP_042145	10255	Poxviridae	hypothetical_protein_VARVgp101	Viruses	Nucleocytoviricota	Pokkesviricetes	Chitovirales	Orthopoxvirus	Variola_virus	L	hypothetical_protein_VARVgp101__NP_042145__Variola_virus__10255	0	Variola_virus	201	0	Q0N545_VARV	P0DOQ3		0	0	1	0	0	0	1	0	0	0	0	FALSE
168	223	NP_042145	10255	Poxviridae	hypothetical_protein_VARVgp101	Viruses	Nucleocytoviricota	Pokkesviricetes	Chitovirales	Orthopoxvirus	Variola_virus	L	hypothetical_protein_VARVgp101__NP_042145__Variola_virus__10255	0	Variola_virus	201	0	NTP1_VAR67	P0DOQ4		0	0	1	0	0	0	1	0	0	0	0	FALSE
168	223	NP_042145	10255	Poxviridae	hypothetical_protein_VARVgp101	Viruses	Nucleocytoviricota	Pokkesviricetes	Chitovirales	Orthopoxvirus	Variola_virus	L	hypothetical_protein_VARVgp101__NP_042145__Variola_virus__10255	0	Variola_virus	201	0	NTP1_VAR67	Q0N545		0	0	1	0	0	0	1	0	0	0	0	FALSE
168	223	NP_042145	10255	Poxviridae	hypothetical_protein_VARVgp101	Viruses	Nucleocytoviricota	Pokkesviricetes	Chitovirales	Orthopoxvirus	Variola_virus	L	hypothetical_protein_VARVgp101__NP_042145__Variola_virus__10255	0	Variola_virus	201	0	NTP1_VAR67	P0DOQ3		0	0	1	0	0	0	1	0	0	0	0	FALSE
168	223	NP_619912	10243	Poxviridae	CPXV128_protein	Viruses	Nucleocytoviricota	Pokkesviricetes	Chitovirales	Orthopoxvirus	Cowpox_virus	L	CPXV128_protein__NP_619912__Cowpox_virus__10243	0.3	Cowpox_virus	201	0.00149254	U5TE54_COWPX	U5TE54		0	0	1	0	0	0	1	0	0	0	0	FALSE
168	223	NP_619912	10243	Poxviridae	CPXV128_protein	Viruses	Nucleocytoviricota	Pokkesviricetes	Chitovirales	Orthopoxvirus	Cowpox_virus	L	CPXV128_protein__NP_619912__Cowpox_virus__10243	0.3	Cowpox_virus	201	0.00149254	U5TE54_COWPX	Q8QMV1		0	0	1	0	0	0	1	0	0	0	0	FALSE
168	223	NP_619912	10243	Poxviridae	CPXV128_protein	Viruses	Nucleocytoviricota	Pokkesviricetes	Chitovirales	Orthopoxvirus	Cowpox_virus	L	CPXV128_protein__NP_619912__Cowpox_virus__10243	0.3	Cowpox_virus	201	0.00149254	Q8QMV1_CWPXB	U5TE54		0	0	1	0	0	0	1	0	0	0	0	FALSE
168	223	NP_619912	10243	Poxviridae	CPXV128_protein	Viruses	Nucleocytoviricota	Pokkesviricetes	Chitovirales	Orthopoxvirus	Cowpox_virus	L	CPXV128_protein__NP_619912__Cowpox_virus__10243	0.3	Cowpox_virus	201	0.00149254	Q8QMV1_CWPXB	Q8QMV1		0	0	1	0	0	0	1	0	0	0	0	FALSE
168	223	YP_010085573	2200830	Poxviridae	helicase	Viruses	Nucleocytoviricota	Pokkesviricetes	Chitovirales	Orthopoxvirus	Akhmeta_virus	L	helicase__YP_010085573__Akhmeta_virus__2200830	1.6	Akhmeta_virus	201	0.0079602		A0A346FRL7	UPI000E335C79	0	0	1	0	0	0	1	0	0	0	0	FALSE
168	223	YP_010085784	2478919	Poxviridae	putative_D11L_protein	Viruses	Nucleocytoviricota	Pokkesviricetes	Chitovirales	Orthopoxvirus	Orthopoxvirus_Abatino	L	putative_D11L_protein__YP_010085784__Orthopoxvirus_Abatino__2478919	1.2	Orthopoxvirus_Abatino	201	0.00597015		U5TE54	UPI00000EF7B0	0	0	1	0	0	0	1	0	0	0	0	FALSE
168	223	YP_010085784	2478919	Poxviridae	putative_D11L_protein	Viruses	Nucleocytoviricota	Pokkesviricetes	Chitovirales	Orthopoxvirus	Orthopoxvirus_Abatino	L	putative_D11L_protein__YP_010085784__Orthopoxvirus_Abatino__2478919	1.2	Orthopoxvirus_Abatino	201	0.00597015		A0A3G2KXY8	UPI00000EF7B0	0	0	1	0	0	0	1	0	0	0	0	FALSE
168	223	YP_010085784	2478919	Poxviridae	putative_D11L_protein	Viruses	Nucleocytoviricota	Pokkesviricetes	Chitovirales	Orthopoxvirus	Orthopoxvirus_Abatino	L	putative_D11L_protein__YP_010085784__Orthopoxvirus_Abatino__2478919	1.2	Orthopoxvirus_Abatino	201	0.00597015		Q8QMV1	UPI00000EF7B0	0	0	1	0	0	0	1	0	0	0	0	FALSE
168	223	YP_010377105	10244	Poxviridae	Nucleoside_triphosphatase_I	Viruses	Nucleocytoviricota	Pokkesviricetes	Chitovirales	Orthopoxvirus	Monkeypox_virus	L	Nucleoside_triphosphatase_I__YP_010377105__Monkeypox_virus__10244	0	Monkeypox_virus	201	0		A0A7H0DN95	UPI00062AE46A	0	0	1	0	0	0	1	0	0	0	0	FALSE
168	223	YP_010377105	10244	Poxviridae	Nucleoside_triphosphatase_I	Viruses	Nucleocytoviricota	Pokkesviricetes	Chitovirales	Orthopoxvirus	Monkeypox_virus	L	Nucleoside_triphosphatase_I__YP_010377105__Monkeypox_virus__10244	0	Monkeypox_virus	201	0		A0A0F6N8U0	UPI00062AE46A	0	0	1	0	0	0	1	0	0	0	0	FALSE
168	223	YP_232998	10245	Poxviridae	ATPase,_nucleoside_triphosphate_phosphohydrolase-I,_NPH-I	Viruses	Nucleocytoviricota	Pokkesviricetes	Chitovirales	Orthopoxvirus	Vaccinia_virus	L	ATPase,_nucleoside_triphosphate_phosphohydrolase-I,_NPH-I__YP_232998__Vaccinia_virus__10245	0	Vaccinia_virus	201	0	NTP1_VACCW	P05807		0	0	1	0	0	0	1	0	0	0	0	FALSE
168	226	ABH08233	397342	Poxviridae	HSPV127	Viruses	Nucleocytoviricota	Pokkesviricetes	Chitovirales	Orthopoxvirus	Horsepox_virus	D	HSPV127__ABH08233__Horsepox_virus__397342	87.7	Horsepox_virus	193	0.454404				0	0	1	0	0	0	1	0	0	0	0	FALSE
168	226	NP_042155	10255	Poxviridae	hypothetical_protein_VARVgp111	Viruses	Nucleocytoviricota	Pokkesviricetes	Chitovirales	Orthopoxvirus	Variola_virus	D	hypothetical_protein_VARVgp111__NP_042155__Variola_virus__10255	108.1	Variola_virus	193	0.560104	ETF2_VARV	P0DOU8		0	0	1	0	0	0	1	0	0	0	0	FALSE
168	226	NP_042155	10255	Poxviridae	hypothetical_protein_VARVgp111	Viruses	Nucleocytoviricota	Pokkesviricetes	Chitovirales	Orthopoxvirus	Variola_virus	D	hypothetical_protein_VARVgp111__NP_042155__Variola_virus__10255	108.1	Variola_virus	193	0.560104	ETF2_VARV	Q0N697		0	0	1	0	0	0	1	0	0	0	0	FALSE
168	226	NP_042155	10255	Poxviridae	hypothetical_protein_VARVgp111	Viruses	Nucleocytoviricota	Pokkesviricetes	Chitovirales	Orthopoxvirus	Variola_virus	D	hypothetical_protein_VARVgp111__NP_042155__Variola_virus__10255	108.1	Variola_virus	193	0.560104	ETF2_VARV	P0DOU7		0	0	1	0	0	0	1	0	0	0	0	FALSE
168	226	NP_042155	10255	Poxviridae	hypothetical_protein_VARVgp111	Viruses	Nucleocytoviricota	Pokkesviricetes	Chitovirales	Orthopoxvirus	Variola_virus	D	hypothetical_protein_VARVgp111__NP_042155__Variola_virus__10255	108.1	Variola_virus	193	0.560104	Q0N697_VARV	P0DOU8		0	0	1	0	0	0	1	0	0	0	0	FALSE
168	226	NP_042155	10255	Poxviridae	hypothetical_protein_VARVgp111	Viruses	Nucleocytoviricota	Pokkesviricetes	Chitovirales	Orthopoxvirus	Variola_virus	D	hypothetical_protein_VARVgp111__NP_042155__Variola_virus__10255	108.1	Variola_virus	193	0.560104	Q0N697_VARV	Q0N697		0	0	1	0	0	0	1	0	0	0	0	FALSE
168	226	NP_042155	10255	Poxviridae	hypothetical_protein_VARVgp111	Viruses	Nucleocytoviricota	Pokkesviricetes	Chitovirales	Orthopoxvirus	Variola_virus	D	hypothetical_protein_VARVgp111__NP_042155__Variola_virus__10255	108.1	Variola_virus	193	0.560104	Q0N697_VARV	P0DOU7		0	0	1	0	0	0	1	0	0	0	0	FALSE
168	226	NP_042155	10255	Poxviridae	hypothetical_protein_VARVgp111	Viruses	Nucleocytoviricota	Pokkesviricetes	Chitovirales	Orthopoxvirus	Variola_virus	D	hypothetical_protein_VARVgp111__NP_042155__Variola_virus__10255	108.1	Variola_virus	193	0.560104	ETF2_VAR67	P0DOU8		0	0	1	0	0	0	1	0	0	0	0	FALSE
168	226	NP_042155	10255	Poxviridae	hypothetical_protein_VARVgp111	Viruses	Nucleocytoviricota	Pokkesviricetes	Chitovirales	Orthopoxvirus	Variola_virus	D	hypothetical_protein_VARVgp111__NP_042155__Variola_virus__10255	108.1	Variola_virus	193	0.560104	ETF2_VAR67	Q0N697		0	0	1	0	0	0	1	0	0	0	0	FALSE
168	226	NP_042155	10255	Poxviridae	hypothetical_protein_VARVgp111	Viruses	Nucleocytoviricota	Pokkesviricetes	Chitovirales	Orthopoxvirus	Variola_virus	D	hypothetical_protein_VARVgp111__NP_042155__Variola_virus__10255	108.1	Variola_virus	193	0.560104	ETF2_VAR67	P0DOU7		0	0	1	0	0	0	1	0	0	0	0	FALSE
168	226	NP_619922	10243	Poxviridae	CPXV139_protein	Viruses	Nucleocytoviricota	Pokkesviricetes	Chitovirales	Orthopoxvirus	Cowpox_virus	D	CPXV139_protein__NP_619922__Cowpox_virus__10243	76.8	Cowpox_virus	193	0.397927	Q8QMU3_CWPXB	Q8QMU3		0	0	1	0	0	0	1	0	0	0	0	FALSE
168	226	YP_010085584	2200830	Poxviridae	early_gene_transcription_factor	Viruses	Nucleocytoviricota	Pokkesviricetes	Chitovirales	Orthopoxvirus	Akhmeta_virus	D	early_gene_transcription_factor__YP_010085584__Akhmeta_virus__2200830	60.3	Akhmeta_virus	193	0.312435		A0A0D5BV55	UPI0005D8ECE8	0	0	1	0	0	0	1	0	0	0	0	FALSE
168	226	YP_010085584	2200830	Poxviridae	early_gene_transcription_factor	Viruses	Nucleocytoviricota	Pokkesviricetes	Chitovirales	Orthopoxvirus	Akhmeta_virus	D	early_gene_transcription_factor__YP_010085584__Akhmeta_virus__2200830	60.3	Akhmeta_virus	193	0.312435		A0A346FRM8	UPI0005D8ECE8	0	0	1	0	0	0	1	0	0	0	0	FALSE
168	226	YP_010085794	2478919	Poxviridae	putative_A7L_protein	Viruses	Nucleocytoviricota	Pokkesviricetes	Chitovirales	Orthopoxvirus	Orthopoxvirus_Abatino	D	putative_A7L_protein__YP_010085794__Orthopoxvirus_Abatino__2478919	60.8	Orthopoxvirus_Abatino	193	0.315026		A0A2H4L7B8	UPI000CA3D2C4	0	0	1	0	0	0	1	0	0	0	0	FALSE
168	226	YP_010085794	2478919	Poxviridae	putative_A7L_protein	Viruses	Nucleocytoviricota	Pokkesviricetes	Chitovirales	Orthopoxvirus	Orthopoxvirus_Abatino	D	putative_A7L_protein__YP_010085794__Orthopoxvirus_Abatino__2478919	60.8	Orthopoxvirus_Abatino	193	0.315026		A0A3G2KXZ7	UPI000CA3D2C4	0	0	1	0	0	0	1	0	0	0	0	FALSE
168	226	YP_010377115	10244	Poxviridae	Early_transcription_factor_82_kDa_subunit	Viruses	Nucleocytoviricota	Pokkesviricetes	Chitovirales	Orthopoxvirus	Monkeypox_virus	D	Early_transcription_factor_82_kDa_subunit__YP_010377115__Monkeypox_virus__10244	74.7	Monkeypox_virus	193	0.387047		A0A7H0DNA5	UPI000049F6C0	0	0	1	0	0	0	1	0	0	0	0	FALSE
168	226	YP_010377115	10244	Poxviridae	Early_transcription_factor_82_kDa_subunit	Viruses	Nucleocytoviricota	Pokkesviricetes	Chitovirales	Orthopoxvirus	Monkeypox_virus	D	Early_transcription_factor_82_kDa_subunit__YP_010377115__Monkeypox_virus__10244	74.7	Monkeypox_virus	193	0.387047		Q5IXQ7	UPI000049F6C0	0	0	1	0	0	0	1	0	0	0	0	FALSE
168	226	YP_233008	10245	Poxviridae	82kDa_large_subunit_of_early_gene_transcription_factor_VETF	Viruses	Nucleocytoviricota	Pokkesviricetes	Chitovirales	Orthopoxvirus	Vaccinia_virus	D	82kDa_large_subunit_of_early_gene_transcription_factor_VETF__YP_233008__Vaccinia_virus__10245	125.3	Vaccinia_virus	193	0.649223	H2DX60_9POXV	H2DX60		0	0	1	0	0	0	1	0	0	0	0	FALSE
168	226	YP_233008	10245	Poxviridae	82kDa_large_subunit_of_early_gene_transcription_factor_VETF	Viruses	Nucleocytoviricota	Pokkesviricetes	Chitovirales	Orthopoxvirus	Vaccinia_virus	D	82kDa_large_subunit_of_early_gene_transcription_factor_VETF__YP_233008__Vaccinia_virus__10245	125.3	Vaccinia_virus	193	0.649223	H2DX60_9POXV	P20636		0	0	1	0	0	0	1	0	0	0	0	FALSE
168	226	YP_233008	10245	Poxviridae	82kDa_large_subunit_of_early_gene_transcription_factor_VETF	Viruses	Nucleocytoviricota	Pokkesviricetes	Chitovirales	Orthopoxvirus	Vaccinia_virus	D	82kDa_large_subunit_of_early_gene_transcription_factor_VETF__YP_233008__Vaccinia_virus__10245	125.3	Vaccinia_virus	193	0.649223	ETF2_VACCW	H2DX60		0	0	1	0	0	0	1	0	0	0	0	FALSE
168	226	YP_233008	10245	Poxviridae	82kDa_large_subunit_of_early_gene_transcription_factor_VETF	Viruses	Nucleocytoviricota	Pokkesviricetes	Chitovirales	Orthopoxvirus	Vaccinia_virus	D	82kDa_large_subunit_of_early_gene_transcription_factor_VETF__YP_233008__Vaccinia_virus__10245	125.3	Vaccinia_virus	193	0.649223	ETF2_VACCW	P20636		0	0	1	0	0	0	1	0	0	0	0	FALSE
168	227	ABH08251	397342	Poxviridae	HSPV145	Viruses	Nucleocytoviricota	Pokkesviricetes	Chitovirales	Orthopoxvirus	Horsepox_virus	I	HSPV145__ABH08251__Horsepox_virus__397342	13.2	Horsepox_virus	197	0.0670051				0	0	1	0	0	0	1	0	0	0	0	FALSE
168	227	NP_042172	10255	Poxviridae	hypothetical_protein_VARVgp128	Viruses	Nucleocytoviricota	Pokkesviricetes	Chitovirales	Orthopoxvirus	Variola_virus	I	hypothetical_protein_VARVgp128__NP_042172__Variola_virus__10255	4.8	Variola_virus	197	0.0243655	RP132_VAR67	P0DST3		0	0	1	0	0	0	1	0	0	0	0	FALSE
168	227	NP_619941	10243	Poxviridae	Rpo132_or_CPXV157_protein	Viruses	Nucleocytoviricota	Pokkesviricetes	Chitovirales	Orthopoxvirus	Cowpox_virus	I	Rpo132_or_CPXV157_protein__NP_619941__Cowpox_virus__10243	23.2	Cowpox_virus	197	0.117766	G0XU67_COWPX	G0XU67		0	0	1	0	0	0	1	0	0	0	0	FALSE
168	227	NP_619941	10243	Poxviridae	Rpo132_or_CPXV157_protein	Viruses	Nucleocytoviricota	Pokkesviricetes	Chitovirales	Orthopoxvirus	Cowpox_virus	I	Rpo132_or_CPXV157_protein__NP_619941__Cowpox_virus__10243	23.2	Cowpox_virus	197	0.117766	G0XU67_COWPX	P17474		0	0	1	0	0	0	1	0	0	0	0	FALSE
168	227	NP_619941	10243	Poxviridae	Rpo132_or_CPXV157_protein	Viruses	Nucleocytoviricota	Pokkesviricetes	Chitovirales	Orthopoxvirus	Cowpox_virus	I	Rpo132_or_CPXV157_protein__NP_619941__Cowpox_virus__10243	23.2	Cowpox_virus	197	0.117766	RP132_CWPXB	G0XU67		0	0	1	0	0	0	1	0	0	0	0	FALSE
168	227	NP_619941	10243	Poxviridae	Rpo132_or_CPXV157_protein	Viruses	Nucleocytoviricota	Pokkesviricetes	Chitovirales	Orthopoxvirus	Cowpox_virus	I	Rpo132_or_CPXV157_protein__NP_619941__Cowpox_virus__10243	23.2	Cowpox_virus	197	0.117766	RP132_CWPXB	P17474		0	0	1	0	0	0	1	0	0	0	0	FALSE
168	227	YP_010085811	2478919	Poxviridae	putative_A24R_protein	Viruses	Nucleocytoviricota	Pokkesviricetes	Chitovirales	Orthopoxvirus	Orthopoxvirus_Abatino	I	putative_A24R_protein__YP_010085811__Orthopoxvirus_Abatino__2478919	30.7	Orthopoxvirus_Abatino	197	0.155838		A0A2H4L7A9	UPI000CA14FE4	0	0	1	0	0	0	1	0	0	0	0	FALSE
168	227	YP_010085811	2478919	Poxviridae	putative_A24R_protein	Viruses	Nucleocytoviricota	Pokkesviricetes	Chitovirales	Orthopoxvirus	Orthopoxvirus_Abatino	I	putative_A24R_protein__YP_010085811__Orthopoxvirus_Abatino__2478919	30.7	Orthopoxvirus_Abatino	197	0.155838		A0A3G2KY12	UPI000CA14FE4	0	0	1	0	0	0	1	0	0	0	0	FALSE
168	227	YP_010377133	10244	Poxviridae	DNA-dependent_RNA_polymerase_subunit_rpo132	Viruses	Nucleocytoviricota	Pokkesviricetes	Chitovirales	Orthopoxvirus	Monkeypox_virus	I	DNA-dependent_RNA_polymerase_subunit_rpo132__YP_010377133__Monkeypox_virus__10244	51	Monkeypox_virus	197	0.258883		A0A7H0DNC3	UPI000049F6CC	0	0	1	0	0	0	1	0	0	0	0	FALSE
168	227	YP_010377133	10244	Poxviridae	DNA-dependent_RNA_polymerase_subunit_rpo132	Viruses	Nucleocytoviricota	Pokkesviricetes	Chitovirales	Orthopoxvirus	Monkeypox_virus	I	DNA-dependent_RNA_polymerase_subunit_rpo132__YP_010377133__Monkeypox_virus__10244	51	Monkeypox_virus	197	0.258883		Q5IXN9	UPI000049F6CC	0	0	1	0	0	0	1	0	0	0	0	FALSE
168	227	YP_233026	10245	Poxviridae	DNA-dependent_RNA_polymerase_subunit_rpo132	Viruses	Nucleocytoviricota	Pokkesviricetes	Chitovirales	Orthopoxvirus	Vaccinia_virus	I	DNA-dependent_RNA_polymerase_subunit_rpo132__YP_233026__Vaccinia_virus__10245	47.3	Vaccinia_virus	197	0.240102	Q1PIQ5_9POXV	Q1PIQ5		0	0	1	0	0	0	1	0	0	0	0	FALSE
168	227	YP_233026	10245	Poxviridae	DNA-dependent_RNA_polymerase_subunit_rpo132	Viruses	Nucleocytoviricota	Pokkesviricetes	Chitovirales	Orthopoxvirus	Vaccinia_virus	I	DNA-dependent_RNA_polymerase_subunit_rpo132__YP_233026__Vaccinia_virus__10245	47.3	Vaccinia_virus	197	0.240102	Q1PIQ5_9POXV	Q76ZP7		0	0	1	0	0	0	1	0	0	0	0	FALSE
168	227	YP_233026	10245	Poxviridae	DNA-dependent_RNA_polymerase_subunit_rpo132	Viruses	Nucleocytoviricota	Pokkesviricetes	Chitovirales	Orthopoxvirus	Vaccinia_virus	I	DNA-dependent_RNA_polymerase_subunit_rpo132__YP_233026__Vaccinia_virus__10245	47.3	Vaccinia_virus	197	0.240102	RP132_VACCW	Q1PIQ5		0	0	1	0	0	0	1	0	0	0	0	FALSE
168	227	YP_233026	10245	Poxviridae	DNA-dependent_RNA_polymerase_subunit_rpo132	Viruses	Nucleocytoviricota	Pokkesviricetes	Chitovirales	Orthopoxvirus	Vaccinia_virus	I	DNA-dependent_RNA_polymerase_subunit_rpo132__YP_233026__Vaccinia_virus__10245	47.3	Vaccinia_virus	197	0.240102	RP132_VACCW	Q76ZP7		0	0	1	0	0	0	1	0	0	0	0	FALSE
168	229	ABH08203	397342	Poxviridae	HSPV097	Viruses	Nucleocytoviricota	Pokkesviricetes	Chitovirales	Orthopoxvirus	Horsepox_virus	N	HSPV097__ABH08203__Horsepox_virus__397342	70.2	Horsepox_virus	195	0.36				0	0	1	0	0	0	1	0	0	0	0	FALSE
168	229	NP_042125	10255	Poxviridae	hypothetical_protein_VARVgp081	Viruses	Nucleocytoviricota	Pokkesviricetes	Chitovirales	Orthopoxvirus	Variola_virus	N	hypothetical_protein_VARVgp081__NP_042125__Variola_virus__10255	31.8	Variola_virus	195	0.163077	RP22_VAR67	P33054		0	0	1	0	0	0	1	0	0	0	0	FALSE
168	229	NP_619892	10243	Poxviridae	CPXV107_protein	Viruses	Nucleocytoviricota	Pokkesviricetes	Chitovirales	Orthopoxvirus	Cowpox_virus	N	CPXV107_protein__NP_619892__Cowpox_virus__10243	70.2	Cowpox_virus	195	0.36	A0A1X9T9L6_COWPX	A0A1X9T9L6		0	0	1	0	0	0	1	0	0	0	0	FALSE
168	229	NP_619892	10243	Poxviridae	CPXV107_protein	Viruses	Nucleocytoviricota	Pokkesviricetes	Chitovirales	Orthopoxvirus	Cowpox_virus	N	CPXV107_protein__NP_619892__Cowpox_virus__10243	70.2	Cowpox_virus	195	0.36	A0A1X9T9L6_COWPX	Q77DT3		0	0	1	0	0	0	1	0	0	0	0	FALSE
168	229	NP_619892	10243	Poxviridae	CPXV107_protein	Viruses	Nucleocytoviricota	Pokkesviricetes	Chitovirales	Orthopoxvirus	Cowpox_virus	N	CPXV107_protein__NP_619892__Cowpox_virus__10243	70.2	Cowpox_virus	195	0.36	Q77DT3_CWPXB	A0A1X9T9L6		0	0	1	0	0	0	1	0	0	0	0	FALSE
168	229	NP_619892	10243	Poxviridae	CPXV107_protein	Viruses	Nucleocytoviricota	Pokkesviricetes	Chitovirales	Orthopoxvirus	Cowpox_virus	N	CPXV107_protein__NP_619892__Cowpox_virus__10243	70.2	Cowpox_virus	195	0.36	Q77DT3_CWPXB	Q77DT3		0	0	1	0	0	0	1	0	0	0	0	FALSE
168	229	YP_010085552	2200830	Poxviridae	RNA_polymerase_subunit	Viruses	Nucleocytoviricota	Pokkesviricetes	Chitovirales	Orthopoxvirus	Akhmeta_virus	N	RNA_polymerase_subunit__YP_010085552__Akhmeta_virus__2200830	45.2	Akhmeta_virus	195	0.231795		U5TL91	UPI0003C0B67B	0	0	1	0	0	0	1	0	0	0	0	FALSE
168	229	YP_010085552	2200830	Poxviridae	RNA_polymerase_subunit	Viruses	Nucleocytoviricota	Pokkesviricetes	Chitovirales	Orthopoxvirus	Akhmeta_virus	N	RNA_polymerase_subunit__YP_010085552__Akhmeta_virus__2200830	45.2	Akhmeta_virus	195	0.231795		A0A346FS66	UPI0003C0B67B	0	0	1	0	0	0	1	0	0	0	0	FALSE
168	229	YP_010085764	2478919	Poxviridae	putative_J4R_protein	Viruses	Nucleocytoviricota	Pokkesviricetes	Chitovirales	Orthopoxvirus	Orthopoxvirus_Abatino	N	putative_J4R_protein__YP_010085764__Orthopoxvirus_Abatino__2478919	43.8	Orthopoxvirus_Abatino	195	0.224615		A0A3G2KXW7	UPI000F0BEDDB	0	0	1	0	0	0	1	0	0	0	0	FALSE
168	229	YP_010377085	10244	Poxviridae	DNA-directed_RNA_polymerase_subunit	Viruses	Nucleocytoviricota	Pokkesviricetes	Chitovirales	Orthopoxvirus	Monkeypox_virus	N	DNA-directed_RNA_polymerase_subunit__YP_010377085__Monkeypox_virus__10244	70.2	Monkeypox_virus	195	0.36		A0A1X9T9L6	UPI0000000019	0	0	1	0	0	0	1	0	0	0	0	FALSE
168	229	YP_010377085	10244	Poxviridae	DNA-directed_RNA_polymerase_subunit	Viruses	Nucleocytoviricota	Pokkesviricetes	Chitovirales	Orthopoxvirus	Monkeypox_virus	N	DNA-directed_RNA_polymerase_subunit__YP_010377085__Monkeypox_virus__10244	70.2	Monkeypox_virus	195	0.36		M1L514	UPI0000000019	0	0	1	0	0	0	1	0	0	0	0	FALSE
168	229	YP_010377085	10244	Poxviridae	DNA-directed_RNA_polymerase_subunit	Viruses	Nucleocytoviricota	Pokkesviricetes	Chitovirales	Orthopoxvirus	Monkeypox_virus	N	DNA-directed_RNA_polymerase_subunit__YP_010377085__Monkeypox_virus__10244	70.2	Monkeypox_virus	195	0.36		Q5IXT7	UPI0000000019	0	0	1	0	0	0	1	0	0	0	0	FALSE
168	229	YP_010377085	10244	Poxviridae	DNA-directed_RNA_polymerase_subunit	Viruses	Nucleocytoviricota	Pokkesviricetes	Chitovirales	Orthopoxvirus	Monkeypox_virus	N	DNA-directed_RNA_polymerase_subunit__YP_010377085__Monkeypox_virus__10244	70.2	Monkeypox_virus	195	0.36		A4GDF1	UPI0000000019	0	0	1	0	0	0	1	0	0	0	0	FALSE
168	229	YP_010377085	10244	Poxviridae	DNA-directed_RNA_polymerase_subunit	Viruses	Nucleocytoviricota	Pokkesviricetes	Chitovirales	Orthopoxvirus	Monkeypox_virus	N	DNA-directed_RNA_polymerase_subunit__YP_010377085__Monkeypox_virus__10244	70.2	Monkeypox_virus	195	0.36		P68608	UPI0000000019	0	0	1	0	0	0	1	0	0	0	0	FALSE
168	229	YP_010377085	10244	Poxviridae	DNA-directed_RNA_polymerase_subunit	Viruses	Nucleocytoviricota	Pokkesviricetes	Chitovirales	Orthopoxvirus	Monkeypox_virus	N	DNA-directed_RNA_polymerase_subunit__YP_010377085__Monkeypox_virus__10244	70.2	Monkeypox_virus	195	0.36		Q77TK6	UPI0000000019	0	0	1	0	0	0	1	0	0	0	0	FALSE
168	229	YP_010377085	10244	Poxviridae	DNA-directed_RNA_polymerase_subunit	Viruses	Nucleocytoviricota	Pokkesviricetes	Chitovirales	Orthopoxvirus	Monkeypox_virus	N	DNA-directed_RNA_polymerase_subunit__YP_010377085__Monkeypox_virus__10244	70.2	Monkeypox_virus	195	0.36		P68609	UPI0000000019	0	0	1	0	0	0	1	0	0	0	0	FALSE
168	229	YP_010377085	10244	Poxviridae	DNA-directed_RNA_polymerase_subunit	Viruses	Nucleocytoviricota	Pokkesviricetes	Chitovirales	Orthopoxvirus	Monkeypox_virus	N	DNA-directed_RNA_polymerase_subunit__YP_010377085__Monkeypox_virus__10244	70.2	Monkeypox_virus	195	0.36		A0A2I2MC36	UPI0000000019	0	0	1	0	0	0	1	0	0	0	0	FALSE
168	229	YP_010377085	10244	Poxviridae	DNA-directed_RNA_polymerase_subunit	Viruses	Nucleocytoviricota	Pokkesviricetes	Chitovirales	Orthopoxvirus	Monkeypox_virus	N	DNA-directed_RNA_polymerase_subunit__YP_010377085__Monkeypox_virus__10244	70.2	Monkeypox_virus	195	0.36		Q76RC8	UPI0000000019	0	0	1	0	0	0	1	0	0	0	0	FALSE
168	229	YP_010377085	10244	Poxviridae	DNA-directed_RNA_polymerase_subunit	Viruses	Nucleocytoviricota	Pokkesviricetes	Chitovirales	Orthopoxvirus	Monkeypox_virus	N	DNA-directed_RNA_polymerase_subunit__YP_010377085__Monkeypox_virus__10244	70.2	Monkeypox_virus	195	0.36		V5QZD7	UPI0000000019	0	0	1	0	0	0	1	0	0	0	0	FALSE
168	229	YP_010377085	10244	Poxviridae	DNA-directed_RNA_polymerase_subunit	Viruses	Nucleocytoviricota	Pokkesviricetes	Chitovirales	Orthopoxvirus	Monkeypox_virus	N	DNA-directed_RNA_polymerase_subunit__YP_010377085__Monkeypox_virus__10244	70.2	Monkeypox_virus	195	0.36		A0A346FST5	UPI0000000019	0	0	1	0	0	0	1	0	0	0	0	FALSE
168	229	YP_010377085	10244	Poxviridae	DNA-directed_RNA_polymerase_subunit	Viruses	Nucleocytoviricota	Pokkesviricetes	Chitovirales	Orthopoxvirus	Monkeypox_virus	N	DNA-directed_RNA_polymerase_subunit__YP_010377085__Monkeypox_virus__10244	70.2	Monkeypox_virus	195	0.36		Q77DT3	UPI0000000019	0	0	1	0	0	0	1	0	0	0	0	FALSE
168	229	YP_010377085	10244	Poxviridae	DNA-directed_RNA_polymerase_subunit	Viruses	Nucleocytoviricota	Pokkesviricetes	Chitovirales	Orthopoxvirus	Monkeypox_virus	N	DNA-directed_RNA_polymerase_subunit__YP_010377085__Monkeypox_virus__10244	70.2	Monkeypox_virus	195	0.36		Q6RZK6	UPI0000000019	0	0	1	0	0	0	1	0	0	0	0	FALSE
168	229	YP_010377085	10244	Poxviridae	DNA-directed_RNA_polymerase_subunit	Viruses	Nucleocytoviricota	Pokkesviricetes	Chitovirales	Orthopoxvirus	Monkeypox_virus	N	DNA-directed_RNA_polymerase_subunit__YP_010377085__Monkeypox_virus__10244	70.2	Monkeypox_virus	195	0.36		Q0GNY8	UPI0000000019	0	0	1	0	0	0	1	0	0	0	0	FALSE
168	229	YP_010377085	10244	Poxviridae	DNA-directed_RNA_polymerase_subunit	Viruses	Nucleocytoviricota	Pokkesviricetes	Chitovirales	Orthopoxvirus	Monkeypox_virus	N	DNA-directed_RNA_polymerase_subunit__YP_010377085__Monkeypox_virus__10244	70.2	Monkeypox_virus	195	0.36		Q77HN2	UPI0000000019	0	0	1	0	0	0	1	0	0	0	0	FALSE
168	229	YP_232978	10245	Poxviridae	DNA-dependent_RNA_polymerase_subunit_rpo22	Viruses	Nucleocytoviricota	Pokkesviricetes	Chitovirales	Orthopoxvirus	Vaccinia_virus	N	DNA-dependent_RNA_polymerase_subunit_rpo22__YP_232978__Vaccinia_virus__10245	70.2	Vaccinia_virus	195	0.36	A4GDF1_9POXV	A4GDF1		0	0	1	0	0	0	1	0	0	0	0	FALSE
168	229	YP_232978	10245	Poxviridae	DNA-dependent_RNA_polymerase_subunit_rpo22	Viruses	Nucleocytoviricota	Pokkesviricetes	Chitovirales	Orthopoxvirus	Vaccinia_virus	N	DNA-dependent_RNA_polymerase_subunit_rpo22__YP_232978__Vaccinia_virus__10245	70.2	Vaccinia_virus	195	0.36	A4GDF1_9POXV	P68609		0	0	1	0	0	0	1	0	0	0	0	FALSE
168	229	YP_232978	10245	Poxviridae	DNA-dependent_RNA_polymerase_subunit_rpo22	Viruses	Nucleocytoviricota	Pokkesviricetes	Chitovirales	Orthopoxvirus	Vaccinia_virus	N	DNA-dependent_RNA_polymerase_subunit_rpo22__YP_232978__Vaccinia_virus__10245	70.2	Vaccinia_virus	195	0.36	A4GDF1_9POXV	Q76RC8		0	0	1	0	0	0	1	0	0	0	0	FALSE
168	229	YP_232978	10245	Poxviridae	DNA-dependent_RNA_polymerase_subunit_rpo22	Viruses	Nucleocytoviricota	Pokkesviricetes	Chitovirales	Orthopoxvirus	Vaccinia_virus	N	DNA-dependent_RNA_polymerase_subunit_rpo22__YP_232978__Vaccinia_virus__10245	70.2	Vaccinia_virus	195	0.36	RP22_VACCW	A4GDF1		0	0	1	0	0	0	1	0	0	0	0	FALSE
168	229	YP_232978	10245	Poxviridae	DNA-dependent_RNA_polymerase_subunit_rpo22	Viruses	Nucleocytoviricota	Pokkesviricetes	Chitovirales	Orthopoxvirus	Vaccinia_virus	N	DNA-dependent_RNA_polymerase_subunit_rpo22__YP_232978__Vaccinia_virus__10245	70.2	Vaccinia_virus	195	0.36	RP22_VACCW	P68609		0	0	1	0	0	0	1	0	0	0	0	FALSE
168	229	YP_232978	10245	Poxviridae	DNA-dependent_RNA_polymerase_subunit_rpo22	Viruses	Nucleocytoviricota	Pokkesviricetes	Chitovirales	Orthopoxvirus	Vaccinia_virus	N	DNA-dependent_RNA_polymerase_subunit_rpo22__YP_232978__Vaccinia_virus__10245	70.2	Vaccinia_virus	195	0.36	RP22_VACCW	Q76RC8		0	0	1	0	0	0	1	0	0	0	0	FALSE
168	229	YP_232978	10245	Poxviridae	DNA-dependent_RNA_polymerase_subunit_rpo22	Viruses	Nucleocytoviricota	Pokkesviricetes	Chitovirales	Orthopoxvirus	Vaccinia_virus	N	DNA-dependent_RNA_polymerase_subunit_rpo22__YP_232978__Vaccinia_virus__10245	70.2	Vaccinia_virus	195	0.36	Q76RC8_VACCA	A4GDF1		0	0	1	0	0	0	1	0	0	0	0	FALSE
168	229	YP_232978	10245	Poxviridae	DNA-dependent_RNA_polymerase_subunit_rpo22	Viruses	Nucleocytoviricota	Pokkesviricetes	Chitovirales	Orthopoxvirus	Vaccinia_virus	N	DNA-dependent_RNA_polymerase_subunit_rpo22__YP_232978__Vaccinia_virus__10245	70.2	Vaccinia_virus	195	0.36	Q76RC8_VACCA	P68609		0	0	1	0	0	0	1	0	0	0	0	FALSE
168	229	YP_232978	10245	Poxviridae	DNA-dependent_RNA_polymerase_subunit_rpo22	Viruses	Nucleocytoviricota	Pokkesviricetes	Chitovirales	Orthopoxvirus	Vaccinia_virus	N	DNA-dependent_RNA_polymerase_subunit_rpo22__YP_232978__Vaccinia_virus__10245	70.2	Vaccinia_virus	195	0.36	Q76RC8_VACCA	Q76RC8		0	0	1	0	0	0	1	0	0	0	0	FALSE
168	230	ABH08218	397342	Poxviridae	HSPV112	Viruses	Nucleocytoviricota	Pokkesviricetes	Chitovirales	Orthopoxvirus	Horsepox_virus	I	HSPV112__ABH08218__Horsepox_virus__397342	7.3	Horsepox_virus	197	0.0370558				0	0	1	0	0	0	1	0	0	0	0	FALSE
168	230	NP_042140	10255	Poxviridae	hypothetical_protein_VARVgp096	Viruses	Nucleocytoviricota	Pokkesviricetes	Chitovirales	Orthopoxvirus	Variola_virus	I	hypothetical_protein_VARVgp096__NP_042140__Variola_virus__10255	9	Variola_virus	197	0.0456853	Q0N550_VARV	Q0N550		0	0	1	0	0	0	1	0	0	0	0	FALSE
168	230	NP_042140	10255	Poxviridae	hypothetical_protein_VARVgp096	Viruses	Nucleocytoviricota	Pokkesviricetes	Chitovirales	Orthopoxvirus	Variola_virus	I	hypothetical_protein_VARVgp096__NP_042140__Variola_virus__10255	9	Variola_virus	197	0.0456853	Q0N550_VARV	P0DON9		0	0	1	0	0	0	1	0	0	0	0	FALSE
168	230	NP_042140	10255	Poxviridae	hypothetical_protein_VARVgp096	Viruses	Nucleocytoviricota	Pokkesviricetes	Chitovirales	Orthopoxvirus	Variola_virus	I	hypothetical_protein_VARVgp096__NP_042140__Variola_virus__10255	9	Variola_virus	197	0.0456853	ETF1_VAR67	Q0N550		0	0	1	0	0	0	1	0	0	0	0	FALSE
168	230	NP_042140	10255	Poxviridae	hypothetical_protein_VARVgp096	Viruses	Nucleocytoviricota	Pokkesviricetes	Chitovirales	Orthopoxvirus	Variola_virus	I	hypothetical_protein_VARVgp096__NP_042140__Variola_virus__10255	9	Variola_virus	197	0.0456853	ETF1_VAR67	P0DON9		0	0	1	0	0	0	1	0	0	0	0	FALSE
168	230	NP_619907	10243	Poxviridae	CPXV123_protein	Viruses	Nucleocytoviricota	Pokkesviricetes	Chitovirales	Orthopoxvirus	Cowpox_virus	I	CPXV123_protein__NP_619907__Cowpox_virus__10243	4.8	Cowpox_virus	197	0.0243655	A0A3Q9TD23_COWPX	A0A3Q9TD23		0	0	1	0	0	0	1	0	0	0	0	FALSE
168	230	NP_619907	10243	Poxviridae	CPXV123_protein	Viruses	Nucleocytoviricota	Pokkesviricetes	Chitovirales	Orthopoxvirus	Cowpox_virus	I	CPXV123_protein__NP_619907__Cowpox_virus__10243	4.8	Cowpox_virus	197	0.0243655	A0A3Q9TD23_COWPX	Q8QMV4		0	0	1	0	0	0	1	0	0	0	0	FALSE
168	230	NP_619907	10243	Poxviridae	CPXV123_protein	Viruses	Nucleocytoviricota	Pokkesviricetes	Chitovirales	Orthopoxvirus	Cowpox_virus	I	CPXV123_protein__NP_619907__Cowpox_virus__10243	4.8	Cowpox_virus	197	0.0243655	Q8QMV4_CWPXB	A0A3Q9TD23		0	0	1	0	0	0	1	0	0	0	0	FALSE
168	230	NP_619907	10243	Poxviridae	CPXV123_protein	Viruses	Nucleocytoviricota	Pokkesviricetes	Chitovirales	Orthopoxvirus	Cowpox_virus	I	CPXV123_protein__NP_619907__Cowpox_virus__10243	4.8	Cowpox_virus	197	0.0243655	Q8QMV4_CWPXB	Q8QMV4		0	0	1	0	0	0	1	0	0	0	0	FALSE
168	230	YP_010085568	2200830	Poxviridae	early_transcription_factor	Viruses	Nucleocytoviricota	Pokkesviricetes	Chitovirales	Orthopoxvirus	Akhmeta_virus	I	early_transcription_factor__YP_010085568__Akhmeta_virus__2200830	3.1	Akhmeta_virus	197	0.015736		A0A346FRL2	UPI000E33109F	0	0	1	0	0	0	1	0	0	0	0	FALSE
168	230	YP_010085779	2478919	Poxviridae	putative_D6R_protein	Viruses	Nucleocytoviricota	Pokkesviricetes	Chitovirales	Orthopoxvirus	Orthopoxvirus_Abatino	I	putative_D6R_protein__YP_010085779__Orthopoxvirus_Abatino__2478919	1.5	Orthopoxvirus_Abatino	197	0.00761421		A0A3G2KXX3	UPI000F0C46D3	0	0	1	0	0	0	1	0	0	0	0	FALSE
168	230	YP_010377100	10244	Poxviridae	Early_transcription_factor_70_kDa_subunit	Viruses	Nucleocytoviricota	Pokkesviricetes	Chitovirales	Orthopoxvirus	Monkeypox_virus	I	Early_transcription_factor_70_kDa_subunit__YP_010377100__Monkeypox_virus__10244	0.6	Monkeypox_virus	197	0.00304569		A0A7H0DN90	UPI00185F7459	0	0	1	0	0	0	1	0	0	0	0	FALSE
168	230	YP_010377100	10244	Poxviridae	Early_transcription_factor_70_kDa_subunit	Viruses	Nucleocytoviricota	Pokkesviricetes	Chitovirales	Orthopoxvirus	Monkeypox_virus	I	Early_transcription_factor_70_kDa_subunit__YP_010377100__Monkeypox_virus__10244	0.6	Monkeypox_virus	197	0.00304569		A0A7H0DM78	UPI00185F7459	0	0	1	0	0	0	1	0	0	0	0	FALSE
168	230	YP_232993	10245	Poxviridae	70kDa_small_subunit_of_early_gene_transcription_factor_VETF	Viruses	Nucleocytoviricota	Pokkesviricetes	Chitovirales	Orthopoxvirus	Vaccinia_virus	I	70kDa_small_subunit_of_early_gene_transcription_factor_VETF__YP_232993__Vaccinia_virus__10245	10.6	Vaccinia_virus	197	0.0538071	M9WER6_9POXV	M9WER6		0	0	1	0	0	0	1	0	0	0	0	FALSE
168	230	YP_232993	10245	Poxviridae	70kDa_small_subunit_of_early_gene_transcription_factor_VETF	Viruses	Nucleocytoviricota	Pokkesviricetes	Chitovirales	Orthopoxvirus	Vaccinia_virus	I	70kDa_small_subunit_of_early_gene_transcription_factor_VETF__YP_232993__Vaccinia_virus__10245	10.6	Vaccinia_virus	197	0.0538071	M9WER6_9POXV	P04308		0	0	1	0	0	0	1	0	0	0	0	FALSE
168	230	YP_232993	10245	Poxviridae	70kDa_small_subunit_of_early_gene_transcription_factor_VETF	Viruses	Nucleocytoviricota	Pokkesviricetes	Chitovirales	Orthopoxvirus	Vaccinia_virus	I	70kDa_small_subunit_of_early_gene_transcription_factor_VETF__YP_232993__Vaccinia_virus__10245	10.6	Vaccinia_virus	197	0.0538071	ETF1_VACCW	M9WER6		0	0	1	0	0	0	1	0	0	0	0	FALSE
168	230	YP_232993	10245	Poxviridae	70kDa_small_subunit_of_early_gene_transcription_factor_VETF	Viruses	Nucleocytoviricota	Pokkesviricetes	Chitovirales	Orthopoxvirus	Vaccinia_virus	I	70kDa_small_subunit_of_early_gene_transcription_factor_VETF__YP_232993__Vaccinia_virus__10245	10.6	Vaccinia_virus	197	0.0538071	ETF1_VACCW	P04308		0	0	1	0	0	0	1	0	0	0	0	FALSE
168	234	ABH08139	397342	Poxviridae	HSPV036	Viruses	Nucleocytoviricota	Pokkesviricetes	Chitovirales	Orthopoxvirus	Horsepox_virus	I	HSPV036__ABH08139__Horsepox_virus__397342	2.1	Horsepox_virus	197	0.0106599				0	0	1	0	0	0	1	0	0	0	0	FALSE
168	234	NP_619831	10243	Poxviridae	SPI3_or_CPXV042_protein	Viruses	Nucleocytoviricota	Pokkesviricetes	Chitovirales	Orthopoxvirus	Cowpox_virus	I	SPI3_or_CPXV042_protein__NP_619831__Cowpox_virus__10243	2.5	Cowpox_virus	197	0.0126904	Q9DRY4_COWPX	Q9DRY4		0	0	1	0	0	0	1	0	0	0	0	FALSE
168	234	NP_619831	10243	Poxviridae	SPI3_or_CPXV042_protein	Viruses	Nucleocytoviricota	Pokkesviricetes	Chitovirales	Orthopoxvirus	Cowpox_virus	I	SPI3_or_CPXV042_protein__NP_619831__Cowpox_virus__10243	2.5	Cowpox_virus	197	0.0126904	Q9DRY4_COWPX	Q77DU1		0	0	1	0	0	0	1	0	0	0	0	FALSE
168	234	NP_619831	10243	Poxviridae	SPI3_or_CPXV042_protein	Viruses	Nucleocytoviricota	Pokkesviricetes	Chitovirales	Orthopoxvirus	Cowpox_virus	I	SPI3_or_CPXV042_protein__NP_619831__Cowpox_virus__10243	2.5	Cowpox_virus	197	0.0126904	Q77DU1_CWPXB	Q9DRY4		0	0	1	0	0	0	1	0	0	0	0	FALSE
168	234	NP_619831	10243	Poxviridae	SPI3_or_CPXV042_protein	Viruses	Nucleocytoviricota	Pokkesviricetes	Chitovirales	Orthopoxvirus	Cowpox_virus	I	SPI3_or_CPXV042_protein__NP_619831__Cowpox_virus__10243	2.5	Cowpox_virus	197	0.0126904	Q77DU1_CWPXB	Q77DU1		0	0	1	0	0	0	1	0	0	0	0	FALSE
168	234	YP_010085486	2200830	Poxviridae	serprin-3	Viruses	Nucleocytoviricota	Pokkesviricetes	Chitovirales	Orthopoxvirus	Akhmeta_virus	I	serprin-3__YP_010085486__Akhmeta_virus__2200830	0.3	Akhmeta_virus	197	0.00152284		A0A346FRD0	UPI000E330331	0	0	1	0	0	0	1	0	0	0	0	FALSE
168	234	YP_232915	10245	Poxviridae	serine_protease_inhibitor-like	Viruses	Nucleocytoviricota	Pokkesviricetes	Chitovirales	Orthopoxvirus	Vaccinia_virus	Y	serine_protease_inhibitor-like__YP_232915__Vaccinia_virus__10245	39.1	Vaccinia_virus	263	0.148669	PG040_VACCW	P18384		0	0	1	0	0	0	1	0	0	0	0	FALSE
168	235	ABH08250	397342	Poxviridae	HSPV144	Viruses	Nucleocytoviricota	Pokkesviricetes	Chitovirales	Orthopoxvirus	Horsepox_virus	N	HSPV144__ABH08250__Horsepox_virus__397342	146.2	Horsepox_virus	195	0.749744				0	0	1	0	0	0	1	0	0	0	0	FALSE
168	235	NP_042171	10255	Poxviridae	hypothetical_protein_VARVgp127	Viruses	Nucleocytoviricota	Pokkesviricetes	Chitovirales	Orthopoxvirus	Variola_virus	N	hypothetical_protein_VARVgp127__NP_042171__Variola_virus__10255	136.2	Variola_virus	195	0.698462	VITF3_VARV	P0DSS0		0	0	1	0	0	0	1	0	0	0	0	FALSE
168	235	NP_042171	10255	Poxviridae	hypothetical_protein_VARVgp127	Viruses	Nucleocytoviricota	Pokkesviricetes	Chitovirales	Orthopoxvirus	Variola_virus	N	hypothetical_protein_VARVgp127__NP_042171__Variola_virus__10255	136.2	Variola_virus	195	0.698462	VITF3_VARV	Q0N518		0	0	1	0	0	0	1	0	0	0	0	FALSE
168	235	NP_042171	10255	Poxviridae	hypothetical_protein_VARVgp127	Viruses	Nucleocytoviricota	Pokkesviricetes	Chitovirales	Orthopoxvirus	Variola_virus	N	hypothetical_protein_VARVgp127__NP_042171__Variola_virus__10255	136.2	Variola_virus	195	0.698462	VITF3_VARV	P0DSR9		0	0	1	0	0	0	1	0	0	0	0	FALSE
168	235	NP_042171	10255	Poxviridae	hypothetical_protein_VARVgp127	Viruses	Nucleocytoviricota	Pokkesviricetes	Chitovirales	Orthopoxvirus	Variola_virus	N	hypothetical_protein_VARVgp127__NP_042171__Variola_virus__10255	136.2	Variola_virus	195	0.698462	Q0N518_VARV	P0DSS0		0	0	1	0	0	0	1	0	0	0	0	FALSE
168	235	NP_042171	10255	Poxviridae	hypothetical_protein_VARVgp127	Viruses	Nucleocytoviricota	Pokkesviricetes	Chitovirales	Orthopoxvirus	Variola_virus	N	hypothetical_protein_VARVgp127__NP_042171__Variola_virus__10255	136.2	Variola_virus	195	0.698462	Q0N518_VARV	Q0N518		0	0	1	0	0	0	1	0	0	0	0	FALSE
168	235	NP_042171	10255	Poxviridae	hypothetical_protein_VARVgp127	Viruses	Nucleocytoviricota	Pokkesviricetes	Chitovirales	Orthopoxvirus	Variola_virus	N	hypothetical_protein_VARVgp127__NP_042171__Variola_virus__10255	136.2	Variola_virus	195	0.698462	Q0N518_VARV	P0DSR9		0	0	1	0	0	0	1	0	0	0	0	FALSE
168	235	NP_042171	10255	Poxviridae	hypothetical_protein_VARVgp127	Viruses	Nucleocytoviricota	Pokkesviricetes	Chitovirales	Orthopoxvirus	Variola_virus	N	hypothetical_protein_VARVgp127__NP_042171__Variola_virus__10255	136.2	Variola_virus	195	0.698462	VITF3_VAR67	P0DSS0		0	0	1	0	0	0	1	0	0	0	0	FALSE
168	235	NP_042171	10255	Poxviridae	hypothetical_protein_VARVgp127	Viruses	Nucleocytoviricota	Pokkesviricetes	Chitovirales	Orthopoxvirus	Variola_virus	N	hypothetical_protein_VARVgp127__NP_042171__Variola_virus__10255	136.2	Variola_virus	195	0.698462	VITF3_VAR67	Q0N518		0	0	1	0	0	0	1	0	0	0	0	FALSE
168	235	NP_042171	10255	Poxviridae	hypothetical_protein_VARVgp127	Viruses	Nucleocytoviricota	Pokkesviricetes	Chitovirales	Orthopoxvirus	Variola_virus	N	hypothetical_protein_VARVgp127__NP_042171__Variola_virus__10255	136.2	Variola_virus	195	0.698462	VITF3_VAR67	P0DSR9		0	0	1	0	0	0	1	0	0	0	0	FALSE
168	235	NP_619940	10243	Poxviridae	CPXV156_protein	Viruses	Nucleocytoviricota	Pokkesviricetes	Chitovirales	Orthopoxvirus	Cowpox_virus	N	CPXV156_protein__NP_619940__Cowpox_virus__10243	138.3	Cowpox_virus	195	0.709231	A0A1X9T885_COWPX	A0A1X9T885		0	0	1	0	0	0	1	0	0	0	0	FALSE
168	235	NP_619940	10243	Poxviridae	CPXV156_protein	Viruses	Nucleocytoviricota	Pokkesviricetes	Chitovirales	Orthopoxvirus	Cowpox_virus	N	CPXV156_protein__NP_619940__Cowpox_virus__10243	138.3	Cowpox_virus	195	0.709231	A0A1X9T885_COWPX	Q8QMT0		0	0	1	0	0	0	1	0	0	0	0	FALSE
168	235	NP_619940	10243	Poxviridae	CPXV156_protein	Viruses	Nucleocytoviricota	Pokkesviricetes	Chitovirales	Orthopoxvirus	Cowpox_virus	N	CPXV156_protein__NP_619940__Cowpox_virus__10243	138.3	Cowpox_virus	195	0.709231	Q8QMT0_CWPXB	A0A1X9T885		0	0	1	0	0	0	1	0	0	0	0	FALSE
168	235	NP_619940	10243	Poxviridae	CPXV156_protein	Viruses	Nucleocytoviricota	Pokkesviricetes	Chitovirales	Orthopoxvirus	Cowpox_virus	N	CPXV156_protein__NP_619940__Cowpox_virus__10243	138.3	Cowpox_virus	195	0.709231	Q8QMT0_CWPXB	Q8QMT0		0	0	1	0	0	0	1	0	0	0	0	FALSE
168	235	YP_010085602	2200830	Poxviridae	VITF-3_large_subunit	Viruses	Nucleocytoviricota	Pokkesviricetes	Chitovirales	Orthopoxvirus	Akhmeta_virus	N	VITF-3_large_subunit__YP_010085602__Akhmeta_virus__2200830	140.4	Akhmeta_virus	195	0.72		A0A346FSB6	UPI000E334167	0	0	1	0	0	0	1	0	0	0	0	FALSE
168	235	YP_010085810	2478919	Poxviridae	putative_A23R_protein	Viruses	Nucleocytoviricota	Pokkesviricetes	Chitovirales	Orthopoxvirus	Orthopoxvirus_Abatino	N	putative_A23R_protein__YP_010085810__Orthopoxvirus_Abatino__2478919	132.2	Orthopoxvirus_Abatino	195	0.677949		A0A3G2KY09	UPI000F0C0286	0	0	1	0	0	0	1	0	0	0	0	FALSE
168	235	YP_010377132	10244	Poxviridae	Intermediate_transcription_factor_VITF-3_-2-	Viruses	Nucleocytoviricota	Pokkesviricetes	Chitovirales	Orthopoxvirus	Monkeypox_virus	N	Intermediate_transcription_factor_VITF-3_-2-__YP_010377132__Monkeypox_virus__10244	141.2	Monkeypox_virus	195	0.724103		A0A7H0DNC2	UPI000CDCD005	0	0	1	0	0	0	1	0	0	0	0	FALSE
168	235	YP_010377132	10244	Poxviridae	Intermediate_transcription_factor_VITF-3_-2-	Viruses	Nucleocytoviricota	Pokkesviricetes	Chitovirales	Orthopoxvirus	Monkeypox_virus	N	Intermediate_transcription_factor_VITF-3_-2-__YP_010377132__Monkeypox_virus__10244	141.2	Monkeypox_virus	195	0.724103		A0A2L0AR08	UPI000CDCD005	0	0	1	0	0	0	1	0	0	0	0	FALSE
168	235	YP_233025	10245	Poxviridae	45kDa_large_subunit_of_intermediate_gene_transcription_factor_VITF-3	Viruses	Nucleocytoviricota	Pokkesviricetes	Chitovirales	Orthopoxvirus	Vaccinia_virus	N	45kDa_large_subunit_of_intermediate_gene_transcription_factor_VITF-3__YP_233025__Vaccinia_virus__10245	134.2	Vaccinia_virus	195	0.688205	Q49QA3_9POXV	Q49QA3		0	0	1	0	0	0	1	0	0	0	0	FALSE
168	235	YP_233025	10245	Poxviridae	45kDa_large_subunit_of_intermediate_gene_transcription_factor_VITF-3	Viruses	Nucleocytoviricota	Pokkesviricetes	Chitovirales	Orthopoxvirus	Vaccinia_virus	N	45kDa_large_subunit_of_intermediate_gene_transcription_factor_VITF-3__YP_233025__Vaccinia_virus__10245	134.2	Vaccinia_virus	195	0.688205	Q49QA3_9POXV	Q80HV2		0	0	1	0	0	0	1	0	0	0	0	FALSE
168	235	YP_233025	10245	Poxviridae	45kDa_large_subunit_of_intermediate_gene_transcription_factor_VITF-3	Viruses	Nucleocytoviricota	Pokkesviricetes	Chitovirales	Orthopoxvirus	Vaccinia_virus	N	45kDa_large_subunit_of_intermediate_gene_transcription_factor_VITF-3__YP_233025__Vaccinia_virus__10245	134.2	Vaccinia_virus	195	0.688205	VITF3_VACCW	Q49QA3		0	0	1	0	0	0	1	0	0	0	0	FALSE
168	235	YP_233025	10245	Poxviridae	45kDa_large_subunit_of_intermediate_gene_transcription_factor_VITF-3	Viruses	Nucleocytoviricota	Pokkesviricetes	Chitovirales	Orthopoxvirus	Vaccinia_virus	N	45kDa_large_subunit_of_intermediate_gene_transcription_factor_VITF-3__YP_233025__Vaccinia_virus__10245	134.2	Vaccinia_virus	195	0.688205	VITF3_VACCW	Q80HV2		0	0	1	0	0	0	1	0	0	0	0	FALSE
168	236	ABH08172	397342	Poxviridae	HSPV069	Viruses	Nucleocytoviricota	Pokkesviricetes	Chitovirales	Orthopoxvirus	Horsepox_virus	N	HSPV069__ABH08172__Horsepox_virus__397342	89	Horsepox_virus	195	0.45641				0	0	1	0	0	0	1	0	0	0	0	FALSE
168	236	NP_042097	10255	Poxviridae	hypothetical_protein_VARVgp053	Viruses	Nucleocytoviricota	Pokkesviricetes	Chitovirales	Orthopoxvirus	Variola_virus	N	hypothetical_protein_VARVgp053__NP_042097__Variola_virus__10255	110.8	Variola_virus	195	0.568205	PG074_VAR67	P34010		0	0	1	0	0	0	1	0	0	0	0	FALSE
168	236	NP_619865	10243	Poxviridae	CPXV078	Viruses	Nucleocytoviricota	Pokkesviricetes	Chitovirales	Orthopoxvirus	Cowpox_virus	N	CPXV078__NP_619865__Cowpox_virus__10243	94	Cowpox_virus	195	0.482051	Q8QMZ0_CWPXB	Q8QMZ0		0	0	1	0	0	0	1	0	0	0	0	FALSE
168	236	YP_010085737	2478919	Poxviridae	putative_O1L_protein	Viruses	Nucleocytoviricota	Pokkesviricetes	Chitovirales	Orthopoxvirus	Orthopoxvirus_Abatino	N	putative_O1L_protein__YP_010085737__Orthopoxvirus_Abatino__2478919	90.6	Orthopoxvirus_Abatino	195	0.464615		A0A3G2KXT0	UPI000F0C15BA	0	0	1	0	0	0	1	0	0	0	0	FALSE
168	236	YP_010377057	10244	Poxviridae	Iev_morphogenesis_protein	Viruses	Nucleocytoviricota	Pokkesviricetes	Chitovirales	Orthopoxvirus	Monkeypox_virus	N	Iev_morphogenesis_protein__YP_010377057__Monkeypox_virus__10244	107.2	Monkeypox_virus	195	0.549744		A0A7H0DN47	UPI00062AEA53	0	0	1	0	0	0	1	0	0	0	0	FALSE
168	236	YP_010377057	10244	Poxviridae	Iev_morphogenesis_protein	Viruses	Nucleocytoviricota	Pokkesviricetes	Chitovirales	Orthopoxvirus	Monkeypox_virus	N	Iev_morphogenesis_protein__YP_010377057__Monkeypox_virus__10244	107.2	Monkeypox_virus	195	0.549744		A0A0F6N8J2	UPI00062AEA53	0	0	1	0	0	0	1	0	0	0	0	FALSE
168	236	YP_232950	10245	Poxviridae	hypothetical_protein_VACWR068	Viruses	Nucleocytoviricota	Pokkesviricetes	Chitovirales	Orthopoxvirus	Vaccinia_virus	N	hypothetical_protein_VACWR068__YP_232950__Vaccinia_virus__10245	111.1	Vaccinia_virus	195	0.569744	PG074_VACCW	Q80HX1		0	0	1	0	0	0	1	0	0	0	0	FALSE
168	239	ABH08229	397342	Poxviridae	HSPV123	Viruses	Nucleocytoviricota	Pokkesviricetes	Chitovirales	Orthopoxvirus	Horsepox_virus	P	HSPV123__ABH08229__Horsepox_virus__397342	17.6	Horsepox_virus	159	0.110692				0	0	1	0	0	0	1	0	0	0	0	FALSE
168	239	NP_042151	10255	Poxviridae	hypothetical_protein_VARVgp107	Viruses	Nucleocytoviricota	Pokkesviricetes	Chitovirales	Orthopoxvirus	Variola_virus	P	hypothetical_protein_VARVgp107__NP_042151__Variola_virus__10255	19.3	Variola_virus	159	0.121384	PG129_VARV	P0DOM6		0	0	1	0	0	0	1	0	0	0	0	FALSE
168	239	NP_042151	10255	Poxviridae	hypothetical_protein_VARVgp107	Viruses	Nucleocytoviricota	Pokkesviricetes	Chitovirales	Orthopoxvirus	Variola_virus	P	hypothetical_protein_VARVgp107__NP_042151__Variola_virus__10255	19.3	Variola_virus	159	0.121384	PG129_VARV	Q0N539		0	0	1	0	0	0	1	0	0	0	0	FALSE
168	239	NP_042151	10255	Poxviridae	hypothetical_protein_VARVgp107	Viruses	Nucleocytoviricota	Pokkesviricetes	Chitovirales	Orthopoxvirus	Variola_virus	P	hypothetical_protein_VARVgp107__NP_042151__Variola_virus__10255	19.3	Variola_virus	159	0.121384	PG129_VARV	P0DOM5		0	0	1	0	0	0	1	0	0	0	0	FALSE
168	239	NP_042151	10255	Poxviridae	hypothetical_protein_VARVgp107	Viruses	Nucleocytoviricota	Pokkesviricetes	Chitovirales	Orthopoxvirus	Variola_virus	P	hypothetical_protein_VARVgp107__NP_042151__Variola_virus__10255	19.3	Variola_virus	159	0.121384	Q0N539_VARV	P0DOM6		0	0	1	0	0	0	1	0	0	0	0	FALSE
168	239	NP_042151	10255	Poxviridae	hypothetical_protein_VARVgp107	Viruses	Nucleocytoviricota	Pokkesviricetes	Chitovirales	Orthopoxvirus	Variola_virus	P	hypothetical_protein_VARVgp107__NP_042151__Variola_virus__10255	19.3	Variola_virus	159	0.121384	Q0N539_VARV	Q0N539		0	0	1	0	0	0	1	0	0	0	0	FALSE
168	239	NP_042151	10255	Poxviridae	hypothetical_protein_VARVgp107	Viruses	Nucleocytoviricota	Pokkesviricetes	Chitovirales	Orthopoxvirus	Variola_virus	P	hypothetical_protein_VARVgp107__NP_042151__Variola_virus__10255	19.3	Variola_virus	159	0.121384	Q0N539_VARV	P0DOM5		0	0	1	0	0	0	1	0	0	0	0	FALSE
168	239	NP_042151	10255	Poxviridae	hypothetical_protein_VARVgp107	Viruses	Nucleocytoviricota	Pokkesviricetes	Chitovirales	Orthopoxvirus	Variola_virus	P	hypothetical_protein_VARVgp107__NP_042151__Variola_virus__10255	19.3	Variola_virus	159	0.121384	PG129_VAR67	P0DOM6		0	0	1	0	0	0	1	0	0	0	0	FALSE
168	239	NP_042151	10255	Poxviridae	hypothetical_protein_VARVgp107	Viruses	Nucleocytoviricota	Pokkesviricetes	Chitovirales	Orthopoxvirus	Variola_virus	P	hypothetical_protein_VARVgp107__NP_042151__Variola_virus__10255	19.3	Variola_virus	159	0.121384	PG129_VAR67	Q0N539		0	0	1	0	0	0	1	0	0	0	0	FALSE
168	239	NP_042151	10255	Poxviridae	hypothetical_protein_VARVgp107	Viruses	Nucleocytoviricota	Pokkesviricetes	Chitovirales	Orthopoxvirus	Variola_virus	P	hypothetical_protein_VARVgp107__NP_042151__Variola_virus__10255	19.3	Variola_virus	159	0.121384	PG129_VAR67	P0DOM5		0	0	1	0	0	0	1	0	0	0	0	FALSE
168	239	NP_619918	10243	Poxviridae	CPXV135_protein	Viruses	Nucleocytoviricota	Pokkesviricetes	Chitovirales	Orthopoxvirus	Cowpox_virus	P	CPXV135_protein__NP_619918__Cowpox_virus__10243	14.8	Cowpox_virus	159	0.0930818	Q8QMU6_CWPXB	Q8QMU6		0	0	1	0	0	0	1	0	0	0	0	FALSE
168	239	YP_010085580	2200830	Poxviridae	P4b_precursor	Viruses	Nucleocytoviricota	Pokkesviricetes	Chitovirales	Orthopoxvirus	Akhmeta_virus	P	P4b_precursor__YP_010085580__Akhmeta_virus__2200830	13.2	Akhmeta_virus	159	0.0830189		A0A346FRM4	UPI000E335980	0	0	1	0	0	0	1	0	0	0	0	FALSE
168	239	YP_010085790	2478919	Poxviridae	putative_A3L_protein	Viruses	Nucleocytoviricota	Pokkesviricetes	Chitovirales	Orthopoxvirus	Orthopoxvirus_Abatino	T	putative_A3L_protein__YP_010085790__Orthopoxvirus_Abatino__2478919	97.4	Orthopoxvirus_Abatino	172	0.566279		A0A3G2KXY9	UPI000F0C8F3C	0	0	1	0	0	0	1	0	0	0	0	FALSE
168	239	YP_010377111	10244	Poxviridae	Virion_core_protein_P4b	Viruses	Nucleocytoviricota	Pokkesviricetes	Chitovirales	Orthopoxvirus	Monkeypox_virus	P	Virion_core_protein_P4b__YP_010377111__Monkeypox_virus__10244	18.6	Monkeypox_virus	159	0.116981		M1KJ27	UPI00000EE7B0	0	0	1	0	0	0	1	0	0	0	0	FALSE
168	239	YP_010377111	10244	Poxviridae	Virion_core_protein_P4b	Viruses	Nucleocytoviricota	Pokkesviricetes	Chitovirales	Orthopoxvirus	Monkeypox_virus	P	Virion_core_protein_P4b__YP_010377111__Monkeypox_virus__10244	18.6	Monkeypox_virus	159	0.116981		Q5IXR1	UPI00000EE7B0	0	0	1	0	0	0	1	0	0	0	0	FALSE
168	239	YP_010377111	10244	Poxviridae	Virion_core_protein_P4b	Viruses	Nucleocytoviricota	Pokkesviricetes	Chitovirales	Orthopoxvirus	Monkeypox_virus	P	Virion_core_protein_P4b__YP_010377111__Monkeypox_virus__10244	18.6	Monkeypox_virus	159	0.116981		Q8V4X2	UPI00000EE7B0	0	0	1	0	0	0	1	0	0	0	0	FALSE
168	239	YP_233004	10245	Poxviridae	p4b_precursor_of_core_protein_4b	Viruses	Nucleocytoviricota	Pokkesviricetes	Chitovirales	Orthopoxvirus	Vaccinia_virus	P	p4b_precursor_of_core_protein_4b__YP_233004__Vaccinia_virus__10245	14.4	Vaccinia_virus	159	0.090566	A4GDH7_9POXV	A4GDH7		0	0	1	0	0	0	1	0	0	0	0	FALSE
168	240	ABH08153	397342	Poxviridae	HSPV050	Viruses	Nucleocytoviricota	Pokkesviricetes	Chitovirales	Orthopoxvirus	Horsepox_virus	V	HSPV050__ABH08153__Horsepox_virus__397342	0	Horsepox_virus	174	0				0	0	1	0	0	0	1	0	0	0	0	FALSE
168	240	NP_042078	10255	Poxviridae	Ser_Thr_kinase	Viruses	Nucleocytoviricota	Pokkesviricetes	Chitovirales	Orthopoxvirus	Variola_virus	V	Ser_Thr_kinase__NP_042078__Variola_virus__10255	0	Variola_virus	174	0	VPK2_VAR67	P33801		0	0	1	0	0	0	1	0	0	0	0	FALSE
168	240	NP_619845	10243	Poxviridae	CPXV057_protein	Viruses	Nucleocytoviricota	Pokkesviricetes	Chitovirales	Orthopoxvirus	Cowpox_virus	V	CPXV057_protein__NP_619845__Cowpox_virus__10243	3.2	Cowpox_virus	174	0.0183908	Q0NQ26_COWPX	Q0NQ26		0	0	1	0	0	0	1	0	0	0	0	FALSE
168	240	NP_619845	10243	Poxviridae	CPXV057_protein	Viruses	Nucleocytoviricota	Pokkesviricetes	Chitovirales	Orthopoxvirus	Cowpox_virus	V	CPXV057_protein__NP_619845__Cowpox_virus__10243	3.2	Cowpox_virus	174	0.0183908	Q0NQ26_COWPX	Q8QN08		0	0	1	0	0	0	1	0	0	0	0	FALSE
168	240	NP_619845	10243	Poxviridae	CPXV057_protein	Viruses	Nucleocytoviricota	Pokkesviricetes	Chitovirales	Orthopoxvirus	Cowpox_virus	V	CPXV057_protein__NP_619845__Cowpox_virus__10243	3.2	Cowpox_virus	174	0.0183908	Q8QN08_CWPXB	Q0NQ26		0	0	1	0	0	0	1	0	0	0	0	FALSE
168	240	NP_619845	10243	Poxviridae	CPXV057_protein	Viruses	Nucleocytoviricota	Pokkesviricetes	Chitovirales	Orthopoxvirus	Cowpox_virus	V	CPXV057_protein__NP_619845__Cowpox_virus__10243	3.2	Cowpox_virus	174	0.0183908	Q8QN08_CWPXB	Q8QN08		0	0	1	0	0	0	1	0	0	0	0	FALSE
168	240	YP_010085501	2200830	Poxviridae	Ser_Thr_kinase	Viruses	Nucleocytoviricota	Pokkesviricetes	Chitovirales	Orthopoxvirus	Akhmeta_virus	V	Ser_Thr_kinase__YP_010085501__Akhmeta_virus__2200830	0	Akhmeta_virus	174	0		A0A346FRE5	UPI000E32DACA	0	0	1	0	0	0	1	0	0	0	0	FALSE
168	240	YP_010085717	2478919	Poxviridae	putative_F10L_protein	Viruses	Nucleocytoviricota	Pokkesviricetes	Chitovirales	Orthopoxvirus	Orthopoxvirus_Abatino	V	putative_F10L_protein__YP_010085717__Orthopoxvirus_Abatino__2478919	0	Orthopoxvirus_Abatino	174	0		G0XUI7	UPI00021CD515	0	0	1	0	0	0	1	0	0	0	0	FALSE
168	240	YP_010085717	2478919	Poxviridae	putative_F10L_protein	Viruses	Nucleocytoviricota	Pokkesviricetes	Chitovirales	Orthopoxvirus	Orthopoxvirus_Abatino	V	putative_F10L_protein__YP_010085717__Orthopoxvirus_Abatino__2478919	0	Orthopoxvirus_Abatino	174	0		A0A3G2KXR2	UPI00021CD515	0	0	1	0	0	0	1	0	0	0	0	FALSE
168	240	YP_010377037	10244	Poxviridae	Serine_threonine-protein_kinase	Viruses	Nucleocytoviricota	Pokkesviricetes	Chitovirales	Orthopoxvirus	Monkeypox_virus	V	Serine_threonine-protein_kinase__YP_010377037__Monkeypox_virus__10244	5.1	Monkeypox_virus	174	0.0293103		A0A7H0DN27	UPI00062AEB8A	0	0	1	0	0	0	1	0	0	0	0	FALSE
168	240	YP_010377037	10244	Poxviridae	Serine_threonine-protein_kinase	Viruses	Nucleocytoviricota	Pokkesviricetes	Chitovirales	Orthopoxvirus	Monkeypox_virus	V	Serine_threonine-protein_kinase__YP_010377037__Monkeypox_virus__10244	5.1	Monkeypox_virus	174	0.0293103		A0A0F6N8X6	UPI00062AEB8A	0	0	1	0	0	0	1	0	0	0	0	FALSE
168	240	YP_232931	10245	Poxviridae	ser_thr_kinase	Viruses	Nucleocytoviricota	Pokkesviricetes	Chitovirales	Orthopoxvirus	Vaccinia_virus	V	ser_thr_kinase__YP_232931__Vaccinia_virus__10245	0	Vaccinia_virus	174	0	Q49PU3_9POXV	Q49PU3		0	0	1	0	0	0	1	0	0	0	0	FALSE
168	240	YP_232931	10245	Poxviridae	ser_thr_kinase	Viruses	Nucleocytoviricota	Pokkesviricetes	Chitovirales	Orthopoxvirus	Vaccinia_virus	V	ser_thr_kinase__YP_232931__Vaccinia_virus__10245	0	Vaccinia_virus	174	0	Q49PU3_9POXV	Q89121		0	0	1	0	0	0	1	0	0	0	0	FALSE
168	240	YP_232931	10245	Poxviridae	ser_thr_kinase	Viruses	Nucleocytoviricota	Pokkesviricetes	Chitovirales	Orthopoxvirus	Vaccinia_virus	V	ser_thr_kinase__YP_232931__Vaccinia_virus__10245	0	Vaccinia_virus	174	0	VPK2_VACCW	Q49PU3		0	0	1	0	0	0	1	0	0	0	0	FALSE
168	240	YP_232931	10245	Poxviridae	ser_thr_kinase	Viruses	Nucleocytoviricota	Pokkesviricetes	Chitovirales	Orthopoxvirus	Vaccinia_virus	V	ser_thr_kinase__YP_232931__Vaccinia_virus__10245	0	Vaccinia_virus	174	0	VPK2_VACCW	Q89121		0	0	1	0	0	0	1	0	0	0	0	FALSE
168	241	ABH08249	397342	Poxviridae	HSPV143	Viruses	Nucleocytoviricota	Pokkesviricetes	Chitovirales	Orthopoxvirus	Horsepox_virus	K	HSPV143__ABH08249__Horsepox_virus__397342	101.5	Horsepox_virus	236	0.430085				0	0	1	0	0	0	1	0	0	0	0	FALSE
168	241	NP_042170	10255	Poxviridae	hypothetical_protein_VARVgp126	Viruses	Nucleocytoviricota	Pokkesviricetes	Chitovirales	Orthopoxvirus	Variola_virus	W	hypothetical_protein_VARVgp126__NP_042170__Variola_virus__10255	71.5	Variola_virus	285	0.250877	RUVV_VARV	P0DOS6		0	0	1	0	0	0	1	0	0	0	0	FALSE
168	241	NP_042170	10255	Poxviridae	hypothetical_protein_VARVgp126	Viruses	Nucleocytoviricota	Pokkesviricetes	Chitovirales	Orthopoxvirus	Variola_virus	W	hypothetical_protein_VARVgp126__NP_042170__Variola_virus__10255	71.5	Variola_virus	285	0.250877	RUVV_VARV	Q0N519		0	0	1	0	0	0	1	0	0	0	0	FALSE
168	241	NP_042170	10255	Poxviridae	hypothetical_protein_VARVgp126	Viruses	Nucleocytoviricota	Pokkesviricetes	Chitovirales	Orthopoxvirus	Variola_virus	W	hypothetical_protein_VARVgp126__NP_042170__Variola_virus__10255	71.5	Variola_virus	285	0.250877	RUVV_VARV	P0DOS5		0	0	1	0	0	0	1	0	0	0	0	FALSE
168	241	NP_042170	10255	Poxviridae	hypothetical_protein_VARVgp126	Viruses	Nucleocytoviricota	Pokkesviricetes	Chitovirales	Orthopoxvirus	Variola_virus	W	hypothetical_protein_VARVgp126__NP_042170__Variola_virus__10255	71.5	Variola_virus	285	0.250877	Q0N519_VARV	P0DOS6		0	0	1	0	0	0	1	0	0	0	0	FALSE
168	241	NP_042170	10255	Poxviridae	hypothetical_protein_VARVgp126	Viruses	Nucleocytoviricota	Pokkesviricetes	Chitovirales	Orthopoxvirus	Variola_virus	W	hypothetical_protein_VARVgp126__NP_042170__Variola_virus__10255	71.5	Variola_virus	285	0.250877	Q0N519_VARV	Q0N519		0	0	1	0	0	0	1	0	0	0	0	FALSE
168	241	NP_042170	10255	Poxviridae	hypothetical_protein_VARVgp126	Viruses	Nucleocytoviricota	Pokkesviricetes	Chitovirales	Orthopoxvirus	Variola_virus	W	hypothetical_protein_VARVgp126__NP_042170__Variola_virus__10255	71.5	Variola_virus	285	0.250877	Q0N519_VARV	P0DOS5		0	0	1	0	0	0	1	0	0	0	0	FALSE
168	241	NP_042170	10255	Poxviridae	hypothetical_protein_VARVgp126	Viruses	Nucleocytoviricota	Pokkesviricetes	Chitovirales	Orthopoxvirus	Variola_virus	W	hypothetical_protein_VARVgp126__NP_042170__Variola_virus__10255	71.5	Variola_virus	285	0.250877	RUVV_VAR67	P0DOS6		0	0	1	0	0	0	1	0	0	0	0	FALSE
168	241	NP_042170	10255	Poxviridae	hypothetical_protein_VARVgp126	Viruses	Nucleocytoviricota	Pokkesviricetes	Chitovirales	Orthopoxvirus	Variola_virus	W	hypothetical_protein_VARVgp126__NP_042170__Variola_virus__10255	71.5	Variola_virus	285	0.250877	RUVV_VAR67	Q0N519		0	0	1	0	0	0	1	0	0	0	0	FALSE
168	241	NP_042170	10255	Poxviridae	hypothetical_protein_VARVgp126	Viruses	Nucleocytoviricota	Pokkesviricetes	Chitovirales	Orthopoxvirus	Variola_virus	W	hypothetical_protein_VARVgp126__NP_042170__Variola_virus__10255	71.5	Variola_virus	285	0.250877	RUVV_VAR67	P0DOS5		0	0	1	0	0	0	1	0	0	0	0	FALSE
168	241	NP_619939	10243	Poxviridae	CPXV155_protein	Viruses	Nucleocytoviricota	Pokkesviricetes	Chitovirales	Orthopoxvirus	Cowpox_virus	W	CPXV155_protein__NP_619939__Cowpox_virus__10243	69.8	Cowpox_virus	285	0.244912	A0A212Q0U5_COWPX	A0A212Q0U5		0	0	1	0	0	0	1	0	0	0	0	FALSE
168	241	NP_619939	10243	Poxviridae	CPXV155_protein	Viruses	Nucleocytoviricota	Pokkesviricetes	Chitovirales	Orthopoxvirus	Cowpox_virus	W	CPXV155_protein__NP_619939__Cowpox_virus__10243	69.8	Cowpox_virus	285	0.244912	A0A212Q0U5_COWPX	Q8QMT1		0	0	1	0	0	0	1	0	0	0	0	FALSE
168	241	NP_619939	10243	Poxviridae	CPXV155_protein	Viruses	Nucleocytoviricota	Pokkesviricetes	Chitovirales	Orthopoxvirus	Cowpox_virus	W	CPXV155_protein__NP_619939__Cowpox_virus__10243	69.8	Cowpox_virus	285	0.244912	Q8QMT1_CWPXB	A0A212Q0U5		0	0	1	0	0	0	1	0	0	0	0	FALSE
168	241	NP_619939	10243	Poxviridae	CPXV155_protein	Viruses	Nucleocytoviricota	Pokkesviricetes	Chitovirales	Orthopoxvirus	Cowpox_virus	W	CPXV155_protein__NP_619939__Cowpox_virus__10243	69.8	Cowpox_virus	285	0.244912	Q8QMT1_CWPXB	Q8QMT1		0	0	1	0	0	0	1	0	0	0	0	FALSE
168	241	YP_010085809	2478919	Poxviridae	putative_A22R_protein	Viruses	Nucleocytoviricota	Pokkesviricetes	Chitovirales	Orthopoxvirus	Orthopoxvirus_Abatino	W	putative_A22R_protein__YP_010085809__Orthopoxvirus_Abatino__2478919	86.6	Orthopoxvirus_Abatino	285	0.30386		A0A3G2KY08	UPI000F0BF8C8	0	0	1	0	0	0	1	0	0	0	0	FALSE
168	241	YP_010377131	10244	Poxviridae	Holliday_junction_resolvase	Viruses	Nucleocytoviricota	Pokkesviricetes	Chitovirales	Orthopoxvirus	Monkeypox_virus	W	Holliday_junction_resolvase__YP_010377131__Monkeypox_virus__10244	70.9	Monkeypox_virus	285	0.248772		A0A7H0DNC1	UPI00000ED913	0	0	1	0	0	0	1	0	0	0	0	FALSE
168	241	YP_010377131	10244	Poxviridae	Holliday_junction_resolvase	Viruses	Nucleocytoviricota	Pokkesviricetes	Chitovirales	Orthopoxvirus	Monkeypox_virus	W	Holliday_junction_resolvase__YP_010377131__Monkeypox_virus__10244	70.9	Monkeypox_virus	285	0.248772		Q5IXP1	UPI00000ED913	0	0	1	0	0	0	1	0	0	0	0	FALSE
168	241	YP_010377131	10244	Poxviridae	Holliday_junction_resolvase	Viruses	Nucleocytoviricota	Pokkesviricetes	Chitovirales	Orthopoxvirus	Monkeypox_virus	W	Holliday_junction_resolvase__YP_010377131__Monkeypox_virus__10244	70.9	Monkeypox_virus	285	0.248772		Q8V4V5	UPI00000ED913	0	0	1	0	0	0	1	0	0	0	0	FALSE
168	241	YP_233024	10245	Poxviridae	palmitylprotein	Viruses	Nucleocytoviricota	Pokkesviricetes	Chitovirales	Orthopoxvirus	Vaccinia_virus	W	palmitylprotein__YP_233024__Vaccinia_virus__10245	64.2	Vaccinia_virus	285	0.225263	L7QJ45_9POXV	L7QJ45		0	0	1	0	0	0	1	0	0	0	0	FALSE
168	241	YP_233024	10245	Poxviridae	palmitylprotein	Viruses	Nucleocytoviricota	Pokkesviricetes	Chitovirales	Orthopoxvirus	Vaccinia_virus	W	palmitylprotein__YP_233024__Vaccinia_virus__10245	64.2	Vaccinia_virus	285	0.225263	L7QJ45_9POXV	Q80HV3		0	0	1	0	0	0	1	0	0	0	0	FALSE
168	241	YP_233024	10245	Poxviridae	palmitylprotein	Viruses	Nucleocytoviricota	Pokkesviricetes	Chitovirales	Orthopoxvirus	Vaccinia_virus	W	palmitylprotein__YP_233024__Vaccinia_virus__10245	64.2	Vaccinia_virus	285	0.225263	RUVV_VACCW	L7QJ45		0	0	1	0	0	0	1	0	0	0	0	FALSE
168	241	YP_233024	10245	Poxviridae	palmitylprotein	Viruses	Nucleocytoviricota	Pokkesviricetes	Chitovirales	Orthopoxvirus	Vaccinia_virus	W	palmitylprotein__YP_233024__Vaccinia_virus__10245	64.2	Vaccinia_virus	285	0.225263	RUVV_VACCW	Q80HV3		0	0	1	0	0	0	1	0	0	0	0	FALSE
168	242	ABH08307	397342	Poxviridae	HSPV194	Viruses	Nucleocytoviricota	Pokkesviricetes	Chitovirales	Orthopoxvirus	Horsepox_virus	G	HSPV194__ABH08307__Horsepox_virus__397342	7	Horsepox_virus	104	0.0673077				0	0	1	0	0	0	1	0	0	0	0	FALSE
168	242	NP_042231	10255	Poxviridae	hypothetical_protein_VARVgp187	Viruses	Nucleocytoviricota	Pokkesviricetes	Chitovirales	Orthopoxvirus	Variola_virus	G	hypothetical_protein_VARVgp187__NP_042231__Variola_virus__10255	9.6	Variola_virus	104	0.0923077	VB18_VARV	P0DSR6		0	0	1	0	0	0	1	0	0	0	0	FALSE
168	242	NP_042231	10255	Poxviridae	hypothetical_protein_VARVgp187	Viruses	Nucleocytoviricota	Pokkesviricetes	Chitovirales	Orthopoxvirus	Variola_virus	G	hypothetical_protein_VARVgp187__NP_042231__Variola_virus__10255	9.6	Variola_virus	104	0.0923077	VB18_VARV	Q0N4W0		0	0	1	0	0	0	1	0	0	0	0	FALSE
168	242	NP_042231	10255	Poxviridae	hypothetical_protein_VARVgp187	Viruses	Nucleocytoviricota	Pokkesviricetes	Chitovirales	Orthopoxvirus	Variola_virus	G	hypothetical_protein_VARVgp187__NP_042231__Variola_virus__10255	9.6	Variola_virus	104	0.0923077	VB18_VARV	P0DSR5		0	0	1	0	0	0	1	0	0	0	0	FALSE
168	242	NP_042231	10255	Poxviridae	hypothetical_protein_VARVgp187	Viruses	Nucleocytoviricota	Pokkesviricetes	Chitovirales	Orthopoxvirus	Variola_virus	G	hypothetical_protein_VARVgp187__NP_042231__Variola_virus__10255	9.6	Variola_virus	104	0.0923077	Q0N4W0_VARV	P0DSR6		0	0	1	0	0	0	1	0	0	0	0	FALSE
168	242	NP_042231	10255	Poxviridae	hypothetical_protein_VARVgp187	Viruses	Nucleocytoviricota	Pokkesviricetes	Chitovirales	Orthopoxvirus	Variola_virus	G	hypothetical_protein_VARVgp187__NP_042231__Variola_virus__10255	9.6	Variola_virus	104	0.0923077	Q0N4W0_VARV	Q0N4W0		0	0	1	0	0	0	1	0	0	0	0	FALSE
168	242	NP_042231	10255	Poxviridae	hypothetical_protein_VARVgp187	Viruses	Nucleocytoviricota	Pokkesviricetes	Chitovirales	Orthopoxvirus	Variola_virus	G	hypothetical_protein_VARVgp187__NP_042231__Variola_virus__10255	9.6	Variola_virus	104	0.0923077	Q0N4W0_VARV	P0DSR5		0	0	1	0	0	0	1	0	0	0	0	FALSE
168	242	NP_042231	10255	Poxviridae	hypothetical_protein_VARVgp187	Viruses	Nucleocytoviricota	Pokkesviricetes	Chitovirales	Orthopoxvirus	Variola_virus	G	hypothetical_protein_VARVgp187__NP_042231__Variola_virus__10255	9.6	Variola_virus	104	0.0923077	VB18_VAR67	P0DSR6		0	0	1	0	0	0	1	0	0	0	0	FALSE
168	242	NP_042231	10255	Poxviridae	hypothetical_protein_VARVgp187	Viruses	Nucleocytoviricota	Pokkesviricetes	Chitovirales	Orthopoxvirus	Variola_virus	G	hypothetical_protein_VARVgp187__NP_042231__Variola_virus__10255	9.6	Variola_virus	104	0.0923077	VB18_VAR67	Q0N4W0		0	0	1	0	0	0	1	0	0	0	0	FALSE
168	242	NP_042231	10255	Poxviridae	hypothetical_protein_VARVgp187	Viruses	Nucleocytoviricota	Pokkesviricetes	Chitovirales	Orthopoxvirus	Variola_virus	G	hypothetical_protein_VARVgp187__NP_042231__Variola_virus__10255	9.6	Variola_virus	104	0.0923077	VB18_VAR67	P0DSR5		0	0	1	0	0	0	1	0	0	0	0	FALSE
168	242	YP_010085654	2200830	Poxviridae	ankyrin-containing_protein	Viruses	Nucleocytoviricota	Pokkesviricetes	Chitovirales	Orthopoxvirus	Akhmeta_virus	G	ankyrin-containing_protein__YP_010085654__Akhmeta_virus__2200830	8.9	Akhmeta_virus	104	0.0855769		A0A346FSG8	UPI000E336877	0	0	1	0	0	0	1	0	0	0	0	FALSE
168	242	YP_010085863	2478919	Poxviridae	hypothetical_protein_KM543_gp195	Viruses	Nucleocytoviricota	Pokkesviricetes	Chitovirales	Orthopoxvirus	Orthopoxvirus_Abatino	G	hypothetical_protein_KM543_gp195__YP_010085863__Orthopoxvirus_Abatino__2478919	8.7	Orthopoxvirus_Abatino	104	0.0836538		A0A3G2KY61	UPI000F0C637D	0	0	1	0	0	0	1	0	0	0	0	FALSE
168	242	YP_233081	10245	Poxviridae	ankyrin-like_protein	Viruses	Nucleocytoviricota	Pokkesviricetes	Chitovirales	Orthopoxvirus	Vaccinia_virus	G	ankyrin-like_protein__YP_233081__Vaccinia_virus__10245	7.6	Vaccinia_virus	104	0.0730769	B19_VACCW	Q01222		0	0	1	0	0	0	1	0	0	0	0	FALSE
168	247	ABH08184	397342	Poxviridae	HSPV078	Viruses	Nucleocytoviricota	Pokkesviricetes	Chitovirales	Orthopoxvirus	Horsepox_virus	Q	HSPV078__ABH08184__Horsepox_virus__397342	0	Horsepox_virus	225	0				0	0	1	0	0	0	1	0	0	0	0	FALSE
168	247	NP_042106	10255	Poxviridae	RNA_helicase_NPH-II	Viruses	Nucleocytoviricota	Pokkesviricetes	Chitovirales	Orthopoxvirus	Variola_virus	Q	RNA_helicase_NPH-II__NP_042106__Variola_virus__10255	9.3	Variola_virus	225	0.0413333	NPH2_VAR67	P0DSU5		0	0	1	0	0	0	1	0	0	0	0	FALSE
168	247	NP_619874	10243	Poxviridae	CPXV087_protein	Viruses	Nucleocytoviricota	Pokkesviricetes	Chitovirales	Orthopoxvirus	Cowpox_virus	Q	CPXV087_protein__NP_619874__Cowpox_virus__10243	7.7	Cowpox_virus	225	0.0342222	Q8QMY3_CWPXB	Q8QMY3		0	0	1	0	0	0	1	0	0	0	0	FALSE
168	247	YP_010085746	2478919	Poxviridae	putative_I8R_protein	Viruses	Nucleocytoviricota	Pokkesviricetes	Chitovirales	Orthopoxvirus	Orthopoxvirus_Abatino	Q	putative_I8R_protein__YP_010085746__Orthopoxvirus_Abatino__2478919	0	Orthopoxvirus_Abatino	225	0		A0A3G2KXT7	UPI000F0BE5B5	0	0	1	0	0	0	1	0	0	0	0	FALSE
168	247	YP_010377066	10244	Poxviridae	RNA_helicase_NPH-II_-2-	Viruses	Nucleocytoviricota	Pokkesviricetes	Chitovirales	Orthopoxvirus	Monkeypox_virus	Q	RNA_helicase_NPH-II_-2-__YP_010377066__Monkeypox_virus__10244	1.2	Monkeypox_virus	225	0.00533333		A0A7H0DN56	UPI000CDCC328	0	0	1	0	0	0	1	0	0	0	0	FALSE
168	247	YP_010377066	10244	Poxviridae	RNA_helicase_NPH-II_-2-	Viruses	Nucleocytoviricota	Pokkesviricetes	Chitovirales	Orthopoxvirus	Monkeypox_virus	Q	RNA_helicase_NPH-II_-2-__YP_010377066__Monkeypox_virus__10244	1.2	Monkeypox_virus	225	0.00533333		A0A2L0AQT5	UPI000CDCC328	0	0	1	0	0	0	1	0	0	0	0	FALSE
168	247	YP_232959	10245	Poxviridae	RNA-helicase_DExH-NPH-II	Viruses	Nucleocytoviricota	Pokkesviricetes	Chitovirales	Orthopoxvirus	Vaccinia_virus	Q	RNA-helicase_DExH-NPH-II__YP_232959__Vaccinia_virus__10245	0.3	Vaccinia_virus	225	0.00133333	NPH2_VACCW	P12927		0	0	1	0	0	0	1	0	0	0	0	FALSE
168	248	ABH08195	397342	Poxviridae	HSPV089	Viruses	Nucleocytoviricota	Pokkesviricetes	Chitovirales	Orthopoxvirus	Horsepox_virus	T	HSPV089__ABH08195__Horsepox_virus__397342	70.5	Horsepox_virus	172	0.409884				0	0	1	0	0	0	1	0	0	0	0	FALSE
168	248	NP_042117	10255	Poxviridae	hypothetical_protein_VARVgp073	Viruses	Nucleocytoviricota	Pokkesviricetes	Chitovirales	Orthopoxvirus	Variola_virus	T	hypothetical_protein_VARVgp073__NP_042117__Variola_virus__10255	67.6	Variola_virus	172	0.393023	PG095_VARV	P0DOT8		0	0	1	0	0	0	1	0	0	0	0	FALSE
168	248	NP_042117	10255	Poxviridae	hypothetical_protein_VARVgp073	Viruses	Nucleocytoviricota	Pokkesviricetes	Chitovirales	Orthopoxvirus	Variola_virus	T	hypothetical_protein_VARVgp073__NP_042117__Variola_virus__10255	67.6	Variola_virus	172	0.393023	PG095_VARV	Q0N573		0	0	1	0	0	0	1	0	0	0	0	FALSE
168	248	NP_042117	10255	Poxviridae	hypothetical_protein_VARVgp073	Viruses	Nucleocytoviricota	Pokkesviricetes	Chitovirales	Orthopoxvirus	Variola_virus	T	hypothetical_protein_VARVgp073__NP_042117__Variola_virus__10255	67.6	Variola_virus	172	0.393023	PG095_VARV	P0DOT7		0	0	1	0	0	0	1	0	0	0	0	FALSE
168	248	NP_042117	10255	Poxviridae	hypothetical_protein_VARVgp073	Viruses	Nucleocytoviricota	Pokkesviricetes	Chitovirales	Orthopoxvirus	Variola_virus	T	hypothetical_protein_VARVgp073__NP_042117__Variola_virus__10255	67.6	Variola_virus	172	0.393023	Q0N573_VARV	P0DOT8		0	0	1	0	0	0	1	0	0	0	0	FALSE
168	248	NP_042117	10255	Poxviridae	hypothetical_protein_VARVgp073	Viruses	Nucleocytoviricota	Pokkesviricetes	Chitovirales	Orthopoxvirus	Variola_virus	T	hypothetical_protein_VARVgp073__NP_042117__Variola_virus__10255	67.6	Variola_virus	172	0.393023	Q0N573_VARV	Q0N573		0	0	1	0	0	0	1	0	0	0	0	FALSE
168	248	NP_042117	10255	Poxviridae	hypothetical_protein_VARVgp073	Viruses	Nucleocytoviricota	Pokkesviricetes	Chitovirales	Orthopoxvirus	Variola_virus	T	hypothetical_protein_VARVgp073__NP_042117__Variola_virus__10255	67.6	Variola_virus	172	0.393023	Q0N573_VARV	P0DOT7		0	0	1	0	0	0	1	0	0	0	0	FALSE
168	248	NP_042117	10255	Poxviridae	hypothetical_protein_VARVgp073	Viruses	Nucleocytoviricota	Pokkesviricetes	Chitovirales	Orthopoxvirus	Variola_virus	T	hypothetical_protein_VARVgp073__NP_042117__Variola_virus__10255	67.6	Variola_virus	172	0.393023	PG095_VAR67	P0DOT8		0	0	1	0	0	0	1	0	0	0	0	FALSE
168	248	NP_042117	10255	Poxviridae	hypothetical_protein_VARVgp073	Viruses	Nucleocytoviricota	Pokkesviricetes	Chitovirales	Orthopoxvirus	Variola_virus	T	hypothetical_protein_VARVgp073__NP_042117__Variola_virus__10255	67.6	Variola_virus	172	0.393023	PG095_VAR67	Q0N573		0	0	1	0	0	0	1	0	0	0	0	FALSE
168	248	NP_042117	10255	Poxviridae	hypothetical_protein_VARVgp073	Viruses	Nucleocytoviricota	Pokkesviricetes	Chitovirales	Orthopoxvirus	Variola_virus	T	hypothetical_protein_VARVgp073__NP_042117__Variola_virus__10255	67.6	Variola_virus	172	0.393023	PG095_VAR67	P0DOT7		0	0	1	0	0	0	1	0	0	0	0	FALSE
168	248	NP_619885	10243	Poxviridae	CPXV099_protein	Viruses	Nucleocytoviricota	Pokkesviricetes	Chitovirales	Orthopoxvirus	Cowpox_virus	T	CPXV099_protein__NP_619885__Cowpox_virus__10243	65.8	Cowpox_virus	172	0.382558	A0A1X9T8G0_COWPX	A0A1X9T8G0		0	0	1	0	0	0	1	0	0	0	0	FALSE
168	248	NP_619885	10243	Poxviridae	CPXV099_protein	Viruses	Nucleocytoviricota	Pokkesviricetes	Chitovirales	Orthopoxvirus	Cowpox_virus	T	CPXV099_protein__NP_619885__Cowpox_virus__10243	65.8	Cowpox_virus	172	0.382558	A0A1X9T8G0_COWPX	Q8QMX4		0	0	1	0	0	0	1	0	0	0	0	FALSE
168	248	NP_619885	10243	Poxviridae	CPXV099_protein	Viruses	Nucleocytoviricota	Pokkesviricetes	Chitovirales	Orthopoxvirus	Cowpox_virus	T	CPXV099_protein__NP_619885__Cowpox_virus__10243	65.8	Cowpox_virus	172	0.382558	Q8QMX4_CWPXB	A0A1X9T8G0		0	0	1	0	0	0	1	0	0	0	0	FALSE
168	248	NP_619885	10243	Poxviridae	CPXV099_protein	Viruses	Nucleocytoviricota	Pokkesviricetes	Chitovirales	Orthopoxvirus	Cowpox_virus	T	CPXV099_protein__NP_619885__Cowpox_virus__10243	65.8	Cowpox_virus	172	0.382558	Q8QMX4_CWPXB	Q8QMX4		0	0	1	0	0	0	1	0	0	0	0	FALSE
168	248	YP_010085544	2200830	Poxviridae	IMV_membrane_protein	Viruses	Nucleocytoviricota	Pokkesviricetes	Chitovirales	Orthopoxvirus	Akhmeta_virus	T	IMV_membrane_protein__YP_010085544__Akhmeta_virus__2200830	67.3	Akhmeta_virus	172	0.391279		G0XSI3	UPI0000000015	0	0	1	0	0	0	1	0	0	0	0	FALSE
168	248	YP_010085544	2200830	Poxviridae	IMV_membrane_protein	Viruses	Nucleocytoviricota	Pokkesviricetes	Chitovirales	Orthopoxvirus	Akhmeta_virus	T	IMV_membrane_protein__YP_010085544__Akhmeta_virus__2200830	67.3	Akhmeta_virus	172	0.391279		Q49PP5	UPI0000000015	0	0	1	0	0	0	1	0	0	0	0	FALSE
168	248	YP_010085544	2200830	Poxviridae	IMV_membrane_protein	Viruses	Nucleocytoviricota	Pokkesviricetes	Chitovirales	Orthopoxvirus	Akhmeta_virus	T	IMV_membrane_protein__YP_010085544__Akhmeta_virus__2200830	67.3	Akhmeta_virus	172	0.391279		P20540	UPI0000000015	0	0	1	0	0	0	1	0	0	0	0	FALSE
168	248	YP_010085544	2200830	Poxviridae	IMV_membrane_protein	Viruses	Nucleocytoviricota	Pokkesviricetes	Chitovirales	Orthopoxvirus	Akhmeta_virus	T	IMV_membrane_protein__YP_010085544__Akhmeta_virus__2200830	67.3	Akhmeta_virus	172	0.391279		Q76RD2	UPI0000000015	0	0	1	0	0	0	1	0	0	0	0	FALSE
168	248	YP_010085544	2200830	Poxviridae	IMV_membrane_protein	Viruses	Nucleocytoviricota	Pokkesviricetes	Chitovirales	Orthopoxvirus	Akhmeta_virus	T	IMV_membrane_protein__YP_010085544__Akhmeta_virus__2200830	67.3	Akhmeta_virus	172	0.391279		A9J1P7	UPI0000000015	0	0	1	0	0	0	1	0	0	0	0	FALSE
168	248	YP_010085544	2200830	Poxviridae	IMV_membrane_protein	Viruses	Nucleocytoviricota	Pokkesviricetes	Chitovirales	Orthopoxvirus	Akhmeta_virus	T	IMV_membrane_protein__YP_010085544__Akhmeta_virus__2200830	67.3	Akhmeta_virus	172	0.391279		V5R0G4	UPI0000000015	0	0	1	0	0	0	1	0	0	0	0	FALSE
168	248	YP_010085544	2200830	Poxviridae	IMV_membrane_protein	Viruses	Nucleocytoviricota	Pokkesviricetes	Chitovirales	Orthopoxvirus	Akhmeta_virus	T	IMV_membrane_protein__YP_010085544__Akhmeta_virus__2200830	67.3	Akhmeta_virus	172	0.391279		A0A346FS58	UPI0000000015	0	0	1	0	0	0	1	0	0	0	0	FALSE
168	248	YP_010085544	2200830	Poxviridae	IMV_membrane_protein	Viruses	Nucleocytoviricota	Pokkesviricetes	Chitovirales	Orthopoxvirus	Akhmeta_virus	T	IMV_membrane_protein__YP_010085544__Akhmeta_virus__2200830	67.3	Akhmeta_virus	172	0.391279		Q0NPC0	UPI0000000015	0	0	1	0	0	0	1	0	0	0	0	FALSE
168	248	YP_010085544	2200830	Poxviridae	IMV_membrane_protein	Viruses	Nucleocytoviricota	Pokkesviricetes	Chitovirales	Orthopoxvirus	Akhmeta_virus	T	IMV_membrane_protein__YP_010085544__Akhmeta_virus__2200830	67.3	Akhmeta_virus	172	0.391279		A0A2P1JPS3	UPI0000000015	0	0	1	0	0	0	1	0	0	0	0	FALSE
168	248	YP_010085756	2478919	Poxviridae	putative_L1R_protein	Viruses	Nucleocytoviricota	Pokkesviricetes	Chitovirales	Orthopoxvirus	Orthopoxvirus_Abatino	T	putative_L1R_protein__YP_010085756__Orthopoxvirus_Abatino__2478919	76.4	Orthopoxvirus_Abatino	172	0.444186		A0A3G2KXU7	UPI000F0CD706	0	0	1	0	0	0	1	0	0	0	0	FALSE
168	248	YP_010377077	10244	Poxviridae	IMV_membrane_protein_L1R	Viruses	Nucleocytoviricota	Pokkesviricetes	Chitovirales	Orthopoxvirus	Monkeypox_virus	T	IMV_membrane_protein_L1R__YP_010377077__Monkeypox_virus__10244	65.7	Monkeypox_virus	172	0.381977		M1LBP0	UPI00000F16F8	0	0	1	0	0	0	1	0	0	0	0	FALSE
168	248	YP_010377077	10244	Poxviridae	IMV_membrane_protein_L1R	Viruses	Nucleocytoviricota	Pokkesviricetes	Chitovirales	Orthopoxvirus	Monkeypox_virus	T	IMV_membrane_protein_L1R__YP_010377077__Monkeypox_virus__10244	65.7	Monkeypox_virus	172	0.381977		Q5IXU5	UPI00000F16F8	0	0	1	0	0	0	1	0	0	0	0	FALSE
168	248	YP_010377077	10244	Poxviridae	IMV_membrane_protein_L1R	Viruses	Nucleocytoviricota	Pokkesviricetes	Chitovirales	Orthopoxvirus	Monkeypox_virus	T	IMV_membrane_protein_L1R__YP_010377077__Monkeypox_virus__10244	65.7	Monkeypox_virus	172	0.381977		Q8V502	UPI00000F16F8	0	0	1	0	0	0	1	0	0	0	0	FALSE
168	248	YP_232970	10245	Poxviridae	IMV_membrane_protein	Viruses	Nucleocytoviricota	Pokkesviricetes	Chitovirales	Orthopoxvirus	Vaccinia_virus	T	IMV_membrane_protein__YP_232970__Vaccinia_virus__10245	70.5	Vaccinia_virus	172	0.409884	Q71TT2_9POXV	Q71TT2		0	0	1	0	0	0	1	0	0	0	0	FALSE
168	248	YP_232970	10245	Poxviridae	IMV_membrane_protein	Viruses	Nucleocytoviricota	Pokkesviricetes	Chitovirales	Orthopoxvirus	Vaccinia_virus	T	IMV_membrane_protein__YP_232970__Vaccinia_virus__10245	70.5	Vaccinia_virus	172	0.409884	Q71TT2_9POXV	P07612		0	0	1	0	0	0	1	0	0	0	0	FALSE
168	248	YP_232970	10245	Poxviridae	IMV_membrane_protein	Viruses	Nucleocytoviricota	Pokkesviricetes	Chitovirales	Orthopoxvirus	Vaccinia_virus	T	IMV_membrane_protein__YP_232970__Vaccinia_virus__10245	70.5	Vaccinia_virus	172	0.409884	PG095_VACCW	Q71TT2		0	0	1	0	0	0	1	0	0	0	0	FALSE
168	248	YP_232970	10245	Poxviridae	IMV_membrane_protein	Viruses	Nucleocytoviricota	Pokkesviricetes	Chitovirales	Orthopoxvirus	Vaccinia_virus	T	IMV_membrane_protein__YP_232970__Vaccinia_virus__10245	70.5	Vaccinia_virus	172	0.409884	PG095_VACCW	P07612		0	0	1	0	0	0	1	0	0	0	0	FALSE
168	251	ABH08164	397342	Poxviridae	HSPV061	Viruses	Nucleocytoviricota	Pokkesviricetes	Chitovirales	Orthopoxvirus	Horsepox_virus	T	HSPV061__ABH08164__Horsepox_virus__397342	44	Horsepox_virus	172	0.255814				0	0	1	0	0	0	1	0	0	0	0	FALSE
168	251	NP_042089	10255	Poxviridae	RNA_polymerase_subunit	Viruses	Nucleocytoviricota	Pokkesviricetes	Chitovirales	Orthopoxvirus	Variola_virus	T	RNA_polymerase_subunit__NP_042089__Variola_virus__10255	33.6	Variola_virus	172	0.195349	RP30_VAR67	P33796		0	0	1	0	0	0	1	0	0	0	0	FALSE
168	251	NP_619857	10243	Poxviridae	CPXV070_protein	Viruses	Nucleocytoviricota	Pokkesviricetes	Chitovirales	Orthopoxvirus	Cowpox_virus	N	CPXV070_protein__NP_619857__Cowpox_virus__10243	37.4	Cowpox_virus	195	0.191795	G0XX02_COWPX	G0XX02		0	0	1	0	0	0	1	0	0	0	0	FALSE
168	251	NP_619857	10243	Poxviridae	CPXV070_protein	Viruses	Nucleocytoviricota	Pokkesviricetes	Chitovirales	Orthopoxvirus	Cowpox_virus	N	CPXV070_protein__NP_619857__Cowpox_virus__10243	37.4	Cowpox_virus	195	0.191795	G0XX02_COWPX	Q8QMZ7		0	0	1	0	0	0	1	0	0	0	0	FALSE
168	251	NP_619857	10243	Poxviridae	CPXV070_protein	Viruses	Nucleocytoviricota	Pokkesviricetes	Chitovirales	Orthopoxvirus	Cowpox_virus	N	CPXV070_protein__NP_619857__Cowpox_virus__10243	37.4	Cowpox_virus	195	0.191795	Q8QMZ7_CWPXB	G0XX02		0	0	1	0	0	0	1	0	0	0	0	FALSE
168	251	NP_619857	10243	Poxviridae	CPXV070_protein	Viruses	Nucleocytoviricota	Pokkesviricetes	Chitovirales	Orthopoxvirus	Cowpox_virus	N	CPXV070_protein__NP_619857__Cowpox_virus__10243	37.4	Cowpox_virus	195	0.191795	Q8QMZ7_CWPXB	Q8QMZ7		0	0	1	0	0	0	1	0	0	0	0	FALSE
168	251	YP_010085514	2200830	Poxviridae	RNA_polymerase_subunit	Viruses	Nucleocytoviricota	Pokkesviricetes	Chitovirales	Orthopoxvirus	Akhmeta_virus	T	RNA_polymerase_subunit__YP_010085514__Akhmeta_virus__2200830	43.7	Akhmeta_virus	172	0.25407		A0A346FS28	UPI000E3379EC	0	0	1	0	0	0	1	0	0	0	0	FALSE
168	251	YP_010085729	2478919	Poxviridae	putative_E4L_protein	Viruses	Nucleocytoviricota	Pokkesviricetes	Chitovirales	Orthopoxvirus	Orthopoxvirus_Abatino	T	putative_E4L_protein__YP_010085729__Orthopoxvirus_Abatino__2478919	32	Orthopoxvirus_Abatino	172	0.186047		A0A3G2KXS3	UPI000F0C6FC1	0	0	1	0	0	0	1	0	0	0	0	FALSE
168	251	YP_010377049	10244	Poxviridae	DNA-directed_RNA_polymerase_30_kDa_polypeptide	Viruses	Nucleocytoviricota	Pokkesviricetes	Chitovirales	Orthopoxvirus	Monkeypox_virus	T	DNA-directed_RNA_polymerase_30_kDa_polypeptide__YP_010377049__Monkeypox_virus__10244	53.3	Monkeypox_virus	172	0.309884		A0A7H0DN39	UPI000049F69D	0	0	1	0	0	0	1	0	0	0	0	FALSE
168	251	YP_010377049	10244	Poxviridae	DNA-directed_RNA_polymerase_30_kDa_polypeptide	Viruses	Nucleocytoviricota	Pokkesviricetes	Chitovirales	Orthopoxvirus	Monkeypox_virus	T	DNA-directed_RNA_polymerase_30_kDa_polypeptide__YP_010377049__Monkeypox_virus__10244	53.3	Monkeypox_virus	172	0.309884		Q5IXX2	UPI000049F69D	0	0	1	0	0	0	1	0	0	0	0	FALSE
168	251	YP_232942	10245	Poxviridae	DNA-dependent_RNA_polymerase_subunit_rpo30	Viruses	Nucleocytoviricota	Pokkesviricetes	Chitovirales	Orthopoxvirus	Vaccinia_virus	T	DNA-dependent_RNA_polymerase_subunit_rpo30__YP_232942__Vaccinia_virus__10245	41.1	Vaccinia_virus	172	0.238953	M9WLL0_9POXV	M9WLL0		0	0	1	0	0	0	1	0	0	0	0	FALSE
168	251	YP_232942	10245	Poxviridae	DNA-dependent_RNA_polymerase_subunit_rpo30	Viruses	Nucleocytoviricota	Pokkesviricetes	Chitovirales	Orthopoxvirus	Vaccinia_virus	T	DNA-dependent_RNA_polymerase_subunit_rpo30__YP_232942__Vaccinia_virus__10245	41.1	Vaccinia_virus	172	0.238953	M9WLL0_9POXV	P21603		0	0	1	0	0	0	1	0	0	0	0	FALSE
168	251	YP_232942	10245	Poxviridae	DNA-dependent_RNA_polymerase_subunit_rpo30	Viruses	Nucleocytoviricota	Pokkesviricetes	Chitovirales	Orthopoxvirus	Vaccinia_virus	T	DNA-dependent_RNA_polymerase_subunit_rpo30__YP_232942__Vaccinia_virus__10245	41.1	Vaccinia_virus	172	0.238953	RP30_VACCW	M9WLL0		0	0	1	0	0	0	1	0	0	0	0	FALSE
168	251	YP_232942	10245	Poxviridae	DNA-dependent_RNA_polymerase_subunit_rpo30	Viruses	Nucleocytoviricota	Pokkesviricetes	Chitovirales	Orthopoxvirus	Vaccinia_virus	T	DNA-dependent_RNA_polymerase_subunit_rpo30__YP_232942__Vaccinia_virus__10245	41.1	Vaccinia_virus	172	0.238953	RP30_VACCW	P21603		0	0	1	0	0	0	1	0	0	0	0	FALSE
168	252	ABH08154	397342	Poxviridae	HSPV051	Viruses	Nucleocytoviricota	Pokkesviricetes	Chitovirales	Orthopoxvirus	Horsepox_virus	S	HSPV051__ABH08154__Horsepox_virus__397342	44.8	Horsepox_virus	155	0.289032				0	0	1e-08	2.66809	1	1.16055	0.289645	1	0	-9.34948	-9.34948	FALSE
168	252	NP_042079	10255	Poxviridae	hypothetical_protein_VARVgp035	Viruses	Nucleocytoviricota	Pokkesviricetes	Chitovirales	Orthopoxvirus	Variola_virus	T	hypothetical_protein_VARVgp035__NP_042079__Variola_virus__10255	46.4	Variola_virus	172	0.269767	PG055_VARV	P0DOP6		0	0	1e-08	2.66809	1	1.16055	0.289645	1	0	-9.34948	-9.34948	FALSE
168	252	NP_042079	10255	Poxviridae	hypothetical_protein_VARVgp035	Viruses	Nucleocytoviricota	Pokkesviricetes	Chitovirales	Orthopoxvirus	Variola_virus	T	hypothetical_protein_VARVgp035__NP_042079__Variola_virus__10255	46.4	Variola_virus	172	0.269767	PG055_VARV	Q0N6H4		0	0	1e-08	2.66809	1	1.16055	0.289645	1	0	-9.34948	-9.34948	FALSE
168	252	NP_042079	10255	Poxviridae	hypothetical_protein_VARVgp035	Viruses	Nucleocytoviricota	Pokkesviricetes	Chitovirales	Orthopoxvirus	Variola_virus	T	hypothetical_protein_VARVgp035__NP_042079__Variola_virus__10255	46.4	Variola_virus	172	0.269767	PG055_VARV	P0DOP5		0	0	1e-08	2.66809	1	1.16055	0.289645	1	0	-9.34948	-9.34948	FALSE
168	252	NP_042079	10255	Poxviridae	hypothetical_protein_VARVgp035	Viruses	Nucleocytoviricota	Pokkesviricetes	Chitovirales	Orthopoxvirus	Variola_virus	T	hypothetical_protein_VARVgp035__NP_042079__Variola_virus__10255	46.4	Variola_virus	172	0.269767	Q0N6H4_VARV	P0DOP6		0	0	1e-08	2.66809	1	1.16055	0.289645	1	0	-9.34948	-9.34948	FALSE
168	252	NP_042079	10255	Poxviridae	hypothetical_protein_VARVgp035	Viruses	Nucleocytoviricota	Pokkesviricetes	Chitovirales	Orthopoxvirus	Variola_virus	T	hypothetical_protein_VARVgp035__NP_042079__Variola_virus__10255	46.4	Variola_virus	172	0.269767	Q0N6H4_VARV	Q0N6H4		0	0	1e-08	2.66809	1	1.16055	0.289645	1	0	-9.34948	-9.34948	FALSE
168	252	NP_042079	10255	Poxviridae	hypothetical_protein_VARVgp035	Viruses	Nucleocytoviricota	Pokkesviricetes	Chitovirales	Orthopoxvirus	Variola_virus	T	hypothetical_protein_VARVgp035__NP_042079__Variola_virus__10255	46.4	Variola_virus	172	0.269767	Q0N6H4_VARV	P0DOP5		0	0	1e-08	2.66809	1	1.16055	0.289645	1	0	-9.34948	-9.34948	FALSE
168	252	NP_042079	10255	Poxviridae	hypothetical_protein_VARVgp035	Viruses	Nucleocytoviricota	Pokkesviricetes	Chitovirales	Orthopoxvirus	Variola_virus	T	hypothetical_protein_VARVgp035__NP_042079__Variola_virus__10255	46.4	Variola_virus	172	0.269767	PG055_VAR67	P0DOP6		0	0	1e-08	2.66809	1	1.16055	0.289645	1	0	-9.34948	-9.34948	FALSE
168	252	NP_042079	10255	Poxviridae	hypothetical_protein_VARVgp035	Viruses	Nucleocytoviricota	Pokkesviricetes	Chitovirales	Orthopoxvirus	Variola_virus	T	hypothetical_protein_VARVgp035__NP_042079__Variola_virus__10255	46.4	Variola_virus	172	0.269767	PG055_VAR67	Q0N6H4		0	0	1e-08	2.66809	1	1.16055	0.289645	1	0	-9.34948	-9.34948	FALSE
168	252	NP_042079	10255	Poxviridae	hypothetical_protein_VARVgp035	Viruses	Nucleocytoviricota	Pokkesviricetes	Chitovirales	Orthopoxvirus	Variola_virus	T	hypothetical_protein_VARVgp035__NP_042079__Variola_virus__10255	46.4	Variola_virus	172	0.269767	PG055_VAR67	P0DOP5		0	0	1e-08	2.66809	1	1.16055	0.289645	1	0	-9.34948	-9.34948	FALSE
168	252	NP_619846	10243	Poxviridae	CPXV059_protein	Viruses	Nucleocytoviricota	Pokkesviricetes	Chitovirales	Orthopoxvirus	Cowpox_virus	S	CPXV059_protein__NP_619846__Cowpox_virus__10243	49.6	Cowpox_virus	155	0.32	Q8QN07_CWPXB	Q8QN07		0	0	1e-08	2.66809	1	1.16055	0.289645	1	0	-9.34948	-9.34948	FALSE
168	252	YP_010085718	2478919	Poxviridae	putative_F11L_protein	Viruses	Nucleocytoviricota	Pokkesviricetes	Chitovirales	Orthopoxvirus	Orthopoxvirus_Abatino	S	putative_F11L_protein__YP_010085718__Orthopoxvirus_Abatino__2478919	46.6	Orthopoxvirus_Abatino	155	0.300645		A0A3G2KXQ9	UPI000F0CE7DB	0	0	1e-08	2.66809	1	1.16055	0.289645	1	0	-9.34948	-9.34948	FALSE
168	252	YP_010377038	10244	Poxviridae	Protein_F11	Viruses	Nucleocytoviricota	Pokkesviricetes	Chitovirales	Orthopoxvirus	Monkeypox_virus	S	Protein_F11__YP_010377038__Monkeypox_virus__10244	40.6	Monkeypox_virus	155	0.261935		A0A7H0DN28	UPI00000F5AFA	0	0	1e-08	2.66809	1	1.16055	0.289645	1	0	-9.34948	-9.34948	FALSE
168	252	YP_010377038	10244	Poxviridae	Protein_F11	Viruses	Nucleocytoviricota	Pokkesviricetes	Chitovirales	Orthopoxvirus	Monkeypox_virus	S	Protein_F11__YP_010377038__Monkeypox_virus__10244	40.6	Monkeypox_virus	155	0.261935		Q3I8X3	UPI00000F5AFA	0	0	1e-08	2.66809	1	1.16055	0.289645	1	0	-9.34948	-9.34948	FALSE
168	252	YP_010377038	10244	Poxviridae	Protein_F11	Viruses	Nucleocytoviricota	Pokkesviricetes	Chitovirales	Orthopoxvirus	Monkeypox_virus	S	Protein_F11__YP_010377038__Monkeypox_virus__10244	40.6	Monkeypox_virus	155	0.261935		Q8V537	UPI00000F5AFA	0	0	1e-08	2.66809	1	1.16055	0.289645	1	0	-9.34948	-9.34948	FALSE
168	252	YP_232932	10245	Poxviridae	hypothetical_protein_VACWR050	Viruses	Nucleocytoviricota	Pokkesviricetes	Chitovirales	Orthopoxvirus	Vaccinia_virus	S	hypothetical_protein_VACWR050__YP_232932__Vaccinia_virus__10245	51.9	Vaccinia_virus	155	0.334839	PG055_VACCW	Q80HX7		0	0	1e-08	2.66809	1	1.16055	0.289645	1	0	-9.34948	-9.34948	FALSE
168	255	ABH08311	397342	Poxviridae	HSPV198	Viruses	Nucleocytoviricota	Pokkesviricetes	Chitovirales	Orthopoxvirus	Horsepox_virus	Y	HSPV198__ABH08311__Horsepox_virus__397342	95.6	Horsepox_virus	263	0.363498				0	0	1	0	0	0	1	0	0	0	0	FALSE
168	255	NP_042237	10255	Poxviridae	hypothetical_protein_VARVgp193	Viruses	Nucleocytoviricota	Pokkesviricetes	Chitovirales	Orthopoxvirus	Variola_virus	W	hypothetical_protein_VARVgp193__NP_042237__Variola_virus__10255	0	Variola_virus	285	0	SPI1_VARV	P0DOT4		0	0	1	0	0	0	1	0	0	0	0	FALSE
168	255	NP_042237	10255	Poxviridae	hypothetical_protein_VARVgp193	Viruses	Nucleocytoviricota	Pokkesviricetes	Chitovirales	Orthopoxvirus	Variola_virus	W	hypothetical_protein_VARVgp193__NP_042237__Variola_virus__10255	0	Variola_virus	285	0	SPI1_VARV	Q0N4V4		0	0	1	0	0	0	1	0	0	0	0	FALSE
168	255	NP_042237	10255	Poxviridae	hypothetical_protein_VARVgp193	Viruses	Nucleocytoviricota	Pokkesviricetes	Chitovirales	Orthopoxvirus	Variola_virus	W	hypothetical_protein_VARVgp193__NP_042237__Variola_virus__10255	0	Variola_virus	285	0	SPI1_VARV	P0DOT3		0	0	1	0	0	0	1	0	0	0	0	FALSE
168	255	NP_042237	10255	Poxviridae	hypothetical_protein_VARVgp193	Viruses	Nucleocytoviricota	Pokkesviricetes	Chitovirales	Orthopoxvirus	Variola_virus	W	hypothetical_protein_VARVgp193__NP_042237__Variola_virus__10255	0	Variola_virus	285	0	Q0N4V4_VARV	P0DOT4		0	0	1	0	0	0	1	0	0	0	0	FALSE
168	255	NP_042237	10255	Poxviridae	hypothetical_protein_VARVgp193	Viruses	Nucleocytoviricota	Pokkesviricetes	Chitovirales	Orthopoxvirus	Variola_virus	W	hypothetical_protein_VARVgp193__NP_042237__Variola_virus__10255	0	Variola_virus	285	0	Q0N4V4_VARV	Q0N4V4		0	0	1	0	0	0	1	0	0	0	0	FALSE
168	255	NP_042237	10255	Poxviridae	hypothetical_protein_VARVgp193	Viruses	Nucleocytoviricota	Pokkesviricetes	Chitovirales	Orthopoxvirus	Variola_virus	W	hypothetical_protein_VARVgp193__NP_042237__Variola_virus__10255	0	Variola_virus	285	0	Q0N4V4_VARV	P0DOT3		0	0	1	0	0	0	1	0	0	0	0	FALSE
168	255	NP_042237	10255	Poxviridae	hypothetical_protein_VARVgp193	Viruses	Nucleocytoviricota	Pokkesviricetes	Chitovirales	Orthopoxvirus	Variola_virus	W	hypothetical_protein_VARVgp193__NP_042237__Variola_virus__10255	0	Variola_virus	285	0	SPI1_VAR67	P0DOT4		0	0	1	0	0	0	1	0	0	0	0	FALSE
168	255	NP_042237	10255	Poxviridae	hypothetical_protein_VARVgp193	Viruses	Nucleocytoviricota	Pokkesviricetes	Chitovirales	Orthopoxvirus	Variola_virus	W	hypothetical_protein_VARVgp193__NP_042237__Variola_virus__10255	0	Variola_virus	285	0	SPI1_VAR67	Q0N4V4		0	0	1	0	0	0	1	0	0	0	0	FALSE
168	255	NP_042237	10255	Poxviridae	hypothetical_protein_VARVgp193	Viruses	Nucleocytoviricota	Pokkesviricetes	Chitovirales	Orthopoxvirus	Variola_virus	W	hypothetical_protein_VARVgp193__NP_042237__Variola_virus__10255	0	Variola_virus	285	0	SPI1_VAR67	P0DOT3		0	0	1	0	0	0	1	0	0	0	0	FALSE
168	255	NP_619997	10243	Poxviridae	CPXV217_protein	Viruses	Nucleocytoviricota	Pokkesviricetes	Chitovirales	Orthopoxvirus	Cowpox_virus	W	CPXV217_protein__NP_619997__Cowpox_virus__10243	0.3	Cowpox_virus	285	0.00105263	SPI1_CWPXB	P42927		0	0	1	0	0	0	1	0	0	0	0	FALSE
168	255	YP_010085867	2478919	Poxviridae	putative_C12L_protein	Viruses	Nucleocytoviricota	Pokkesviricetes	Chitovirales	Orthopoxvirus	Orthopoxvirus_Abatino	S	putative_C12L_protein__YP_010085867__Orthopoxvirus_Abatino__2478919	27	Orthopoxvirus_Abatino	155	0.174194		A0A3G2KY58	UPI000F0CAE88	0	0	1	0	0	0	1	0	0	0	0	FALSE
168	255	YP_010377174	10244	Poxviridae	Serpin	Viruses	Nucleocytoviricota	Pokkesviricetes	Chitovirales	Orthopoxvirus	Monkeypox_virus	Y	Serpin__YP_010377174__Monkeypox_virus__10244	89.5	Monkeypox_virus	263	0.340304		A0A7H0DNG4	UPI0013167353	0	0	1	0	0	0	1	0	0	0	0	FALSE
168	255	YP_010377174	10244	Poxviridae	Serpin	Viruses	Nucleocytoviricota	Pokkesviricetes	Chitovirales	Orthopoxvirus	Monkeypox_virus	Y	Serpin__YP_010377174__Monkeypox_virus__10244	89.5	Monkeypox_virus	263	0.340304		A0A650BUW6	UPI0013167353	0	0	1	0	0	0	1	0	0	0	0	FALSE
168	255	YP_010377174	10244	Poxviridae	Serpin	Viruses	Nucleocytoviricota	Pokkesviricetes	Chitovirales	Orthopoxvirus	Monkeypox_virus	Y	Serpin__YP_010377174__Monkeypox_virus__10244	89.5	Monkeypox_virus	263	0.340304		A0A7H0DMF2	UPI0013167353	0	0	1	0	0	0	1	0	0	0	0	FALSE
168	255	YP_233087	10245	Poxviridae	serine_protease_inhibitor-like_SPI-1	Viruses	Nucleocytoviricota	Pokkesviricetes	Chitovirales	Orthopoxvirus	Vaccinia_virus	N	serine_protease_inhibitor-like_SPI-1__YP_233087__Vaccinia_virus__10245	155.5	Vaccinia_virus	195	0.797436	SPI1_VACCW	P15058		0	0	1	0	0	0	1	0	0	0	0	FALSE
168	257	ABH08185	397342	Poxviridae	HSPV079	Viruses	Nucleocytoviricota	Pokkesviricetes	Chitovirales	Orthopoxvirus	Horsepox_virus	V	HSPV079__ABH08185__Horsepox_virus__397342	0	Horsepox_virus	174	0				0	0	1	0	0	0	1	0	0	0	0	FALSE
168	257	NP_042107	10255	Poxviridae	putative_metalloprotease	Viruses	Nucleocytoviricota	Pokkesviricetes	Chitovirales	Orthopoxvirus	Variola_virus	V	putative_metalloprotease__NP_042107__Variola_virus__10255	0.3	Variola_virus	174	0.00172414	Q0N583_VARV	Q0N583		0	0	1	0	0	0	1	0	0	0	0	FALSE
168	257	NP_042107	10255	Poxviridae	putative_metalloprotease	Viruses	Nucleocytoviricota	Pokkesviricetes	Chitovirales	Orthopoxvirus	Variola_virus	V	putative_metalloprotease__NP_042107__Variola_virus__10255	0.3	Variola_virus	174	0.00172414	Q0N583_VARV	P0DOS9		0	0	1	0	0	0	1	0	0	0	0	FALSE
168	257	NP_042107	10255	Poxviridae	putative_metalloprotease	Viruses	Nucleocytoviricota	Pokkesviricetes	Chitovirales	Orthopoxvirus	Variola_virus	V	putative_metalloprotease__NP_042107__Variola_virus__10255	0.3	Variola_virus	174	0.00172414	PG085_VAR67	Q0N583		0	0	1	0	0	0	1	0	0	0	0	FALSE
168	257	NP_042107	10255	Poxviridae	putative_metalloprotease	Viruses	Nucleocytoviricota	Pokkesviricetes	Chitovirales	Orthopoxvirus	Variola_virus	V	putative_metalloprotease__NP_042107__Variola_virus__10255	0.3	Variola_virus	174	0.00172414	PG085_VAR67	P0DOS9		0	0	1	0	0	0	1	0	0	0	0	FALSE
168	257	NP_619875	10243	Poxviridae	CPXV088_protein	Viruses	Nucleocytoviricota	Pokkesviricetes	Chitovirales	Orthopoxvirus	Cowpox_virus	V	CPXV088_protein__NP_619875__Cowpox_virus__10243	0.3	Cowpox_virus	174	0.00172414	Q8QMY2_CWPXB	Q8QMY2		0	0	1	0	0	0	1	0	0	0	0	FALSE
168	257	YP_010085747	2478919	Poxviridae	putative_G1L_protein	Viruses	Nucleocytoviricota	Pokkesviricetes	Chitovirales	Orthopoxvirus	Orthopoxvirus_Abatino	V	putative_G1L_protein__YP_010085747__Orthopoxvirus_Abatino__2478919	0	Orthopoxvirus_Abatino	174	0		A0A3G2KXU0	UPI000F0CFE15	0	0	1	0	0	0	1	0	0	0	0	FALSE
168	257	YP_010377067	10244	Poxviridae	Metalloendopeptidase	Viruses	Nucleocytoviricota	Pokkesviricetes	Chitovirales	Orthopoxvirus	Monkeypox_virus	V	Metalloendopeptidase__YP_010377067__Monkeypox_virus__10244	0	Monkeypox_virus	174	0		A0A7H0DN57	UPI000049F6A7	0	0	1	0	0	0	1	0	0	0	0	FALSE
168	257	YP_010377067	10244	Poxviridae	Metalloendopeptidase	Viruses	Nucleocytoviricota	Pokkesviricetes	Chitovirales	Orthopoxvirus	Monkeypox_virus	V	Metalloendopeptidase__YP_010377067__Monkeypox_virus__10244	0	Monkeypox_virus	174	0		Q5IXV5	UPI000049F6A7	0	0	1	0	0	0	1	0	0	0	0	FALSE
168	257	YP_232960	10245	Poxviridae	insulin_metalloproteinase-like_protein	Viruses	Nucleocytoviricota	Pokkesviricetes	Chitovirales	Orthopoxvirus	Vaccinia_virus	V	insulin_metalloproteinase-like_protein__YP_232960__Vaccinia_virus__10245	0	Vaccinia_virus	174	0	PG085_VACCW	P16713		0	0	1	0	0	0	1	0	0	0	0	FALSE
168	260	ABH08144	397342	Poxviridae	HSPV041	Viruses	Nucleocytoviricota	Pokkesviricetes	Chitovirales	Orthopoxvirus	Horsepox_virus	N	HSPV041__ABH08144__Horsepox_virus__397342	57.5	Horsepox_virus	195	0.294872				0	0	1	0	0	0	1	0	0	0	0	FALSE
168	260	NP_042069	10255	Poxviridae	hypothetical_protein_VARVgp025	Viruses	Nucleocytoviricota	Pokkesviricetes	Chitovirales	Orthopoxvirus	Variola_virus	L	hypothetical_protein_VARVgp025__NP_042069__Variola_virus__10255	27.7	Variola_virus	201	0.137811	Q07036_VAR67	Q07036		0	0	1	0	0	0	1	0	0	0	0	FALSE
168	260	NP_619836	10243	Poxviridae	CPXV048	Viruses	Nucleocytoviricota	Pokkesviricetes	Chitovirales	Orthopoxvirus	Cowpox_virus	L	CPXV048__NP_619836__Cowpox_virus__10243	32.6	Cowpox_virus	201	0.162189	Q8QN17_CWPXB	Q8QN17		0	0	1	0	0	0	1	0	0	0	0	FALSE
168	260	YP_010085708	2478919	Poxviridae	putative_F1L_protein	Viruses	Nucleocytoviricota	Pokkesviricetes	Chitovirales	Orthopoxvirus	Orthopoxvirus_Abatino	K	putative_F1L_protein__YP_010085708__Orthopoxvirus_Abatino__2478919	116.6	Orthopoxvirus_Abatino	236	0.494068		A0A3G2KXQ0	UPI000F0CDCCD	0	0	1	0	0	0	1	0	0	0	0	FALSE
168	260	YP_232922	10245	Poxviridae	hypothetical_protein_VACWR040	Viruses	Nucleocytoviricota	Pokkesviricetes	Chitovirales	Orthopoxvirus	Vaccinia_virus	K	hypothetical_protein_VACWR040__YP_232922__Vaccinia_virus__10245	119.3	Vaccinia_virus	236	0.505508	PG045_VACCW	P24356		0	0	1	0	0	0	1	0	0	0	0	FALSE
168	263	ABH08211	397342	Poxviridae	HSPV105	Viruses	Nucleocytoviricota	Pokkesviricetes	Chitovirales	Orthopoxvirus	Horsepox_virus	D	HSPV105__ABH08211__Horsepox_virus__397342	76.8	Horsepox_virus	193	0.397927				0	0	1	0	0	0	1	0	0	0	0	FALSE
168	263	NP_042133	10255	Poxviridae	DNA_topoisomerase_type_I	Viruses	Nucleocytoviricota	Pokkesviricetes	Chitovirales	Orthopoxvirus	Variola_virus	D	DNA_topoisomerase_type_I__NP_042133__Variola_virus__10255	128.2	Variola_virus	193	0.664249	TOP1_VAR67	P32989		0	0	1	0	0	0	1	0	0	0	0	FALSE
168	263	NP_619900	10243	Poxviridae	CPXV115_protein	Viruses	Nucleocytoviricota	Pokkesviricetes	Chitovirales	Orthopoxvirus	Cowpox_virus	D	CPXV115_protein__NP_619900__Cowpox_virus__10243	82	Cowpox_virus	193	0.42487	G0XXQ8_COWPX	G0XXQ8		0	0	1	0	0	0	1	0	0	0	0	FALSE
168	263	NP_619900	10243	Poxviridae	CPXV115_protein	Viruses	Nucleocytoviricota	Pokkesviricetes	Chitovirales	Orthopoxvirus	Cowpox_virus	D	CPXV115_protein__NP_619900__Cowpox_virus__10243	82	Cowpox_virus	193	0.42487	G0XXQ8_COWPX	Q8QMW1		0	0	1	0	0	0	1	0	0	0	0	FALSE
168	263	NP_619900	10243	Poxviridae	CPXV115_protein	Viruses	Nucleocytoviricota	Pokkesviricetes	Chitovirales	Orthopoxvirus	Cowpox_virus	D	CPXV115_protein__NP_619900__Cowpox_virus__10243	82	Cowpox_virus	193	0.42487	Q8QMW1_CWPXB	G0XXQ8		0	0	1	0	0	0	1	0	0	0	0	FALSE
168	263	NP_619900	10243	Poxviridae	CPXV115_protein	Viruses	Nucleocytoviricota	Pokkesviricetes	Chitovirales	Orthopoxvirus	Cowpox_virus	D	CPXV115_protein__NP_619900__Cowpox_virus__10243	82	Cowpox_virus	193	0.42487	Q8QMW1_CWPXB	Q8QMW1		0	0	1	0	0	0	1	0	0	0	0	FALSE
168	263	YP_010085560	2200830	Poxviridae	DNA_topoisomerase_type-1	Viruses	Nucleocytoviricota	Pokkesviricetes	Chitovirales	Orthopoxvirus	Akhmeta_virus	D	DNA_topoisomerase_type-1__YP_010085560__Akhmeta_virus__2200830	128.1	Akhmeta_virus	193	0.663731		A0A346FRK4	UPI000E330257	0	0	1	0	0	0	1	0	0	0	0	FALSE
168	263	YP_010085772	2478919	Poxviridae	putative_H6R_protein	Viruses	Nucleocytoviricota	Pokkesviricetes	Chitovirales	Orthopoxvirus	Orthopoxvirus_Abatino	D	putative_H6R_protein__YP_010085772__Orthopoxvirus_Abatino__2478919	99.7	Orthopoxvirus_Abatino	193	0.51658		A0A3G2KXW6	UPI000F0BE957	0	0	1	0	0	0	1	0	0	0	0	FALSE
168	263	YP_010377093	10244	Poxviridae	DNA_topoisomerase_type_I	Viruses	Nucleocytoviricota	Pokkesviricetes	Chitovirales	Orthopoxvirus	Monkeypox_virus	D	DNA_topoisomerase_type_I__YP_010377093__Monkeypox_virus__10244	110.6	Monkeypox_virus	193	0.573057		A0A7H0DN83	UPI00005B2998	0	0	1	0	0	0	1	0	0	0	0	FALSE
168	263	YP_010377093	10244	Poxviridae	DNA_topoisomerase_type_I	Viruses	Nucleocytoviricota	Pokkesviricetes	Chitovirales	Orthopoxvirus	Monkeypox_virus	D	DNA_topoisomerase_type_I__YP_010377093__Monkeypox_virus__10244	110.6	Monkeypox_virus	193	0.573057		Q3T652	UPI00005B2998	0	0	1	0	0	0	1	0	0	0	0	FALSE
168	263	YP_232986	10245	Poxviridae	topoisomerase_type_IB	Viruses	Nucleocytoviricota	Pokkesviricetes	Chitovirales	Orthopoxvirus	Vaccinia_virus	D	topoisomerase_type_IB__YP_232986__Vaccinia_virus__10245	76.8	Vaccinia_virus	193	0.397927	Q49QF8_9POXV	Q49QF8		0	0	1	0	0	0	1	0	0	0	0	FALSE
168	263	YP_232986	10245	Poxviridae	topoisomerase_type_IB	Viruses	Nucleocytoviricota	Pokkesviricetes	Chitovirales	Orthopoxvirus	Vaccinia_virus	D	topoisomerase_type_IB__YP_232986__Vaccinia_virus__10245	76.8	Vaccinia_virus	193	0.397927	Q49QF8_9POXV	P68698		0	0	1	0	0	0	1	0	0	0	0	FALSE
168	263	YP_232986	10245	Poxviridae	topoisomerase_type_IB	Viruses	Nucleocytoviricota	Pokkesviricetes	Chitovirales	Orthopoxvirus	Vaccinia_virus	D	topoisomerase_type_IB__YP_232986__Vaccinia_virus__10245	76.8	Vaccinia_virus	193	0.397927	Q49QF8_9POXV	Q76ZS7		0	0	1	0	0	0	1	0	0	0	0	FALSE
168	263	YP_232986	10245	Poxviridae	topoisomerase_type_IB	Viruses	Nucleocytoviricota	Pokkesviricetes	Chitovirales	Orthopoxvirus	Vaccinia_virus	D	topoisomerase_type_IB__YP_232986__Vaccinia_virus__10245	76.8	Vaccinia_virus	193	0.397927	TOP1_VACCW	Q49QF8		0	0	1	0	0	0	1	0	0	0	0	FALSE
168	263	YP_232986	10245	Poxviridae	topoisomerase_type_IB	Viruses	Nucleocytoviricota	Pokkesviricetes	Chitovirales	Orthopoxvirus	Vaccinia_virus	D	topoisomerase_type_IB__YP_232986__Vaccinia_virus__10245	76.8	Vaccinia_virus	193	0.397927	TOP1_VACCW	P68698		0	0	1	0	0	0	1	0	0	0	0	FALSE
168	263	YP_232986	10245	Poxviridae	topoisomerase_type_IB	Viruses	Nucleocytoviricota	Pokkesviricetes	Chitovirales	Orthopoxvirus	Vaccinia_virus	D	topoisomerase_type_IB__YP_232986__Vaccinia_virus__10245	76.8	Vaccinia_virus	193	0.397927	TOP1_VACCW	Q76ZS7		0	0	1	0	0	0	1	0	0	0	0	FALSE
168	263	YP_232986	10245	Poxviridae	topoisomerase_type_IB	Viruses	Nucleocytoviricota	Pokkesviricetes	Chitovirales	Orthopoxvirus	Vaccinia_virus	D	topoisomerase_type_IB__YP_232986__Vaccinia_virus__10245	76.8	Vaccinia_virus	193	0.397927	TOP1_VACCA	Q49QF8		0	0	1	0	0	0	1	0	0	0	0	FALSE
168	263	YP_232986	10245	Poxviridae	topoisomerase_type_IB	Viruses	Nucleocytoviricota	Pokkesviricetes	Chitovirales	Orthopoxvirus	Vaccinia_virus	D	topoisomerase_type_IB__YP_232986__Vaccinia_virus__10245	76.8	Vaccinia_virus	193	0.397927	TOP1_VACCA	P68698		0	0	1	0	0	0	1	0	0	0	0	FALSE
168	263	YP_232986	10245	Poxviridae	topoisomerase_type_IB	Viruses	Nucleocytoviricota	Pokkesviricetes	Chitovirales	Orthopoxvirus	Vaccinia_virus	D	topoisomerase_type_IB__YP_232986__Vaccinia_virus__10245	76.8	Vaccinia_virus	193	0.397927	TOP1_VACCA	Q76ZS7		0	0	1	0	0	0	1	0	0	0	0	FALSE
168	264	ABH08303	397342	Poxviridae	HSPV190	Viruses	Nucleocytoviricota	Pokkesviricetes	Chitovirales	Orthopoxvirus	Horsepox_virus	S	HSPV190__ABH08303__Horsepox_virus__397342	1	Horsepox_virus	155	0.00645161				0	0	1	0	0	0	1	0	0	0	0	FALSE
168	264	NP_042225	10255	Poxviridae	hypothetical_protein_VARVgp181	Viruses	Nucleocytoviricota	Pokkesviricetes	Chitovirales	Orthopoxvirus	Variola_virus	S	hypothetical_protein_VARVgp181__NP_042225__Variola_virus__10255	1	Variola_virus	155	0.00645161	SPI2_VARV	P0DSW4		0	0	1	0	0	0	1	0	0	0	0	FALSE
168	264	NP_042225	10255	Poxviridae	hypothetical_protein_VARVgp181	Viruses	Nucleocytoviricota	Pokkesviricetes	Chitovirales	Orthopoxvirus	Variola_virus	S	hypothetical_protein_VARVgp181__NP_042225__Variola_virus__10255	1	Variola_virus	155	0.00645161	SPI2_VARV	Q0N4W5		0	0	1	0	0	0	1	0	0	0	0	FALSE
168	264	NP_042225	10255	Poxviridae	hypothetical_protein_VARVgp181	Viruses	Nucleocytoviricota	Pokkesviricetes	Chitovirales	Orthopoxvirus	Variola_virus	S	hypothetical_protein_VARVgp181__NP_042225__Variola_virus__10255	1	Variola_virus	155	0.00645161	SPI2_VARV	P0DSW3		0	0	1	0	0	0	1	0	0	0	0	FALSE
168	264	NP_042225	10255	Poxviridae	hypothetical_protein_VARVgp181	Viruses	Nucleocytoviricota	Pokkesviricetes	Chitovirales	Orthopoxvirus	Variola_virus	S	hypothetical_protein_VARVgp181__NP_042225__Variola_virus__10255	1	Variola_virus	155	0.00645161	Q0N4W5_VARV	P0DSW4		0	0	1	0	0	0	1	0	0	0	0	FALSE
168	264	NP_042225	10255	Poxviridae	hypothetical_protein_VARVgp181	Viruses	Nucleocytoviricota	Pokkesviricetes	Chitovirales	Orthopoxvirus	Variola_virus	S	hypothetical_protein_VARVgp181__NP_042225__Variola_virus__10255	1	Variola_virus	155	0.00645161	Q0N4W5_VARV	Q0N4W5		0	0	1	0	0	0	1	0	0	0	0	FALSE
168	264	NP_042225	10255	Poxviridae	hypothetical_protein_VARVgp181	Viruses	Nucleocytoviricota	Pokkesviricetes	Chitovirales	Orthopoxvirus	Variola_virus	S	hypothetical_protein_VARVgp181__NP_042225__Variola_virus__10255	1	Variola_virus	155	0.00645161	Q0N4W5_VARV	P0DSW3		0	0	1	0	0	0	1	0	0	0	0	FALSE
168	264	NP_042225	10255	Poxviridae	hypothetical_protein_VARVgp181	Viruses	Nucleocytoviricota	Pokkesviricetes	Chitovirales	Orthopoxvirus	Variola_virus	S	hypothetical_protein_VARVgp181__NP_042225__Variola_virus__10255	1	Variola_virus	155	0.00645161	SPI2_VAR67	P0DSW4		0	0	1	0	0	0	1	0	0	0	0	FALSE
168	264	NP_042225	10255	Poxviridae	hypothetical_protein_VARVgp181	Viruses	Nucleocytoviricota	Pokkesviricetes	Chitovirales	Orthopoxvirus	Variola_virus	S	hypothetical_protein_VARVgp181__NP_042225__Variola_virus__10255	1	Variola_virus	155	0.00645161	SPI2_VAR67	Q0N4W5		0	0	1	0	0	0	1	0	0	0	0	FALSE
168	264	NP_042225	10255	Poxviridae	hypothetical_protein_VARVgp181	Viruses	Nucleocytoviricota	Pokkesviricetes	Chitovirales	Orthopoxvirus	Variola_virus	S	hypothetical_protein_VARVgp181__NP_042225__Variola_virus__10255	1	Variola_virus	155	0.00645161	SPI2_VAR67	P0DSW3		0	0	1	0	0	0	1	0	0	0	0	FALSE
168	264	YP_010085859	2478919	Poxviridae	putative_B14R_protein	Viruses	Nucleocytoviricota	Pokkesviricetes	Chitovirales	Orthopoxvirus	Orthopoxvirus_Abatino	S	putative_B14R_protein__YP_010085859__Orthopoxvirus_Abatino__2478919	5.6	Orthopoxvirus_Abatino	155	0.036129		A0A3G2KY55	UPI000F0D1D7A	0	0	1	0	0	0	1	0	0	0	0	FALSE
168	264	YP_010377169	10244	Poxviridae	Serpin	Viruses	Nucleocytoviricota	Pokkesviricetes	Chitovirales	Orthopoxvirus	Monkeypox_virus	S	Serpin__YP_010377169__Monkeypox_virus__10244	1	Monkeypox_virus	155	0.00645161		A0A7H0DNF9	UPI000CDBF210	0	0	1	0	0	0	1	0	0	0	0	FALSE
168	264	YP_010377169	10244	Poxviridae	Serpin	Viruses	Nucleocytoviricota	Pokkesviricetes	Chitovirales	Orthopoxvirus	Monkeypox_virus	S	Serpin__YP_010377169__Monkeypox_virus__10244	1	Monkeypox_virus	155	0.00645161		A0A2L0AR33	UPI000CDBF210	0	0	1	0	0	0	1	0	0	0	0	FALSE
168	264	YP_233077	10245	Poxviridae	SPI-2_CrmA_inhibits_Fas-mediated_apoptosis,_IL-1_convertase,_lipoxygenase_pathway	Viruses	Nucleocytoviricota	Pokkesviricetes	Chitovirales	Orthopoxvirus	Vaccinia_virus	S	SPI-2_CrmA_inhibits_Fas-mediated_apoptosis,_IL-1_convertase,_lipoxygenase_pathway__YP_233077__Vaccinia_virus__10245	2.5	Vaccinia_virus	155	0.016129	SPI2_VACCW	P15059		0	0	1	0	0	0	1	0	0	0	0	FALSE
168	265	ABH08208	397342	Poxviridae	HSPV102	Viruses	Nucleocytoviricota	Pokkesviricetes	Chitovirales	Orthopoxvirus	Horsepox_virus	M	HSPV102__ABH08208__Horsepox_virus__397342	105.2	Horsepox_virus	224	0.469643				0	0	1	0	0	0	1	0	0	0	0	FALSE
168	265	NP_042130	10255	Poxviridae	hypothetical_protein_VARVgp086	Viruses	Nucleocytoviricota	Pokkesviricetes	Chitovirales	Orthopoxvirus	Variola_virus	V	hypothetical_protein_VARVgp086__NP_042130__Variola_virus__10255	11.7	Variola_virus	174	0.0672414	PG108_VAR67	P33059		0	0	1	0	0	0	1	0	0	0	0	FALSE
168	265	NP_619897	10243	Poxviridae	CPXV112_protein	Viruses	Nucleocytoviricota	Pokkesviricetes	Chitovirales	Orthopoxvirus	Cowpox_virus	V	CPXV112_protein__NP_619897__Cowpox_virus__10243	14.9	Cowpox_virus	174	0.0856322	A0A1X9TAM4_COWPX	A0A1X9TAM4		0	0	1	0	0	0	1	0	0	0	0	FALSE
168	265	NP_619897	10243	Poxviridae	CPXV112_protein	Viruses	Nucleocytoviricota	Pokkesviricetes	Chitovirales	Orthopoxvirus	Cowpox_virus	V	CPXV112_protein__NP_619897__Cowpox_virus__10243	14.9	Cowpox_virus	174	0.0856322	A0A1X9TAM4_COWPX	Q8QMW4		0	0	1	0	0	0	1	0	0	0	0	FALSE
168	265	NP_619897	10243	Poxviridae	CPXV112_protein	Viruses	Nucleocytoviricota	Pokkesviricetes	Chitovirales	Orthopoxvirus	Cowpox_virus	V	CPXV112_protein__NP_619897__Cowpox_virus__10243	14.9	Cowpox_virus	174	0.0856322	Q8QMW4_CWPXB	A0A1X9TAM4		0	0	1	0	0	0	1	0	0	0	0	FALSE
168	265	NP_619897	10243	Poxviridae	CPXV112_protein	Viruses	Nucleocytoviricota	Pokkesviricetes	Chitovirales	Orthopoxvirus	Cowpox_virus	V	CPXV112_protein__NP_619897__Cowpox_virus__10243	14.9	Cowpox_virus	174	0.0856322	Q8QMW4_CWPXB	Q8QMW4		0	0	1	0	0	0	1	0	0	0	0	FALSE
168	265	YP_010085769	2478919	Poxviridae	putative_H3L_protein	Viruses	Nucleocytoviricota	Pokkesviricetes	Chitovirales	Orthopoxvirus	Orthopoxvirus_Abatino	V	putative_H3L_protein__YP_010085769__Orthopoxvirus_Abatino__2478919	9.1	Orthopoxvirus_Abatino	174	0.0522989		A0A3G2KXW2	UPI000F0CB59B	0	0	1	0	0	0	1	0	0	0	0	FALSE
168	265	YP_010377090	10244	Poxviridae	IMV_heparin_binding_surface_protein	Viruses	Nucleocytoviricota	Pokkesviricetes	Chitovirales	Orthopoxvirus	Monkeypox_virus	I	IMV_heparin_binding_surface_protein__YP_010377090__Monkeypox_virus__10244	96.5	Monkeypox_virus	197	0.489848		A0A7H0DN80	UPI00062AE368	0	0	1	0	0	0	1	0	0	0	0	FALSE
168	265	YP_010377090	10244	Poxviridae	IMV_heparin_binding_surface_protein	Viruses	Nucleocytoviricota	Pokkesviricetes	Chitovirales	Orthopoxvirus	Monkeypox_virus	I	IMV_heparin_binding_surface_protein__YP_010377090__Monkeypox_virus__10244	96.5	Monkeypox_virus	197	0.489848		A0A0F6N9X0	UPI00062AE368	0	0	1	0	0	0	1	0	0	0	0	FALSE
168	265	YP_232983	10245	Poxviridae	IMV_heparin_binding_surface_protein	Viruses	Nucleocytoviricota	Pokkesviricetes	Chitovirales	Orthopoxvirus	Vaccinia_virus	M	IMV_heparin_binding_surface_protein__YP_232983__Vaccinia_virus__10245	142.6	Vaccinia_virus	224	0.636607	A0A0M4RY97_9POXV	A0A0M4RY97		0	0	1	0	0	0	1	0	0	0	0	FALSE
168	268	ABH08217	397342	Poxviridae	HSPV111	Viruses	Nucleocytoviricota	Pokkesviricetes	Chitovirales	Orthopoxvirus	Horsepox_virus	S	HSPV111__ABH08217__Horsepox_virus__397342	22.3	Horsepox_virus	155	0.143871				0	0	1	0	0	0	1	0	0	0	0	FALSE
168	268	NP_042139	10255	Poxviridae	hypothetical_protein_VARVgp095	Viruses	Nucleocytoviricota	Pokkesviricetes	Chitovirales	Orthopoxvirus	Variola_virus	S	hypothetical_protein_VARVgp095__NP_042139__Variola_virus__10255	22.5	Variola_virus	155	0.145161	PG117_VARV	P0DST8		0	0	1	0	0	0	1	0	0	0	0	FALSE
168	268	NP_042139	10255	Poxviridae	hypothetical_protein_VARVgp095	Viruses	Nucleocytoviricota	Pokkesviricetes	Chitovirales	Orthopoxvirus	Variola_virus	S	hypothetical_protein_VARVgp095__NP_042139__Variola_virus__10255	22.5	Variola_virus	155	0.145161	PG117_VARV	Q0N551		0	0	1	0	0	0	1	0	0	0	0	FALSE
168	268	NP_042139	10255	Poxviridae	hypothetical_protein_VARVgp095	Viruses	Nucleocytoviricota	Pokkesviricetes	Chitovirales	Orthopoxvirus	Variola_virus	S	hypothetical_protein_VARVgp095__NP_042139__Variola_virus__10255	22.5	Variola_virus	155	0.145161	PG117_VARV	P0DST7		0	0	1	0	0	0	1	0	0	0	0	FALSE
168	268	NP_042139	10255	Poxviridae	hypothetical_protein_VARVgp095	Viruses	Nucleocytoviricota	Pokkesviricetes	Chitovirales	Orthopoxvirus	Variola_virus	S	hypothetical_protein_VARVgp095__NP_042139__Variola_virus__10255	22.5	Variola_virus	155	0.145161	Q0N551_VARV	P0DST8		0	0	1	0	0	0	1	0	0	0	0	FALSE
168	268	NP_042139	10255	Poxviridae	hypothetical_protein_VARVgp095	Viruses	Nucleocytoviricota	Pokkesviricetes	Chitovirales	Orthopoxvirus	Variola_virus	S	hypothetical_protein_VARVgp095__NP_042139__Variola_virus__10255	22.5	Variola_virus	155	0.145161	Q0N551_VARV	Q0N551		0	0	1	0	0	0	1	0	0	0	0	FALSE
168	268	NP_042139	10255	Poxviridae	hypothetical_protein_VARVgp095	Viruses	Nucleocytoviricota	Pokkesviricetes	Chitovirales	Orthopoxvirus	Variola_virus	S	hypothetical_protein_VARVgp095__NP_042139__Variola_virus__10255	22.5	Variola_virus	155	0.145161	Q0N551_VARV	P0DST7		0	0	1	0	0	0	1	0	0	0	0	FALSE
168	268	NP_042139	10255	Poxviridae	hypothetical_protein_VARVgp095	Viruses	Nucleocytoviricota	Pokkesviricetes	Chitovirales	Orthopoxvirus	Variola_virus	S	hypothetical_protein_VARVgp095__NP_042139__Variola_virus__10255	22.5	Variola_virus	155	0.145161	PG117_VAR67	P0DST8		0	0	1	0	0	0	1	0	0	0	0	FALSE
168	268	NP_042139	10255	Poxviridae	hypothetical_protein_VARVgp095	Viruses	Nucleocytoviricota	Pokkesviricetes	Chitovirales	Orthopoxvirus	Variola_virus	S	hypothetical_protein_VARVgp095__NP_042139__Variola_virus__10255	22.5	Variola_virus	155	0.145161	PG117_VAR67	Q0N551		0	0	1	0	0	0	1	0	0	0	0	FALSE
168	268	NP_042139	10255	Poxviridae	hypothetical_protein_VARVgp095	Viruses	Nucleocytoviricota	Pokkesviricetes	Chitovirales	Orthopoxvirus	Variola_virus	S	hypothetical_protein_VARVgp095__NP_042139__Variola_virus__10255	22.5	Variola_virus	155	0.145161	PG117_VAR67	P0DST7		0	0	1	0	0	0	1	0	0	0	0	FALSE
168	268	NP_619906	10243	Poxviridae	CPXV122_protein	Viruses	Nucleocytoviricota	Pokkesviricetes	Chitovirales	Orthopoxvirus	Cowpox_virus	S	CPXV122_protein__NP_619906__Cowpox_virus__10243	28.5	Cowpox_virus	155	0.183871	Q8QMV5_CWPXB	Q8QMV5		0	0	1	0	0	0	1	0	0	0	0	FALSE
168	268	YP_010085567	2200830	Poxviridae	NTPase	Viruses	Nucleocytoviricota	Pokkesviricetes	Chitovirales	Orthopoxvirus	Akhmeta_virus	S	NTPase__YP_010085567__Akhmeta_virus__2200830	22.3	Akhmeta_virus	155	0.143871		A0A0D5BVE2	UPI0005D79ED8	0	0	1	0	0	0	1	0	0	0	0	FALSE
168	268	YP_010085567	2200830	Poxviridae	NTPase	Viruses	Nucleocytoviricota	Pokkesviricetes	Chitovirales	Orthopoxvirus	Akhmeta_virus	S	NTPase__YP_010085567__Akhmeta_virus__2200830	22.3	Akhmeta_virus	155	0.143871		A0A346FRL1	UPI0005D79ED8	0	0	1	0	0	0	1	0	0	0	0	FALSE
168	268	YP_010085778	2478919	Poxviridae	putative_D5R_protein	Viruses	Nucleocytoviricota	Pokkesviricetes	Chitovirales	Orthopoxvirus	Orthopoxvirus_Abatino	S	putative_D5R_protein__YP_010085778__Orthopoxvirus_Abatino__2478919	24.2	Orthopoxvirus_Abatino	155	0.156129		A0A2H4L7A2	UPI000CA2ECDD	0	0	1	0	0	0	1	0	0	0	0	FALSE
168	268	YP_010085778	2478919	Poxviridae	putative_D5R_protein	Viruses	Nucleocytoviricota	Pokkesviricetes	Chitovirales	Orthopoxvirus	Orthopoxvirus_Abatino	S	putative_D5R_protein__YP_010085778__Orthopoxvirus_Abatino__2478919	24.2	Orthopoxvirus_Abatino	155	0.156129		A0A3G2KXW8	UPI000CA2ECDD	0	0	1	0	0	0	1	0	0	0	0	FALSE
168	268	YP_010377099	10244	Poxviridae	NTPase_-1-	Viruses	Nucleocytoviricota	Pokkesviricetes	Chitovirales	Orthopoxvirus	Monkeypox_virus	S	NTPase_-1-__YP_010377099__Monkeypox_virus__10244	22.5	Monkeypox_virus	155	0.145161		A0A7H0DN89	UPI000049F6B9	0	0	1	0	0	0	1	0	0	0	0	FALSE
168	268	YP_010377099	10244	Poxviridae	NTPase_-1-	Viruses	Nucleocytoviricota	Pokkesviricetes	Chitovirales	Orthopoxvirus	Monkeypox_virus	S	NTPase_-1-__YP_010377099__Monkeypox_virus__10244	22.5	Monkeypox_virus	155	0.145161		Q5IXS3	UPI000049F6B9	0	0	1	0	0	0	1	0	0	0	0	FALSE
168	268	YP_232992	10245	Poxviridae	NTPase	Viruses	Nucleocytoviricota	Pokkesviricetes	Chitovirales	Orthopoxvirus	Vaccinia_virus	S	NTPase__YP_232992__Vaccinia_virus__10245	24.1	Vaccinia_virus	155	0.155484	A4GDG5_9POXV	A4GDG5		0	0	1	0	0	0	1	0	0	0	0	FALSE
168	268	YP_232992	10245	Poxviridae	NTPase	Viruses	Nucleocytoviricota	Pokkesviricetes	Chitovirales	Orthopoxvirus	Vaccinia_virus	S	NTPase__YP_232992__Vaccinia_virus__10245	24.1	Vaccinia_virus	155	0.155484	A4GDG5_9POXV	P04305		0	0	1	0	0	0	1	0	0	0	0	FALSE
168	268	YP_232992	10245	Poxviridae	NTPase	Viruses	Nucleocytoviricota	Pokkesviricetes	Chitovirales	Orthopoxvirus	Vaccinia_virus	S	NTPase__YP_232992__Vaccinia_virus__10245	24.1	Vaccinia_virus	155	0.155484	PG117_VACCW	A4GDG5		0	0	1	0	0	0	1	0	0	0	0	FALSE
168	268	YP_232992	10245	Poxviridae	NTPase	Viruses	Nucleocytoviricota	Pokkesviricetes	Chitovirales	Orthopoxvirus	Vaccinia_virus	S	NTPase__YP_232992__Vaccinia_virus__10245	24.1	Vaccinia_virus	155	0.155484	PG117_VACCW	P04305		0	0	1	0	0	0	1	0	0	0	0	FALSE
168	269	ABH08162	397342	Poxviridae	HSPV059	Viruses	Nucleocytoviricota	Pokkesviricetes	Chitovirales	Orthopoxvirus	Horsepox_virus	Y	HSPV059__ABH08162__Horsepox_virus__397342	19.9	Horsepox_virus	263	0.0756654				0	0	1	0	0	0	1	0	0	0	0	FALSE
168	269	NP_042087	10255	Poxviridae	hypothetical_protein_VARVgp043	Viruses	Nucleocytoviricota	Pokkesviricetes	Chitovirales	Orthopoxvirus	Variola_virus	Y	hypothetical_protein_VARVgp043__NP_042087__Variola_virus__10255	13.5	Variola_virus	263	0.0513308	Q0N5A4_VARV	Q0N5A4		0	0	1	0	0	0	1	0	0	0	0	FALSE
168	269	NP_042087	10255	Poxviridae	hypothetical_protein_VARVgp043	Viruses	Nucleocytoviricota	Pokkesviricetes	Chitovirales	Orthopoxvirus	Variola_virus	Y	hypothetical_protein_VARVgp043__NP_042087__Variola_virus__10255	13.5	Variola_virus	263	0.0513308	Q0N5A4_VARV	P33862		0	0	1	0	0	0	1	0	0	0	0	FALSE
168	269	NP_042087	10255	Poxviridae	hypothetical_protein_VARVgp043	Viruses	Nucleocytoviricota	Pokkesviricetes	Chitovirales	Orthopoxvirus	Variola_virus	Y	hypothetical_protein_VARVgp043__NP_042087__Variola_virus__10255	13.5	Variola_virus	263	0.0513308	PG064_VAR67	Q0N5A4		0	0	1	0	0	0	1	0	0	0	0	FALSE
168	269	NP_042087	10255	Poxviridae	hypothetical_protein_VARVgp043	Viruses	Nucleocytoviricota	Pokkesviricetes	Chitovirales	Orthopoxvirus	Variola_virus	Y	hypothetical_protein_VARVgp043__NP_042087__Variola_virus__10255	13.5	Variola_virus	263	0.0513308	PG064_VAR67	P33862		0	0	1	0	0	0	1	0	0	0	0	FALSE
168	269	NP_619855	10243	Poxviridae	CPXV068_protein	Viruses	Nucleocytoviricota	Pokkesviricetes	Chitovirales	Orthopoxvirus	Cowpox_virus	Y	CPXV068_protein__NP_619855__Cowpox_virus__10243	12.2	Cowpox_virus	263	0.0463878	Q8QMZ8_CWPXB	Q8QMZ8		0	0	1	0	0	0	1	0	0	0	0	FALSE
168	269	YP_010085512	2200830	Poxviridae	hypothetical_protein_KM542_gp064	Viruses	Nucleocytoviricota	Pokkesviricetes	Chitovirales	Orthopoxvirus	Akhmeta_virus	Y	hypothetical_protein_KM542_gp064__YP_010085512__Akhmeta_virus__2200830	6.1	Akhmeta_virus	263	0.0231939		A0A346FS26	UPI000E3316EB	0	0	1	0	0	0	1	0	0	0	0	FALSE
168	269	YP_010085727	2478919	Poxviridae	putative_E2L_protein	Viruses	Nucleocytoviricota	Pokkesviricetes	Chitovirales	Orthopoxvirus	Orthopoxvirus_Abatino	Y	putative_E2L_protein__YP_010085727__Orthopoxvirus_Abatino__2478919	4.8	Orthopoxvirus_Abatino	263	0.018251		A0A3G2KXS0	UPI000F0C0C27	0	0	1	0	0	0	1	0	0	0	0	FALSE
168	269	YP_010377047	10244	Poxviridae	Iev_morphogenesis_protein	Viruses	Nucleocytoviricota	Pokkesviricetes	Chitovirales	Orthopoxvirus	Monkeypox_virus	Y	Iev_morphogenesis_protein__YP_010377047__Monkeypox_virus__10244	12.8	Monkeypox_virus	263	0.0486692		A0A7H0DN37	UPI000049F69B	0	0	1	0	0	0	1	0	0	0	0	FALSE
168	269	YP_010377047	10244	Poxviridae	Iev_morphogenesis_protein	Viruses	Nucleocytoviricota	Pokkesviricetes	Chitovirales	Orthopoxvirus	Monkeypox_virus	Y	Iev_morphogenesis_protein__YP_010377047__Monkeypox_virus__10244	12.8	Monkeypox_virus	263	0.0486692		Q5IXX4	UPI000049F69B	0	0	1	0	0	0	1	0	0	0	0	FALSE
168	269	YP_232940	10245	Poxviridae	hypothetical_protein_VACWR058	Viruses	Nucleocytoviricota	Pokkesviricetes	Chitovirales	Orthopoxvirus	Vaccinia_virus	Y	hypothetical_protein_VACWR058__YP_232940__Vaccinia_virus__10245	5.1	Vaccinia_virus	263	0.0193916	PG064_VACCW	P21604		0	0	1	0	0	0	1	0	0	0	0	FALSE
168	273	ABH08236	397342	Poxviridae	HSPV130	Viruses	Nucleocytoviricota	Pokkesviricetes	Chitovirales	Orthopoxvirus	Horsepox_virus	N	HSPV130__ABH08236__Horsepox_virus__397342	12.2	Horsepox_virus	195	0.0625641				0	0	1	0	0	0	1	0	0	0	0	FALSE
168	273	NP_042158	10255	Poxviridae	hypothetical_protein_VARVgp114	Viruses	Nucleocytoviricota	Pokkesviricetes	Chitovirales	Orthopoxvirus	Variola_virus	N	hypothetical_protein_VARVgp114__NP_042158__Variola_virus__10255	40.1	Variola_virus	195	0.205641	PG136_VARV	P0DOL2		0	0	1	0	0	0	1	0	0	0	0	FALSE
168	273	NP_042158	10255	Poxviridae	hypothetical_protein_VARVgp114	Viruses	Nucleocytoviricota	Pokkesviricetes	Chitovirales	Orthopoxvirus	Variola_virus	N	hypothetical_protein_VARVgp114__NP_042158__Variola_virus__10255	40.1	Variola_virus	195	0.205641	PG136_VARV	Q0N532		0	0	1	0	0	0	1	0	0	0	0	FALSE
168	273	NP_042158	10255	Poxviridae	hypothetical_protein_VARVgp114	Viruses	Nucleocytoviricota	Pokkesviricetes	Chitovirales	Orthopoxvirus	Variola_virus	N	hypothetical_protein_VARVgp114__NP_042158__Variola_virus__10255	40.1	Variola_virus	195	0.205641	PG136_VARV	P0DOL1		0	0	1	0	0	0	1	0	0	0	0	FALSE
168	273	NP_042158	10255	Poxviridae	hypothetical_protein_VARVgp114	Viruses	Nucleocytoviricota	Pokkesviricetes	Chitovirales	Orthopoxvirus	Variola_virus	N	hypothetical_protein_VARVgp114__NP_042158__Variola_virus__10255	40.1	Variola_virus	195	0.205641	Q0N532_VARV	P0DOL2		0	0	1	0	0	0	1	0	0	0	0	FALSE
168	273	NP_042158	10255	Poxviridae	hypothetical_protein_VARVgp114	Viruses	Nucleocytoviricota	Pokkesviricetes	Chitovirales	Orthopoxvirus	Variola_virus	N	hypothetical_protein_VARVgp114__NP_042158__Variola_virus__10255	40.1	Variola_virus	195	0.205641	Q0N532_VARV	Q0N532		0	0	1	0	0	0	1	0	0	0	0	FALSE
168	273	NP_042158	10255	Poxviridae	hypothetical_protein_VARVgp114	Viruses	Nucleocytoviricota	Pokkesviricetes	Chitovirales	Orthopoxvirus	Variola_virus	N	hypothetical_protein_VARVgp114__NP_042158__Variola_virus__10255	40.1	Variola_virus	195	0.205641	Q0N532_VARV	P0DOL1		0	0	1	0	0	0	1	0	0	0	0	FALSE
168	273	NP_042158	10255	Poxviridae	hypothetical_protein_VARVgp114	Viruses	Nucleocytoviricota	Pokkesviricetes	Chitovirales	Orthopoxvirus	Variola_virus	N	hypothetical_protein_VARVgp114__NP_042158__Variola_virus__10255	40.1	Variola_virus	195	0.205641	PG136_VAR67	P0DOL2		0	0	1	0	0	0	1	0	0	0	0	FALSE
168	273	NP_042158	10255	Poxviridae	hypothetical_protein_VARVgp114	Viruses	Nucleocytoviricota	Pokkesviricetes	Chitovirales	Orthopoxvirus	Variola_virus	N	hypothetical_protein_VARVgp114__NP_042158__Variola_virus__10255	40.1	Variola_virus	195	0.205641	PG136_VAR67	Q0N532		0	0	1	0	0	0	1	0	0	0	0	FALSE
168	273	NP_042158	10255	Poxviridae	hypothetical_protein_VARVgp114	Viruses	Nucleocytoviricota	Pokkesviricetes	Chitovirales	Orthopoxvirus	Variola_virus	N	hypothetical_protein_VARVgp114__NP_042158__Variola_virus__10255	40.1	Variola_virus	195	0.205641	PG136_VAR67	P0DOL1		0	0	1	0	0	0	1	0	0	0	0	FALSE
168	273	NP_619925	10243	Poxviridae	CPXV142_protein	Viruses	Nucleocytoviricota	Pokkesviricetes	Chitovirales	Orthopoxvirus	Cowpox_virus	N	CPXV142_protein__NP_619925__Cowpox_virus__10243	37.6	Cowpox_virus	195	0.192821	Q8QMU0_CWPXB	Q8QMU0		0	0	1	0	0	0	1	0	0	0	0	FALSE
168	273	YP_010085587	2200830	Poxviridae	P4a_precursor	Viruses	Nucleocytoviricota	Pokkesviricetes	Chitovirales	Orthopoxvirus	Akhmeta_virus	N	P4a_precursor__YP_010085587__Akhmeta_virus__2200830	42.6	Akhmeta_virus	195	0.218462		A0A0D5BUU6	UPI0005D74A81	0	0	1	0	0	0	1	0	0	0	0	FALSE
168	273	YP_010085587	2200830	Poxviridae	P4a_precursor	Viruses	Nucleocytoviricota	Pokkesviricetes	Chitovirales	Orthopoxvirus	Akhmeta_virus	N	P4a_precursor__YP_010085587__Akhmeta_virus__2200830	42.6	Akhmeta_virus	195	0.218462		A0A346FSA1	UPI0005D74A81	0	0	1	0	0	0	1	0	0	0	0	FALSE
168	273	YP_010085797	2478919	Poxviridae	putative_A10L_protein	Viruses	Nucleocytoviricota	Pokkesviricetes	Chitovirales	Orthopoxvirus	Orthopoxvirus_Abatino	N	putative_A10L_protein__YP_010085797__Orthopoxvirus_Abatino__2478919	41.2	Orthopoxvirus_Abatino	195	0.211282		A0A2H4L798	UPI000CA2B42A	0	0	1	0	0	0	1	0	0	0	0	FALSE
168	273	YP_010085797	2478919	Poxviridae	putative_A10L_protein	Viruses	Nucleocytoviricota	Pokkesviricetes	Chitovirales	Orthopoxvirus	Orthopoxvirus_Abatino	N	putative_A10L_protein__YP_010085797__Orthopoxvirus_Abatino__2478919	41.2	Orthopoxvirus_Abatino	195	0.211282		A0A3G2KXZ1	UPI000CA2B42A	0	0	1	0	0	0	1	0	0	0	0	FALSE
168	273	YP_010377118	10244	Poxviridae	Virion_core_protein_P4a	Viruses	Nucleocytoviricota	Pokkesviricetes	Chitovirales	Orthopoxvirus	Monkeypox_virus	N	Virion_core_protein_P4a__YP_010377118__Monkeypox_virus__10244	44	Monkeypox_virus	195	0.225641		A0A7H0DNA8	UPI000049F6C3	0	0	1	0	0	0	1	0	0	0	0	FALSE
168	273	YP_010377118	10244	Poxviridae	Virion_core_protein_P4a	Viruses	Nucleocytoviricota	Pokkesviricetes	Chitovirales	Orthopoxvirus	Monkeypox_virus	N	Virion_core_protein_P4a__YP_010377118__Monkeypox_virus__10244	44	Monkeypox_virus	195	0.225641		Q5IXQ4	UPI000049F6C3	0	0	1	0	0	0	1	0	0	0	0	FALSE
168	273	YP_233011	10245	Poxviridae	precursor_p4a_of_core_protein_4a	Viruses	Nucleocytoviricota	Pokkesviricetes	Chitovirales	Orthopoxvirus	Vaccinia_virus	N	precursor_p4a_of_core_protein_4a__YP_233011__Vaccinia_virus__10245	43.2	Vaccinia_virus	195	0.221538	PG136_VACCW	P16715		0	0	1	0	0	0	1	0	0	0	0	FALSE
168	274	ABH08247	397342	Poxviridae	HSPV141	Viruses	Nucleocytoviricota	Pokkesviricetes	Chitovirales	Orthopoxvirus	Horsepox_virus	I	HSPV141__ABH08247__Horsepox_virus__397342	47.6	Horsepox_virus	197	0.241624				0	0	1	0	0	0	1	0	0	0	0	FALSE
168	274	NP_042169	10255	Poxviridae	hypothetical_protein_VARVgp125	Viruses	Nucleocytoviricota	Pokkesviricetes	Chitovirales	Orthopoxvirus	Variola_virus	I	hypothetical_protein_VARVgp125__NP_042169__Variola_virus__10255	48.3	Variola_virus	197	0.245178	PG148_VARV	P0DTP7		0	0	1	0	0	0	1	0	0	0	0	FALSE
168	274	NP_042169	10255	Poxviridae	hypothetical_protein_VARVgp125	Viruses	Nucleocytoviricota	Pokkesviricetes	Chitovirales	Orthopoxvirus	Variola_virus	I	hypothetical_protein_VARVgp125__NP_042169__Variola_virus__10255	48.3	Variola_virus	197	0.245178	PG148_VARV	Q0N520		0	0	1	0	0	0	1	0	0	0	0	FALSE
168	274	NP_042169	10255	Poxviridae	hypothetical_protein_VARVgp125	Viruses	Nucleocytoviricota	Pokkesviricetes	Chitovirales	Orthopoxvirus	Variola_virus	I	hypothetical_protein_VARVgp125__NP_042169__Variola_virus__10255	48.3	Variola_virus	197	0.245178	PG148_VARV	P0DTP6		0	0	1	0	0	0	1	0	0	0	0	FALSE
168	274	NP_042169	10255	Poxviridae	hypothetical_protein_VARVgp125	Viruses	Nucleocytoviricota	Pokkesviricetes	Chitovirales	Orthopoxvirus	Variola_virus	I	hypothetical_protein_VARVgp125__NP_042169__Variola_virus__10255	48.3	Variola_virus	197	0.245178	Q0N520_VARV	P0DTP7		0	0	1	0	0	0	1	0	0	0	0	FALSE
168	274	NP_042169	10255	Poxviridae	hypothetical_protein_VARVgp125	Viruses	Nucleocytoviricota	Pokkesviricetes	Chitovirales	Orthopoxvirus	Variola_virus	I	hypothetical_protein_VARVgp125__NP_042169__Variola_virus__10255	48.3	Variola_virus	197	0.245178	Q0N520_VARV	Q0N520		0	0	1	0	0	0	1	0	0	0	0	FALSE
168	274	NP_042169	10255	Poxviridae	hypothetical_protein_VARVgp125	Viruses	Nucleocytoviricota	Pokkesviricetes	Chitovirales	Orthopoxvirus	Variola_virus	I	hypothetical_protein_VARVgp125__NP_042169__Variola_virus__10255	48.3	Variola_virus	197	0.245178	Q0N520_VARV	P0DTP6		0	0	1	0	0	0	1	0	0	0	0	FALSE
168	274	NP_042169	10255	Poxviridae	hypothetical_protein_VARVgp125	Viruses	Nucleocytoviricota	Pokkesviricetes	Chitovirales	Orthopoxvirus	Variola_virus	I	hypothetical_protein_VARVgp125__NP_042169__Variola_virus__10255	48.3	Variola_virus	197	0.245178	PG148_VAR67	P0DTP7		0	0	1	0	0	0	1	0	0	0	0	FALSE
168	274	NP_042169	10255	Poxviridae	hypothetical_protein_VARVgp125	Viruses	Nucleocytoviricota	Pokkesviricetes	Chitovirales	Orthopoxvirus	Variola_virus	I	hypothetical_protein_VARVgp125__NP_042169__Variola_virus__10255	48.3	Variola_virus	197	0.245178	PG148_VAR67	Q0N520		0	0	1	0	0	0	1	0	0	0	0	FALSE
168	274	NP_042169	10255	Poxviridae	hypothetical_protein_VARVgp125	Viruses	Nucleocytoviricota	Pokkesviricetes	Chitovirales	Orthopoxvirus	Variola_virus	I	hypothetical_protein_VARVgp125__NP_042169__Variola_virus__10255	48.3	Variola_virus	197	0.245178	PG148_VAR67	P0DTP6		0	0	1	0	0	0	1	0	0	0	0	FALSE
168	274	NP_619938	10243	Poxviridae	CPXV154_protein	Viruses	Nucleocytoviricota	Pokkesviricetes	Chitovirales	Orthopoxvirus	Cowpox_virus	I	CPXV154_protein__NP_619938__Cowpox_virus__10243	47.3	Cowpox_virus	197	0.240102	Q8QMT2_CWPXB	Q8QMT2		0	0	1	0	0	0	1	0	0	0	0	FALSE
168	274	YP_010085808	2478919	Poxviridae	putative_A20R_protein	Viruses	Nucleocytoviricota	Pokkesviricetes	Chitovirales	Orthopoxvirus	Orthopoxvirus_Abatino	I	putative_A20R_protein__YP_010085808__Orthopoxvirus_Abatino__2478919	51.7	Orthopoxvirus_Abatino	197	0.262437		A0A3G2KXZ5	UPI000F0C7DC3	0	0	1	0	0	0	1	0	0	0	0	FALSE
168	274	YP_010377130	10244	Poxviridae	DNA_polymerase_processivity_factor	Viruses	Nucleocytoviricota	Pokkesviricetes	Chitovirales	Orthopoxvirus	Monkeypox_virus	I	DNA_polymerase_processivity_factor__YP_010377130__Monkeypox_virus__10244	53.6	Monkeypox_virus	197	0.272081		A0A7H0DNC0	UPI000049F6CA	0	0	1	0	0	0	1	0	0	0	0	FALSE
168	274	YP_010377130	10244	Poxviridae	DNA_polymerase_processivity_factor	Viruses	Nucleocytoviricota	Pokkesviricetes	Chitovirales	Orthopoxvirus	Monkeypox_virus	I	DNA_polymerase_processivity_factor__YP_010377130__Monkeypox_virus__10244	53.6	Monkeypox_virus	197	0.272081		Q5IXP2	UPI000049F6CA	0	0	1	0	0	0	1	0	0	0	0	FALSE
168	274	YP_233023	10245	Poxviridae	viral_DNA_polymerase_processivity_factor	Viruses	Nucleocytoviricota	Pokkesviricetes	Chitovirales	Orthopoxvirus	Vaccinia_virus	I	viral_DNA_polymerase_processivity_factor__YP_233023__Vaccinia_virus__10245	50.2	Vaccinia_virus	197	0.254822	L7QJK8_9POXV	L7QJK8		0	0	1	0	0	0	1	0	0	0	0	FALSE
168	274	YP_233023	10245	Poxviridae	viral_DNA_polymerase_processivity_factor	Viruses	Nucleocytoviricota	Pokkesviricetes	Chitovirales	Orthopoxvirus	Vaccinia_virus	I	viral_DNA_polymerase_processivity_factor__YP_233023__Vaccinia_virus__10245	50.2	Vaccinia_virus	197	0.254822	L7QJK8_9POXV	P68710		0	0	1	0	0	0	1	0	0	0	0	FALSE
168	274	YP_233023	10245	Poxviridae	viral_DNA_polymerase_processivity_factor	Viruses	Nucleocytoviricota	Pokkesviricetes	Chitovirales	Orthopoxvirus	Vaccinia_virus	I	viral_DNA_polymerase_processivity_factor__YP_233023__Vaccinia_virus__10245	50.2	Vaccinia_virus	197	0.254822	L7QJK8_9POXV	P68709		0	0	1	0	0	0	1	0	0	0	0	FALSE
168	274	YP_233023	10245	Poxviridae	viral_DNA_polymerase_processivity_factor	Viruses	Nucleocytoviricota	Pokkesviricetes	Chitovirales	Orthopoxvirus	Vaccinia_virus	I	viral_DNA_polymerase_processivity_factor__YP_233023__Vaccinia_virus__10245	50.2	Vaccinia_virus	197	0.254822	PG148_VACCW	L7QJK8		0	0	1	0	0	0	1	0	0	0	0	FALSE
168	274	YP_233023	10245	Poxviridae	viral_DNA_polymerase_processivity_factor	Viruses	Nucleocytoviricota	Pokkesviricetes	Chitovirales	Orthopoxvirus	Vaccinia_virus	I	viral_DNA_polymerase_processivity_factor__YP_233023__Vaccinia_virus__10245	50.2	Vaccinia_virus	197	0.254822	PG148_VACCW	P68710		0	0	1	0	0	0	1	0	0	0	0	FALSE
168	274	YP_233023	10245	Poxviridae	viral_DNA_polymerase_processivity_factor	Viruses	Nucleocytoviricota	Pokkesviricetes	Chitovirales	Orthopoxvirus	Vaccinia_virus	I	viral_DNA_polymerase_processivity_factor__YP_233023__Vaccinia_virus__10245	50.2	Vaccinia_virus	197	0.254822	PG148_VACCW	P68709		0	0	1	0	0	0	1	0	0	0	0	FALSE
168	274	YP_233023	10245	Poxviridae	viral_DNA_polymerase_processivity_factor	Viruses	Nucleocytoviricota	Pokkesviricetes	Chitovirales	Orthopoxvirus	Vaccinia_virus	I	viral_DNA_polymerase_processivity_factor__YP_233023__Vaccinia_virus__10245	50.2	Vaccinia_virus	197	0.254822	A20_VACCA	L7QJK8		0	0	1	0	0	0	1	0	0	0	0	FALSE
168	274	YP_233023	10245	Poxviridae	viral_DNA_polymerase_processivity_factor	Viruses	Nucleocytoviricota	Pokkesviricetes	Chitovirales	Orthopoxvirus	Vaccinia_virus	I	viral_DNA_polymerase_processivity_factor__YP_233023__Vaccinia_virus__10245	50.2	Vaccinia_virus	197	0.254822	A20_VACCA	P68710		0	0	1	0	0	0	1	0	0	0	0	FALSE
168	274	YP_233023	10245	Poxviridae	viral_DNA_polymerase_processivity_factor	Viruses	Nucleocytoviricota	Pokkesviricetes	Chitovirales	Orthopoxvirus	Vaccinia_virus	I	viral_DNA_polymerase_processivity_factor__YP_233023__Vaccinia_virus__10245	50.2	Vaccinia_virus	197	0.254822	A20_VACCA	P68709		0	0	1	0	0	0	1	0	0	0	0	FALSE
168	276	ABH08245	397342	Poxviridae	HSPV139	Viruses	Nucleocytoviricota	Pokkesviricetes	Chitovirales	Orthopoxvirus	Horsepox_virus	L	HSPV139__ABH08245__Horsepox_virus__397342	5.2	Horsepox_virus	201	0.0258706				3.0043	0	1	4.50645	0	0	0.666667	0	0	-7.03757	-7.03757	FALSE
168	276	NP_042166	10255	Poxviridae	hypothetical_protein_VARVgp122	Viruses	Nucleocytoviricota	Pokkesviricetes	Chitovirales	Orthopoxvirus	Variola_virus	L	hypothetical_protein_VARVgp122__NP_042166__Variola_virus__10255	4.2	Variola_virus	201	0.0208955	PG145_VARV	P0DSZ6		3.0043	0	1	4.50645	0	0	0.666667	0	0	-7.03757	-7.03757	FALSE
168	276	NP_042166	10255	Poxviridae	hypothetical_protein_VARVgp122	Viruses	Nucleocytoviricota	Pokkesviricetes	Chitovirales	Orthopoxvirus	Variola_virus	L	hypothetical_protein_VARVgp122__NP_042166__Variola_virus__10255	4.2	Variola_virus	201	0.0208955	PG145_VARV	Q0N523		3.0043	0	1	4.50645	0	0	0.666667	0	0	-7.03757	-7.03757	FALSE
168	276	NP_042166	10255	Poxviridae	hypothetical_protein_VARVgp122	Viruses	Nucleocytoviricota	Pokkesviricetes	Chitovirales	Orthopoxvirus	Variola_virus	L	hypothetical_protein_VARVgp122__NP_042166__Variola_virus__10255	4.2	Variola_virus	201	0.0208955	PG145_VARV	P0DSZ5		3.0043	0	1	4.50645	0	0	0.666667	0	0	-7.03757	-7.03757	FALSE
168	276	NP_042166	10255	Poxviridae	hypothetical_protein_VARVgp122	Viruses	Nucleocytoviricota	Pokkesviricetes	Chitovirales	Orthopoxvirus	Variola_virus	L	hypothetical_protein_VARVgp122__NP_042166__Variola_virus__10255	4.2	Variola_virus	201	0.0208955	Q0N523_VARV	P0DSZ6		3.0043	0	1	4.50645	0	0	0.666667	0	0	-7.03757	-7.03757	FALSE
168	276	NP_042166	10255	Poxviridae	hypothetical_protein_VARVgp122	Viruses	Nucleocytoviricota	Pokkesviricetes	Chitovirales	Orthopoxvirus	Variola_virus	L	hypothetical_protein_VARVgp122__NP_042166__Variola_virus__10255	4.2	Variola_virus	201	0.0208955	Q0N523_VARV	Q0N523		3.0043	0	1	4.50645	0	0	0.666667	0	0	-7.03757	-7.03757	FALSE
168	276	NP_042166	10255	Poxviridae	hypothetical_protein_VARVgp122	Viruses	Nucleocytoviricota	Pokkesviricetes	Chitovirales	Orthopoxvirus	Variola_virus	L	hypothetical_protein_VARVgp122__NP_042166__Variola_virus__10255	4.2	Variola_virus	201	0.0208955	Q0N523_VARV	P0DSZ5		3.0043	0	1	4.50645	0	0	0.666667	0	0	-7.03757	-7.03757	FALSE
168	276	NP_042166	10255	Poxviridae	hypothetical_protein_VARVgp122	Viruses	Nucleocytoviricota	Pokkesviricetes	Chitovirales	Orthopoxvirus	Variola_virus	L	hypothetical_protein_VARVgp122__NP_042166__Variola_virus__10255	4.2	Variola_virus	201	0.0208955	PG145_VAR67	P0DSZ6		3.0043	0	1	4.50645	0	0	0.666667	0	0	-7.03757	-7.03757	FALSE
168	276	NP_042166	10255	Poxviridae	hypothetical_protein_VARVgp122	Viruses	Nucleocytoviricota	Pokkesviricetes	Chitovirales	Orthopoxvirus	Variola_virus	L	hypothetical_protein_VARVgp122__NP_042166__Variola_virus__10255	4.2	Variola_virus	201	0.0208955	PG145_VAR67	Q0N523		3.0043	0	1	4.50645	0	0	0.666667	0	0	-7.03757	-7.03757	FALSE
168	276	NP_042166	10255	Poxviridae	hypothetical_protein_VARVgp122	Viruses	Nucleocytoviricota	Pokkesviricetes	Chitovirales	Orthopoxvirus	Variola_virus	L	hypothetical_protein_VARVgp122__NP_042166__Variola_virus__10255	4.2	Variola_virus	201	0.0208955	PG145_VAR67	P0DSZ5		3.0043	0	1	4.50645	0	0	0.666667	0	0	-7.03757	-7.03757	FALSE
168	276	NP_619934	10243	Poxviridae	CPXV151_protein	Viruses	Nucleocytoviricota	Pokkesviricetes	Chitovirales	Orthopoxvirus	Cowpox_virus	L	CPXV151_protein__NP_619934__Cowpox_virus__10243	3.8	Cowpox_virus	201	0.0189055	A18_CWPXB	Q8QMT5		3.0043	0	1	4.50645	0	0	0.666667	0	0	-7.03757	-7.03757	FALSE
168	276	YP_010085805	2478919	Poxviridae	putative_A18R_protein	Viruses	Nucleocytoviricota	Pokkesviricetes	Chitovirales	Orthopoxvirus	Orthopoxvirus_Abatino	L	putative_A18R_protein__YP_010085805__Orthopoxvirus_Abatino__2478919	4.2	Orthopoxvirus_Abatino	201	0.0208955		A0A3G2KXZ3	UPI000F0C9A07	3.0043	0	1	4.50645	0	0	0.666667	0	0	-7.03757	-7.03757	FALSE
168	276	YP_010377127	10244	Poxviridae	DNA_helicase	Viruses	Nucleocytoviricota	Pokkesviricetes	Chitovirales	Orthopoxvirus	Monkeypox_virus	L	DNA_helicase__YP_010377127__Monkeypox_virus__10244	5.1	Monkeypox_virus	201	0.0253731		A0A7H0DNB7	UPI00062AE3F6	3.0043	0	1	4.50645	0	0	0.666667	0	0	-7.03757	-7.03757	FALSE
168	276	YP_010377127	10244	Poxviridae	DNA_helicase	Viruses	Nucleocytoviricota	Pokkesviricetes	Chitovirales	Orthopoxvirus	Monkeypox_virus	L	DNA_helicase__YP_010377127__Monkeypox_virus__10244	5.1	Monkeypox_virus	201	0.0253731		A0A0F6N8R6	UPI00062AE3F6	3.0043	0	1	4.50645	0	0	0.666667	0	0	-7.03757	-7.03757	FALSE
168	276	YP_010377127	10244	Poxviridae	DNA_helicase	Viruses	Nucleocytoviricota	Pokkesviricetes	Chitovirales	Orthopoxvirus	Monkeypox_virus	L	DNA_helicase__YP_010377127__Monkeypox_virus__10244	5.1	Monkeypox_virus	201	0.0253731		A0A2L0AQZ9	UPI00062AE3F6	3.0043	0	1	4.50645	0	0	0.666667	0	0	-7.03757	-7.03757	FALSE
168	276	YP_233020	10245	Poxviridae	DNA_helicase	Viruses	Nucleocytoviricota	Pokkesviricetes	Chitovirales	Orthopoxvirus	Vaccinia_virus	L	DNA_helicase__YP_233020__Vaccinia_virus__10245	3.9	Vaccinia_virus	201	0.019403	PG145_VACCW	P16712		3.0043	0	1	4.50645	0	0	0.666667	0	0	-7.03757	-7.03757	FALSE
168	280	ABH08306	397342	Poxviridae	HSPV193	Viruses	Nucleocytoviricota	Pokkesviricetes	Chitovirales	Orthopoxvirus	Horsepox_virus	T	HSPV193__ABH08306__Horsepox_virus__397342	2.6	Horsepox_virus	172	0.0151163				0	0	1	0	0	0	1	0	0	0	0	FALSE
168	280	NP_042230	10255	Poxviridae	hypothetical_protein_VARVgp186	Viruses	Nucleocytoviricota	Pokkesviricetes	Chitovirales	Orthopoxvirus	Variola_virus	T	hypothetical_protein_VARVgp186__NP_042230__Variola_virus__10255	3.2	Variola_virus	172	0.0186047	B17_VARV	P0DOT2		0	0	1	0	0	0	1	0	0	0	0	FALSE
168	280	NP_042230	10255	Poxviridae	hypothetical_protein_VARVgp186	Viruses	Nucleocytoviricota	Pokkesviricetes	Chitovirales	Orthopoxvirus	Variola_virus	T	hypothetical_protein_VARVgp186__NP_042230__Variola_virus__10255	3.2	Variola_virus	172	0.0186047	B17_VARV	Q0N4W1		0	0	1	0	0	0	1	0	0	0	0	FALSE
168	280	NP_042230	10255	Poxviridae	hypothetical_protein_VARVgp186	Viruses	Nucleocytoviricota	Pokkesviricetes	Chitovirales	Orthopoxvirus	Variola_virus	T	hypothetical_protein_VARVgp186__NP_042230__Variola_virus__10255	3.2	Variola_virus	172	0.0186047	B17_VARV	P0DOT1		0	0	1	0	0	0	1	0	0	0	0	FALSE
168	280	NP_042230	10255	Poxviridae	hypothetical_protein_VARVgp186	Viruses	Nucleocytoviricota	Pokkesviricetes	Chitovirales	Orthopoxvirus	Variola_virus	T	hypothetical_protein_VARVgp186__NP_042230__Variola_virus__10255	3.2	Variola_virus	172	0.0186047	Q0N4W1_VARV	P0DOT2		0	0	1	0	0	0	1	0	0	0	0	FALSE
168	280	NP_042230	10255	Poxviridae	hypothetical_protein_VARVgp186	Viruses	Nucleocytoviricota	Pokkesviricetes	Chitovirales	Orthopoxvirus	Variola_virus	T	hypothetical_protein_VARVgp186__NP_042230__Variola_virus__10255	3.2	Variola_virus	172	0.0186047	Q0N4W1_VARV	Q0N4W1		0	0	1	0	0	0	1	0	0	0	0	FALSE
168	280	NP_042230	10255	Poxviridae	hypothetical_protein_VARVgp186	Viruses	Nucleocytoviricota	Pokkesviricetes	Chitovirales	Orthopoxvirus	Variola_virus	T	hypothetical_protein_VARVgp186__NP_042230__Variola_virus__10255	3.2	Variola_virus	172	0.0186047	Q0N4W1_VARV	P0DOT1		0	0	1	0	0	0	1	0	0	0	0	FALSE
168	280	NP_042230	10255	Poxviridae	hypothetical_protein_VARVgp186	Viruses	Nucleocytoviricota	Pokkesviricetes	Chitovirales	Orthopoxvirus	Variola_virus	T	hypothetical_protein_VARVgp186__NP_042230__Variola_virus__10255	3.2	Variola_virus	172	0.0186047	B17_VAR67	P0DOT2		0	0	1	0	0	0	1	0	0	0	0	FALSE
168	280	NP_042230	10255	Poxviridae	hypothetical_protein_VARVgp186	Viruses	Nucleocytoviricota	Pokkesviricetes	Chitovirales	Orthopoxvirus	Variola_virus	T	hypothetical_protein_VARVgp186__NP_042230__Variola_virus__10255	3.2	Variola_virus	172	0.0186047	B17_VAR67	Q0N4W1		0	0	1	0	0	0	1	0	0	0	0	FALSE
168	280	NP_042230	10255	Poxviridae	hypothetical_protein_VARVgp186	Viruses	Nucleocytoviricota	Pokkesviricetes	Chitovirales	Orthopoxvirus	Variola_virus	T	hypothetical_protein_VARVgp186__NP_042230__Variola_virus__10255	3.2	Variola_virus	172	0.0186047	B17_VAR67	P0DOT1		0	0	1	0	0	0	1	0	0	0	0	FALSE
168	280	NP_619991	10243	Poxviridae	CPXV210_protein	Viruses	Nucleocytoviricota	Pokkesviricetes	Chitovirales	Orthopoxvirus	Cowpox_virus	T	CPXV210_protein__NP_619991__Cowpox_virus__10243	0.3	Cowpox_virus	172	0.00174419	Q8QMN7_CWPXB	Q8QMN7		0	0	1	0	0	0	1	0	0	0	0	FALSE
168	280	YP_010085862	2478919	Poxviridae	putative_B17L_protein	Viruses	Nucleocytoviricota	Pokkesviricetes	Chitovirales	Orthopoxvirus	Orthopoxvirus_Abatino	T	putative_B17L_protein__YP_010085862__Orthopoxvirus_Abatino__2478919	2.2	Orthopoxvirus_Abatino	172	0.0127907		A0A3G2KY56	UPI000F0C61E5	0	0	1	0	0	0	1	0	0	0	0	FALSE
168	280	YP_233080	10245	Poxviridae	hypothetical_protein_VACWR198	Viruses	Nucleocytoviricota	Pokkesviricetes	Chitovirales	Orthopoxvirus	Vaccinia_virus	T	hypothetical_protein_VACWR198__YP_233080__Vaccinia_virus__10245	1	Vaccinia_virus	172	0.00581395	A0A0M4RHF0_9POXV	A0A0M4RHF0		0	0	1	0	0	0	1	0	0	0	0	FALSE
168	280	YP_233080	10245	Poxviridae	hypothetical_protein_VACWR198	Viruses	Nucleocytoviricota	Pokkesviricetes	Chitovirales	Orthopoxvirus	Vaccinia_virus	T	hypothetical_protein_VACWR198__YP_233080__Vaccinia_virus__10245	1	Vaccinia_virus	172	0.00581395	A0A0M4RHF0_9POXV	Q01221		0	0	1	0	0	0	1	0	0	0	0	FALSE
168	280	YP_233080	10245	Poxviridae	hypothetical_protein_VACWR198	Viruses	Nucleocytoviricota	Pokkesviricetes	Chitovirales	Orthopoxvirus	Vaccinia_virus	T	hypothetical_protein_VACWR198__YP_233080__Vaccinia_virus__10245	1	Vaccinia_virus	172	0.00581395	B17_VACCW	A0A0M4RHF0		0	0	1	0	0	0	1	0	0	0	0	FALSE
168	280	YP_233080	10245	Poxviridae	hypothetical_protein_VACWR198	Viruses	Nucleocytoviricota	Pokkesviricetes	Chitovirales	Orthopoxvirus	Vaccinia_virus	T	hypothetical_protein_VACWR198__YP_233080__Vaccinia_virus__10245	1	Vaccinia_virus	172	0.00581395	B17_VACCW	Q01221		0	0	1	0	0	0	1	0	0	0	0	FALSE
168	281	ABH08193	397342	Poxviridae	HSPV087	Viruses	Nucleocytoviricota	Pokkesviricetes	Chitovirales	Orthopoxvirus	Horsepox_virus	L	HSPV087__ABH08193__Horsepox_virus__397342	0	Horsepox_virus	201	0				0	0	1	0	0	0	1	0	0	0	0	FALSE
168	281	NP_042115	10255	Poxviridae	late_transcription_factor_VLTF-1	Viruses	Nucleocytoviricota	Pokkesviricetes	Chitovirales	Orthopoxvirus	Variola_virus	L	late_transcription_factor_VLTF-1__NP_042115__Variola_virus__10255	0	Variola_virus	201	0	Q0N575_VARV	Q0N575		0	0	1	0	0	0	1	0	0	0	0	FALSE
168	281	NP_042115	10255	Poxviridae	late_transcription_factor_VLTF-1	Viruses	Nucleocytoviricota	Pokkesviricetes	Chitovirales	Orthopoxvirus	Variola_virus	L	late_transcription_factor_VLTF-1__NP_042115__Variola_virus__10255	0	Variola_virus	201	0	Q0N575_VARV	P32990		0	0	1	0	0	0	1	0	0	0	0	FALSE
168	281	NP_042115	10255	Poxviridae	late_transcription_factor_VLTF-1	Viruses	Nucleocytoviricota	Pokkesviricetes	Chitovirales	Orthopoxvirus	Variola_virus	L	late_transcription_factor_VLTF-1__NP_042115__Variola_virus__10255	0	Variola_virus	201	0	VLTF1_VAR67	Q0N575		0	0	1	0	0	0	1	0	0	0	0	FALSE
168	281	NP_042115	10255	Poxviridae	late_transcription_factor_VLTF-1	Viruses	Nucleocytoviricota	Pokkesviricetes	Chitovirales	Orthopoxvirus	Variola_virus	L	late_transcription_factor_VLTF-1__NP_042115__Variola_virus__10255	0	Variola_virus	201	0	VLTF1_VAR67	P32990		0	0	1	0	0	0	1	0	0	0	0	FALSE
168	281	NP_619883	10243	Poxviridae	CPXV097_protein	Viruses	Nucleocytoviricota	Pokkesviricetes	Chitovirales	Orthopoxvirus	Cowpox_virus	L	CPXV097_protein__NP_619883__Cowpox_virus__10243	0	Cowpox_virus	201	0	A0A1X9TA14_COWPX	A0A1X9TA14		0	0	1	0	0	0	1	0	0	0	0	FALSE
168	281	NP_619883	10243	Poxviridae	CPXV097_protein	Viruses	Nucleocytoviricota	Pokkesviricetes	Chitovirales	Orthopoxvirus	Cowpox_virus	L	CPXV097_protein__NP_619883__Cowpox_virus__10243	0	Cowpox_virus	201	0	A0A1X9TA14_COWPX	Q8QMX6		0	0	1	0	0	0	1	0	0	0	0	FALSE
168	281	NP_619883	10243	Poxviridae	CPXV097_protein	Viruses	Nucleocytoviricota	Pokkesviricetes	Chitovirales	Orthopoxvirus	Cowpox_virus	L	CPXV097_protein__NP_619883__Cowpox_virus__10243	0	Cowpox_virus	201	0	Q8QMX6_CWPXB	A0A1X9TA14		0	0	1	0	0	0	1	0	0	0	0	FALSE
168	281	NP_619883	10243	Poxviridae	CPXV097_protein	Viruses	Nucleocytoviricota	Pokkesviricetes	Chitovirales	Orthopoxvirus	Cowpox_virus	L	CPXV097_protein__NP_619883__Cowpox_virus__10243	0	Cowpox_virus	201	0	Q8QMX6_CWPXB	Q8QMX6		0	0	1	0	0	0	1	0	0	0	0	FALSE
168	281	YP_010085542	2200830	Poxviridae	late_transcription_factor_VLTF-1	Viruses	Nucleocytoviricota	Pokkesviricetes	Chitovirales	Orthopoxvirus	Akhmeta_virus	L	late_transcription_factor_VLTF-1__YP_010085542__Akhmeta_virus__2200830	1	Akhmeta_virus	201	0.00497512		Q76QK3	UPI0000000EF0	0	0	1	0	0	0	1	0	0	0	0	FALSE
168	281	YP_010085542	2200830	Poxviridae	late_transcription_factor_VLTF-1	Viruses	Nucleocytoviricota	Pokkesviricetes	Chitovirales	Orthopoxvirus	Akhmeta_virus	L	late_transcription_factor_VLTF-1__YP_010085542__Akhmeta_virus__2200830	1	Akhmeta_virus	201	0.00497512		Q5IXU7	UPI0000000EF0	0	0	1	0	0	0	1	0	0	0	0	FALSE
168	281	YP_010085542	2200830	Poxviridae	late_transcription_factor_VLTF-1	Viruses	Nucleocytoviricota	Pokkesviricetes	Chitovirales	Orthopoxvirus	Akhmeta_virus	L	late_transcription_factor_VLTF-1__YP_010085542__Akhmeta_virus__2200830	1	Akhmeta_virus	201	0.00497512		V9NXY5	UPI0000000EF0	0	0	1	0	0	0	1	0	0	0	0	FALSE
168	281	YP_010085542	2200830	Poxviridae	late_transcription_factor_VLTF-1	Viruses	Nucleocytoviricota	Pokkesviricetes	Chitovirales	Orthopoxvirus	Akhmeta_virus	L	late_transcription_factor_VLTF-1__YP_010085542__Akhmeta_virus__2200830	1	Akhmeta_virus	201	0.00497512		Q49QH7	UPI0000000EF0	0	0	1	0	0	0	1	0	0	0	0	FALSE
168	281	YP_010085542	2200830	Poxviridae	late_transcription_factor_VLTF-1	Viruses	Nucleocytoviricota	Pokkesviricetes	Chitovirales	Orthopoxvirus	Akhmeta_virus	L	late_transcription_factor_VLTF-1__YP_010085542__Akhmeta_virus__2200830	1	Akhmeta_virus	201	0.00497512		P68612	UPI0000000EF0	0	0	1	0	0	0	1	0	0	0	0	FALSE
168	281	YP_010085542	2200830	Poxviridae	late_transcription_factor_VLTF-1	Viruses	Nucleocytoviricota	Pokkesviricetes	Chitovirales	Orthopoxvirus	Akhmeta_virus	L	late_transcription_factor_VLTF-1__YP_010085542__Akhmeta_virus__2200830	1	Akhmeta_virus	201	0.00497512		P68613	UPI0000000EF0	0	0	1	0	0	0	1	0	0	0	0	FALSE
168	281	YP_010085542	2200830	Poxviridae	late_transcription_factor_VLTF-1	Viruses	Nucleocytoviricota	Pokkesviricetes	Chitovirales	Orthopoxvirus	Akhmeta_virus	L	late_transcription_factor_VLTF-1__YP_010085542__Akhmeta_virus__2200830	1	Akhmeta_virus	201	0.00497512		A0A2I2MC25	UPI0000000EF0	0	0	1	0	0	0	1	0	0	0	0	FALSE
168	281	YP_010085542	2200830	Poxviridae	late_transcription_factor_VLTF-1	Viruses	Nucleocytoviricota	Pokkesviricetes	Chitovirales	Orthopoxvirus	Akhmeta_virus	L	late_transcription_factor_VLTF-1__YP_010085542__Akhmeta_virus__2200830	1	Akhmeta_virus	201	0.00497512		Q77ZC7	UPI0000000EF0	0	0	1	0	0	0	1	0	0	0	0	FALSE
168	281	YP_010085542	2200830	Poxviridae	late_transcription_factor_VLTF-1	Viruses	Nucleocytoviricota	Pokkesviricetes	Chitovirales	Orthopoxvirus	Akhmeta_virus	L	late_transcription_factor_VLTF-1__YP_010085542__Akhmeta_virus__2200830	1	Akhmeta_virus	201	0.00497512		A9J1P3	UPI0000000EF0	0	0	1	0	0	0	1	0	0	0	0	FALSE
168	281	YP_010085542	2200830	Poxviridae	late_transcription_factor_VLTF-1	Viruses	Nucleocytoviricota	Pokkesviricetes	Chitovirales	Orthopoxvirus	Akhmeta_virus	L	late_transcription_factor_VLTF-1__YP_010085542__Akhmeta_virus__2200830	1	Akhmeta_virus	201	0.00497512		I0AZE5	UPI0000000EF0	0	0	1	0	0	0	1	0	0	0	0	FALSE
168	281	YP_010085542	2200830	Poxviridae	late_transcription_factor_VLTF-1	Viruses	Nucleocytoviricota	Pokkesviricetes	Chitovirales	Orthopoxvirus	Akhmeta_virus	L	late_transcription_factor_VLTF-1__YP_010085542__Akhmeta_virus__2200830	1	Akhmeta_virus	201	0.00497512		A0A075IJF7	UPI0000000EF0	0	0	1	0	0	0	1	0	0	0	0	FALSE
168	281	YP_010085542	2200830	Poxviridae	late_transcription_factor_VLTF-1	Viruses	Nucleocytoviricota	Pokkesviricetes	Chitovirales	Orthopoxvirus	Akhmeta_virus	L	late_transcription_factor_VLTF-1__YP_010085542__Akhmeta_virus__2200830	1	Akhmeta_virus	201	0.00497512		V5QZC9	UPI0000000EF0	0	0	1	0	0	0	1	0	0	0	0	FALSE
168	281	YP_010085542	2200830	Poxviridae	late_transcription_factor_VLTF-1	Viruses	Nucleocytoviricota	Pokkesviricetes	Chitovirales	Orthopoxvirus	Akhmeta_virus	L	late_transcription_factor_VLTF-1__YP_010085542__Akhmeta_virus__2200830	1	Akhmeta_virus	201	0.00497512		A0A346FRI6	UPI0000000EF0	0	0	1	0	0	0	1	0	0	0	0	FALSE
168	281	YP_010085542	2200830	Poxviridae	late_transcription_factor_VLTF-1	Viruses	Nucleocytoviricota	Pokkesviricetes	Chitovirales	Orthopoxvirus	Akhmeta_virus	L	late_transcription_factor_VLTF-1__YP_010085542__Akhmeta_virus__2200830	1	Akhmeta_virus	201	0.00497512		Q0NPC2	UPI0000000EF0	0	0	1	0	0	0	1	0	0	0	0	FALSE
168	281	YP_010085542	2200830	Poxviridae	late_transcription_factor_VLTF-1	Viruses	Nucleocytoviricota	Pokkesviricetes	Chitovirales	Orthopoxvirus	Akhmeta_virus	L	late_transcription_factor_VLTF-1__YP_010085542__Akhmeta_virus__2200830	1	Akhmeta_virus	201	0.00497512		A0A2P1JPR8	UPI0000000EF0	0	0	1	0	0	0	1	0	0	0	0	FALSE
168	281	YP_010085542	2200830	Poxviridae	late_transcription_factor_VLTF-1	Viruses	Nucleocytoviricota	Pokkesviricetes	Chitovirales	Orthopoxvirus	Akhmeta_virus	L	late_transcription_factor_VLTF-1__YP_010085542__Akhmeta_virus__2200830	1	Akhmeta_virus	201	0.00497512		Q6RZL6	UPI0000000EF0	0	0	1	0	0	0	1	0	0	0	0	FALSE
168	281	YP_010085542	2200830	Poxviridae	late_transcription_factor_VLTF-1	Viruses	Nucleocytoviricota	Pokkesviricetes	Chitovirales	Orthopoxvirus	Akhmeta_virus	L	late_transcription_factor_VLTF-1__YP_010085542__Akhmeta_virus__2200830	1	Akhmeta_virus	201	0.00497512		Q77HN3	UPI0000000EF0	0	0	1	0	0	0	1	0	0	0	0	FALSE
168	281	YP_010085754	2478919	Poxviridae	putative_G8R_protein	Viruses	Nucleocytoviricota	Pokkesviricetes	Chitovirales	Orthopoxvirus	Orthopoxvirus_Abatino	L	putative_G8R_protein__YP_010085754__Orthopoxvirus_Abatino__2478919	0	Orthopoxvirus_Abatino	201	0		A0A3G2KXV6	UPI000F0D0196	0	0	1	0	0	0	1	0	0	0	0	FALSE
168	281	YP_010377075	10244	Poxviridae	Late_transcription_factor_VLTF-1	Viruses	Nucleocytoviricota	Pokkesviricetes	Chitovirales	Orthopoxvirus	Monkeypox_virus	L	Late_transcription_factor_VLTF-1__YP_010377075__Monkeypox_virus__10244	0	Monkeypox_virus	201	0		Q76QK3	UPI0000000EF0	0	0	1	0	0	0	1	0	0	0	0	FALSE
168	281	YP_010377075	10244	Poxviridae	Late_transcription_factor_VLTF-1	Viruses	Nucleocytoviricota	Pokkesviricetes	Chitovirales	Orthopoxvirus	Monkeypox_virus	L	Late_transcription_factor_VLTF-1__YP_010377075__Monkeypox_virus__10244	0	Monkeypox_virus	201	0		Q5IXU7	UPI0000000EF0	0	0	1	0	0	0	1	0	0	0	0	FALSE
168	281	YP_010377075	10244	Poxviridae	Late_transcription_factor_VLTF-1	Viruses	Nucleocytoviricota	Pokkesviricetes	Chitovirales	Orthopoxvirus	Monkeypox_virus	L	Late_transcription_factor_VLTF-1__YP_010377075__Monkeypox_virus__10244	0	Monkeypox_virus	201	0		V9NXY5	UPI0000000EF0	0	0	1	0	0	0	1	0	0	0	0	FALSE
168	281	YP_010377075	10244	Poxviridae	Late_transcription_factor_VLTF-1	Viruses	Nucleocytoviricota	Pokkesviricetes	Chitovirales	Orthopoxvirus	Monkeypox_virus	L	Late_transcription_factor_VLTF-1__YP_010377075__Monkeypox_virus__10244	0	Monkeypox_virus	201	0		Q49QH7	UPI0000000EF0	0	0	1	0	0	0	1	0	0	0	0	FALSE
168	281	YP_010377075	10244	Poxviridae	Late_transcription_factor_VLTF-1	Viruses	Nucleocytoviricota	Pokkesviricetes	Chitovirales	Orthopoxvirus	Monkeypox_virus	L	Late_transcription_factor_VLTF-1__YP_010377075__Monkeypox_virus__10244	0	Monkeypox_virus	201	0		P68612	UPI0000000EF0	0	0	1	0	0	0	1	0	0	0	0	FALSE
168	281	YP_010377075	10244	Poxviridae	Late_transcription_factor_VLTF-1	Viruses	Nucleocytoviricota	Pokkesviricetes	Chitovirales	Orthopoxvirus	Monkeypox_virus	L	Late_transcription_factor_VLTF-1__YP_010377075__Monkeypox_virus__10244	0	Monkeypox_virus	201	0		P68613	UPI0000000EF0	0	0	1	0	0	0	1	0	0	0	0	FALSE
168	281	YP_010377075	10244	Poxviridae	Late_transcription_factor_VLTF-1	Viruses	Nucleocytoviricota	Pokkesviricetes	Chitovirales	Orthopoxvirus	Monkeypox_virus	L	Late_transcription_factor_VLTF-1__YP_010377075__Monkeypox_virus__10244	0	Monkeypox_virus	201	0		A0A2I2MC25	UPI0000000EF0	0	0	1	0	0	0	1	0	0	0	0	FALSE
168	281	YP_010377075	10244	Poxviridae	Late_transcription_factor_VLTF-1	Viruses	Nucleocytoviricota	Pokkesviricetes	Chitovirales	Orthopoxvirus	Monkeypox_virus	L	Late_transcription_factor_VLTF-1__YP_010377075__Monkeypox_virus__10244	0	Monkeypox_virus	201	0		Q77ZC7	UPI0000000EF0	0	0	1	0	0	0	1	0	0	0	0	FALSE
168	281	YP_010377075	10244	Poxviridae	Late_transcription_factor_VLTF-1	Viruses	Nucleocytoviricota	Pokkesviricetes	Chitovirales	Orthopoxvirus	Monkeypox_virus	L	Late_transcription_factor_VLTF-1__YP_010377075__Monkeypox_virus__10244	0	Monkeypox_virus	201	0		A9J1P3	UPI0000000EF0	0	0	1	0	0	0	1	0	0	0	0	FALSE
168	281	YP_010377075	10244	Poxviridae	Late_transcription_factor_VLTF-1	Viruses	Nucleocytoviricota	Pokkesviricetes	Chitovirales	Orthopoxvirus	Monkeypox_virus	L	Late_transcription_factor_VLTF-1__YP_010377075__Monkeypox_virus__10244	0	Monkeypox_virus	201	0		I0AZE5	UPI0000000EF0	0	0	1	0	0	0	1	0	0	0	0	FALSE
168	281	YP_010377075	10244	Poxviridae	Late_transcription_factor_VLTF-1	Viruses	Nucleocytoviricota	Pokkesviricetes	Chitovirales	Orthopoxvirus	Monkeypox_virus	L	Late_transcription_factor_VLTF-1__YP_010377075__Monkeypox_virus__10244	0	Monkeypox_virus	201	0		A0A075IJF7	UPI0000000EF0	0	0	1	0	0	0	1	0	0	0	0	FALSE
168	281	YP_010377075	10244	Poxviridae	Late_transcription_factor_VLTF-1	Viruses	Nucleocytoviricota	Pokkesviricetes	Chitovirales	Orthopoxvirus	Monkeypox_virus	L	Late_transcription_factor_VLTF-1__YP_010377075__Monkeypox_virus__10244	0	Monkeypox_virus	201	0		V5QZC9	UPI0000000EF0	0	0	1	0	0	0	1	0	0	0	0	FALSE
168	281	YP_010377075	10244	Poxviridae	Late_transcription_factor_VLTF-1	Viruses	Nucleocytoviricota	Pokkesviricetes	Chitovirales	Orthopoxvirus	Monkeypox_virus	L	Late_transcription_factor_VLTF-1__YP_010377075__Monkeypox_virus__10244	0	Monkeypox_virus	201	0		A0A346FRI6	UPI0000000EF0	0	0	1	0	0	0	1	0	0	0	0	FALSE
168	281	YP_010377075	10244	Poxviridae	Late_transcription_factor_VLTF-1	Viruses	Nucleocytoviricota	Pokkesviricetes	Chitovirales	Orthopoxvirus	Monkeypox_virus	L	Late_transcription_factor_VLTF-1__YP_010377075__Monkeypox_virus__10244	0	Monkeypox_virus	201	0		Q0NPC2	UPI0000000EF0	0	0	1	0	0	0	1	0	0	0	0	FALSE
168	281	YP_010377075	10244	Poxviridae	Late_transcription_factor_VLTF-1	Viruses	Nucleocytoviricota	Pokkesviricetes	Chitovirales	Orthopoxvirus	Monkeypox_virus	L	Late_transcription_factor_VLTF-1__YP_010377075__Monkeypox_virus__10244	0	Monkeypox_virus	201	0		A0A2P1JPR8	UPI0000000EF0	0	0	1	0	0	0	1	0	0	0	0	FALSE
168	281	YP_010377075	10244	Poxviridae	Late_transcription_factor_VLTF-1	Viruses	Nucleocytoviricota	Pokkesviricetes	Chitovirales	Orthopoxvirus	Monkeypox_virus	L	Late_transcription_factor_VLTF-1__YP_010377075__Monkeypox_virus__10244	0	Monkeypox_virus	201	0		Q6RZL6	UPI0000000EF0	0	0	1	0	0	0	1	0	0	0	0	FALSE
168	281	YP_010377075	10244	Poxviridae	Late_transcription_factor_VLTF-1	Viruses	Nucleocytoviricota	Pokkesviricetes	Chitovirales	Orthopoxvirus	Monkeypox_virus	L	Late_transcription_factor_VLTF-1__YP_010377075__Monkeypox_virus__10244	0	Monkeypox_virus	201	0		Q77HN3	UPI0000000EF0	0	0	1	0	0	0	1	0	0	0	0	FALSE
168	281	YP_232968	10245	Poxviridae	late_gene_transcription_VLTF-1	Viruses	Nucleocytoviricota	Pokkesviricetes	Chitovirales	Orthopoxvirus	Vaccinia_virus	L	late_gene_transcription_VLTF-1__YP_232968__Vaccinia_virus__10245	1	Vaccinia_virus	201	0.00497512	Q49QH7_9POXV	Q49QH7		0	0	1	0	0	0	1	0	0	0	0	FALSE
168	281	YP_232968	10245	Poxviridae	late_gene_transcription_VLTF-1	Viruses	Nucleocytoviricota	Pokkesviricetes	Chitovirales	Orthopoxvirus	Vaccinia_virus	L	late_gene_transcription_VLTF-1__YP_232968__Vaccinia_virus__10245	1	Vaccinia_virus	201	0.00497512	Q49QH7_9POXV	P68613		0	0	1	0	0	0	1	0	0	0	0	FALSE
168	281	YP_232968	10245	Poxviridae	late_gene_transcription_VLTF-1	Viruses	Nucleocytoviricota	Pokkesviricetes	Chitovirales	Orthopoxvirus	Vaccinia_virus	L	late_gene_transcription_VLTF-1__YP_232968__Vaccinia_virus__10245	1	Vaccinia_virus	201	0.00497512	VLTF1_VACCW	Q49QH7		0	0	1	0	0	0	1	0	0	0	0	FALSE
168	281	YP_232968	10245	Poxviridae	late_gene_transcription_VLTF-1	Viruses	Nucleocytoviricota	Pokkesviricetes	Chitovirales	Orthopoxvirus	Vaccinia_virus	L	late_gene_transcription_VLTF-1__YP_232968__Vaccinia_virus__10245	1	Vaccinia_virus	201	0.00497512	VLTF1_VACCW	P68613		0	0	1	0	0	0	1	0	0	0	0	FALSE
168	282	ABH08294	397342	Poxviridae	HSPV182	Viruses	Nucleocytoviricota	Pokkesviricetes	Chitovirales	Orthopoxvirus	Horsepox_virus	Y	HSPV182__ABH08294__Horsepox_virus__397342	150.5	Horsepox_virus	263	0.572243				5.45649	0	1	8.18474	0	0	0.666667	0	0	-6.83774	-6.83774	FALSE
168	282	YP_010085642	2200830	Poxviridae	EEV_membrane_glycoprotein	Viruses	Nucleocytoviricota	Pokkesviricetes	Chitovirales	Orthopoxvirus	Akhmeta_virus	Y	EEV_membrane_glycoprotein__YP_010085642__Akhmeta_virus__2200830	68.4	Akhmeta_virus	263	0.260076		A0A346FSF6	UPI000E330112	5.45649	0	1	8.18474	0	0	0.666667	0	0	-6.83774	-6.83774	FALSE
168	282	YP_010085851	2478919	Poxviridae	putative_B5R_protein	Viruses	Nucleocytoviricota	Pokkesviricetes	Chitovirales	Orthopoxvirus	Orthopoxvirus_Abatino	Y	putative_B5R_protein__YP_010085851__Orthopoxvirus_Abatino__2478919	83.8	Orthopoxvirus_Abatino	263	0.318631		A0A3G2KY54	UPI000F0C5220	5.45649	0	1	8.18474	0	0	0.666667	0	0	-6.83774	-6.83774	FALSE
168	282	YP_010377162	10244	Poxviridae	EEV_type-I_membrane_glycoprotein	Viruses	Nucleocytoviricota	Pokkesviricetes	Chitovirales	Orthopoxvirus	Monkeypox_virus	Y	EEV_type-I_membrane_glycoprotein__YP_010377162__Monkeypox_virus__10244	123.9	Monkeypox_virus	263	0.471103		P0DTN2	UPI000005EF11	5.45649	0	1	8.18474	0	0	0.666667	0	0	-6.83774	-6.83774	FALSE
168	282	YP_010377162	10244	Poxviridae	EEV_type-I_membrane_glycoprotein	Viruses	Nucleocytoviricota	Pokkesviricetes	Chitovirales	Orthopoxvirus	Monkeypox_virus	Y	EEV_type-I_membrane_glycoprotein__YP_010377162__Monkeypox_virus__10244	123.9	Monkeypox_virus	263	0.471103		A0A0F6N8B7	UPI000005EF11	5.45649	0	1	8.18474	0	0	0.666667	0	0	-6.83774	-6.83774	FALSE
168	282	YP_010377162	10244	Poxviridae	EEV_type-I_membrane_glycoprotein	Viruses	Nucleocytoviricota	Pokkesviricetes	Chitovirales	Orthopoxvirus	Monkeypox_virus	Y	EEV_type-I_membrane_glycoprotein__YP_010377162__Monkeypox_virus__10244	123.9	Monkeypox_virus	263	0.471103		V9NRQ9	UPI000005EF11	5.45649	0	1	8.18474	0	0	0.666667	0	0	-6.83774	-6.83774	FALSE
168	282	YP_010377162	10244	Poxviridae	EEV_type-I_membrane_glycoprotein	Viruses	Nucleocytoviricota	Pokkesviricetes	Chitovirales	Orthopoxvirus	Monkeypox_virus	Y	EEV_type-I_membrane_glycoprotein__YP_010377162__Monkeypox_virus__10244	123.9	Monkeypox_virus	263	0.471103		Q8V4S2	UPI000005EF11	5.45649	0	1	8.18474	0	0	0.666667	0	0	-6.83774	-6.83774	FALSE
168	282	YP_233069	10245	Poxviridae	EEV_type-I_membrane_glycoprotein	Viruses	Nucleocytoviricota	Pokkesviricetes	Chitovirales	Orthopoxvirus	Vaccinia_virus	Y	EEV_type-I_membrane_glycoprotein__YP_233069__Vaccinia_virus__10245	135.1	Vaccinia_virus	263	0.513688	B1PHX2_9POXV	B1PHX2		5.45649	0	1	8.18474	0	0	0.666667	0	0	-6.83774	-6.83774	FALSE
168	282	YP_233069	10245	Poxviridae	EEV_type-I_membrane_glycoprotein	Viruses	Nucleocytoviricota	Pokkesviricetes	Chitovirales	Orthopoxvirus	Vaccinia_virus	Y	EEV_type-I_membrane_glycoprotein__YP_233069__Vaccinia_virus__10245	135.1	Vaccinia_virus	263	0.513688	B1PHX2_9POXV	B2BAB2		5.45649	0	1	8.18474	0	0	0.666667	0	0	-6.83774	-6.83774	FALSE
168	282	YP_233069	10245	Poxviridae	EEV_type-I_membrane_glycoprotein	Viruses	Nucleocytoviricota	Pokkesviricetes	Chitovirales	Orthopoxvirus	Vaccinia_virus	Y	EEV_type-I_membrane_glycoprotein__YP_233069__Vaccinia_virus__10245	135.1	Vaccinia_virus	263	0.513688	B1PHX2_9POXV	Q01227		5.45649	0	1	8.18474	0	0	0.666667	0	0	-6.83774	-6.83774	FALSE
168	282	YP_233069	10245	Poxviridae	EEV_type-I_membrane_glycoprotein	Viruses	Nucleocytoviricota	Pokkesviricetes	Chitovirales	Orthopoxvirus	Vaccinia_virus	Y	EEV_type-I_membrane_glycoprotein__YP_233069__Vaccinia_virus__10245	135.1	Vaccinia_virus	263	0.513688	B2BAB2_9POXV	B1PHX2		5.45649	0	1	8.18474	0	0	0.666667	0	0	-6.83774	-6.83774	FALSE
168	282	YP_233069	10245	Poxviridae	EEV_type-I_membrane_glycoprotein	Viruses	Nucleocytoviricota	Pokkesviricetes	Chitovirales	Orthopoxvirus	Vaccinia_virus	Y	EEV_type-I_membrane_glycoprotein__YP_233069__Vaccinia_virus__10245	135.1	Vaccinia_virus	263	0.513688	B2BAB2_9POXV	B2BAB2		5.45649	0	1	8.18474	0	0	0.666667	0	0	-6.83774	-6.83774	FALSE
168	282	YP_233069	10245	Poxviridae	EEV_type-I_membrane_glycoprotein	Viruses	Nucleocytoviricota	Pokkesviricetes	Chitovirales	Orthopoxvirus	Vaccinia_virus	Y	EEV_type-I_membrane_glycoprotein__YP_233069__Vaccinia_virus__10245	135.1	Vaccinia_virus	263	0.513688	B2BAB2_9POXV	Q01227		5.45649	0	1	8.18474	0	0	0.666667	0	0	-6.83774	-6.83774	FALSE
168	282	YP_233069	10245	Poxviridae	EEV_type-I_membrane_glycoprotein	Viruses	Nucleocytoviricota	Pokkesviricetes	Chitovirales	Orthopoxvirus	Vaccinia_virus	Y	EEV_type-I_membrane_glycoprotein__YP_233069__Vaccinia_virus__10245	135.1	Vaccinia_virus	263	0.513688	PG190_VACCW	B1PHX2		5.45649	0	1	8.18474	0	0	0.666667	0	0	-6.83774	-6.83774	FALSE
168	282	YP_233069	10245	Poxviridae	EEV_type-I_membrane_glycoprotein	Viruses	Nucleocytoviricota	Pokkesviricetes	Chitovirales	Orthopoxvirus	Vaccinia_virus	Y	EEV_type-I_membrane_glycoprotein__YP_233069__Vaccinia_virus__10245	135.1	Vaccinia_virus	263	0.513688	PG190_VACCW	B2BAB2		5.45649	0	1	8.18474	0	0	0.666667	0	0	-6.83774	-6.83774	FALSE
168	282	YP_233069	10245	Poxviridae	EEV_type-I_membrane_glycoprotein	Viruses	Nucleocytoviricota	Pokkesviricetes	Chitovirales	Orthopoxvirus	Vaccinia_virus	Y	EEV_type-I_membrane_glycoprotein__YP_233069__Vaccinia_virus__10245	135.1	Vaccinia_virus	263	0.513688	PG190_VACCW	Q01227		5.45649	0	1	8.18474	0	0	0.666667	0	0	-6.83774	-6.83774	FALSE
168	283	ABH08183	397342	Poxviridae	HSPV077	Viruses	Nucleocytoviricota	Pokkesviricetes	Chitovirales	Orthopoxvirus	Horsepox_virus	W	HSPV077__ABH08183__Horsepox_virus__397342	116.5	Horsepox_virus	285	0.408772				0	0	1	0	0	0	1	0	0	0	0	FALSE
168	283	NP_042105	10255	Poxviridae	hypothetical_protein_VARVgp061	Viruses	Nucleocytoviricota	Pokkesviricetes	Chitovirales	Orthopoxvirus	Variola_virus	W	hypothetical_protein_VARVgp061__NP_042105__Variola_virus__10255	79.3	Variola_virus	285	0.278246	PG083_VARV	P0DOL4		0	0	1	0	0	0	1	0	0	0	0	FALSE
168	283	NP_042105	10255	Poxviridae	hypothetical_protein_VARVgp061	Viruses	Nucleocytoviricota	Pokkesviricetes	Chitovirales	Orthopoxvirus	Variola_virus	W	hypothetical_protein_VARVgp061__NP_042105__Variola_virus__10255	79.3	Variola_virus	285	0.278246	PG083_VARV	Q0N585		0	0	1	0	0	0	1	0	0	0	0	FALSE
168	283	NP_042105	10255	Poxviridae	hypothetical_protein_VARVgp061	Viruses	Nucleocytoviricota	Pokkesviricetes	Chitovirales	Orthopoxvirus	Variola_virus	W	hypothetical_protein_VARVgp061__NP_042105__Variola_virus__10255	79.3	Variola_virus	285	0.278246	PG083_VARV	P0DOL3		0	0	1	0	0	0	1	0	0	0	0	FALSE
168	283	NP_042105	10255	Poxviridae	hypothetical_protein_VARVgp061	Viruses	Nucleocytoviricota	Pokkesviricetes	Chitovirales	Orthopoxvirus	Variola_virus	W	hypothetical_protein_VARVgp061__NP_042105__Variola_virus__10255	79.3	Variola_virus	285	0.278246	Q0N585_VARV	P0DOL4		0	0	1	0	0	0	1	0	0	0	0	FALSE
168	283	NP_042105	10255	Poxviridae	hypothetical_protein_VARVgp061	Viruses	Nucleocytoviricota	Pokkesviricetes	Chitovirales	Orthopoxvirus	Variola_virus	W	hypothetical_protein_VARVgp061__NP_042105__Variola_virus__10255	79.3	Variola_virus	285	0.278246	Q0N585_VARV	Q0N585		0	0	1	0	0	0	1	0	0	0	0	FALSE
168	283	NP_042105	10255	Poxviridae	hypothetical_protein_VARVgp061	Viruses	Nucleocytoviricota	Pokkesviricetes	Chitovirales	Orthopoxvirus	Variola_virus	W	hypothetical_protein_VARVgp061__NP_042105__Variola_virus__10255	79.3	Variola_virus	285	0.278246	Q0N585_VARV	P0DOL3		0	0	1	0	0	0	1	0	0	0	0	FALSE
168	283	NP_042105	10255	Poxviridae	hypothetical_protein_VARVgp061	Viruses	Nucleocytoviricota	Pokkesviricetes	Chitovirales	Orthopoxvirus	Variola_virus	W	hypothetical_protein_VARVgp061__NP_042105__Variola_virus__10255	79.3	Variola_virus	285	0.278246	PG083_VAR67	P0DOL4		0	0	1	0	0	0	1	0	0	0	0	FALSE
168	283	NP_042105	10255	Poxviridae	hypothetical_protein_VARVgp061	Viruses	Nucleocytoviricota	Pokkesviricetes	Chitovirales	Orthopoxvirus	Variola_virus	W	hypothetical_protein_VARVgp061__NP_042105__Variola_virus__10255	79.3	Variola_virus	285	0.278246	PG083_VAR67	Q0N585		0	0	1	0	0	0	1	0	0	0	0	FALSE
168	283	NP_042105	10255	Poxviridae	hypothetical_protein_VARVgp061	Viruses	Nucleocytoviricota	Pokkesviricetes	Chitovirales	Orthopoxvirus	Variola_virus	W	hypothetical_protein_VARVgp061__NP_042105__Variola_virus__10255	79.3	Variola_virus	285	0.278246	PG083_VAR67	P0DOL3		0	0	1	0	0	0	1	0	0	0	0	FALSE
168	283	NP_619873	10243	Poxviridae	CPXV086_protein	Viruses	Nucleocytoviricota	Pokkesviricetes	Chitovirales	Orthopoxvirus	Cowpox_virus	W	CPXV086_protein__NP_619873__Cowpox_virus__10243	15.5	Cowpox_virus	285	0.054386	Q8QMY4_CWPXB	Q8QMY4		0	0	1	0	0	0	1	0	0	0	0	FALSE
168	283	YP_010085745	2478919	Poxviridae	putative_I7L_protein	Viruses	Nucleocytoviricota	Pokkesviricetes	Chitovirales	Orthopoxvirus	Orthopoxvirus_Abatino	W	putative_I7L_protein__YP_010085745__Orthopoxvirus_Abatino__2478919	80.5	Orthopoxvirus_Abatino	285	0.282456		A0A3G2KXT6	UPI000F0BF94E	0	0	1	0	0	0	1	0	0	0	0	FALSE
168	283	YP_010377065	10244	Poxviridae	Viral_core_cysteine_proteinase	Viruses	Nucleocytoviricota	Pokkesviricetes	Chitovirales	Orthopoxvirus	Monkeypox_virus	W	Viral_core_cysteine_proteinase__YP_010377065__Monkeypox_virus__10244	30.1	Monkeypox_virus	285	0.105614		A0A650BUM0	UPI00000F91EB	0	0	1	0	0	0	1	0	0	0	0	FALSE
168	283	YP_010377065	10244	Poxviridae	Viral_core_cysteine_proteinase	Viruses	Nucleocytoviricota	Pokkesviricetes	Chitovirales	Orthopoxvirus	Monkeypox_virus	W	Viral_core_cysteine_proteinase__YP_010377065__Monkeypox_virus__10244	30.1	Monkeypox_virus	285	0.105614		Q5IXV7	UPI00000F91EB	0	0	1	0	0	0	1	0	0	0	0	FALSE
168	283	YP_010377065	10244	Poxviridae	Viral_core_cysteine_proteinase	Viruses	Nucleocytoviricota	Pokkesviricetes	Chitovirales	Orthopoxvirus	Monkeypox_virus	W	Viral_core_cysteine_proteinase__YP_010377065__Monkeypox_virus__10244	30.1	Monkeypox_virus	285	0.105614		Q8V512	UPI00000F91EB	0	0	1	0	0	0	1	0	0	0	0	FALSE
168	283	YP_232958	10245	Poxviridae	viral_core_cysteine_proteinase	Viruses	Nucleocytoviricota	Pokkesviricetes	Chitovirales	Orthopoxvirus	Vaccinia_virus	W	viral_core_cysteine_proteinase__YP_232958__Vaccinia_virus__10245	82.8	Vaccinia_virus	285	0.290526	M9WFN4_9POXV	M9WFN4		0	0	1	0	0	0	1	0	0	0	0	FALSE
168	283	YP_232958	10245	Poxviridae	viral_core_cysteine_proteinase	Viruses	Nucleocytoviricota	Pokkesviricetes	Chitovirales	Orthopoxvirus	Vaccinia_virus	W	viral_core_cysteine_proteinase__YP_232958__Vaccinia_virus__10245	82.8	Vaccinia_virus	285	0.290526	M9WFN4_9POXV	P12926		0	0	1	0	0	0	1	0	0	0	0	FALSE
168	283	YP_232958	10245	Poxviridae	viral_core_cysteine_proteinase	Viruses	Nucleocytoviricota	Pokkesviricetes	Chitovirales	Orthopoxvirus	Vaccinia_virus	W	viral_core_cysteine_proteinase__YP_232958__Vaccinia_virus__10245	82.8	Vaccinia_virus	285	0.290526	PG083_VACCW	M9WFN4		0	0	1	0	0	0	1	0	0	0	0	FALSE
168	283	YP_232958	10245	Poxviridae	viral_core_cysteine_proteinase	Viruses	Nucleocytoviricota	Pokkesviricetes	Chitovirales	Orthopoxvirus	Vaccinia_virus	W	viral_core_cysteine_proteinase__YP_232958__Vaccinia_virus__10245	82.8	Vaccinia_virus	285	0.290526	PG083_VACCW	P12926		0	0	1	0	0	0	1	0	0	0	0	FALSE
168	288	ABH08186	397342	Poxviridae	HSPV080	Viruses	Nucleocytoviricota	Pokkesviricetes	Chitovirales	Orthopoxvirus	Horsepox_virus	N	HSPV080__ABH08186__Horsepox_virus__397342	4	Horsepox_virus	195	0.0205128				0	0	1	0	0	0	1	0	0	0	0	FALSE
168	288	NP_042109	10255	Poxviridae	transcriptional_elongation_factor	Viruses	Nucleocytoviricota	Pokkesviricetes	Chitovirales	Orthopoxvirus	Variola_virus	N	transcriptional_elongation_factor__NP_042109__Variola_virus__10255	11	Variola_virus	195	0.0564103	PG087_VARV	P0DOP8		0	0	1	0	0	0	1	0	0	0	0	FALSE
168	288	NP_042109	10255	Poxviridae	transcriptional_elongation_factor	Viruses	Nucleocytoviricota	Pokkesviricetes	Chitovirales	Orthopoxvirus	Variola_virus	N	transcriptional_elongation_factor__NP_042109__Variola_virus__10255	11	Variola_virus	195	0.0564103	PG087_VARV	Q0N5T8		0	0	1	0	0	0	1	0	0	0	0	FALSE
168	288	NP_042109	10255	Poxviridae	transcriptional_elongation_factor	Viruses	Nucleocytoviricota	Pokkesviricetes	Chitovirales	Orthopoxvirus	Variola_virus	N	transcriptional_elongation_factor__NP_042109__Variola_virus__10255	11	Variola_virus	195	0.0564103	PG087_VARV	P0DOP7		0	0	1	0	0	0	1	0	0	0	0	FALSE
168	288	NP_042109	10255	Poxviridae	transcriptional_elongation_factor	Viruses	Nucleocytoviricota	Pokkesviricetes	Chitovirales	Orthopoxvirus	Variola_virus	N	transcriptional_elongation_factor__NP_042109__Variola_virus__10255	11	Variola_virus	195	0.0564103	Q0N5T8_VARV	P0DOP8		0	0	1	0	0	0	1	0	0	0	0	FALSE
168	288	NP_042109	10255	Poxviridae	transcriptional_elongation_factor	Viruses	Nucleocytoviricota	Pokkesviricetes	Chitovirales	Orthopoxvirus	Variola_virus	N	transcriptional_elongation_factor__NP_042109__Variola_virus__10255	11	Variola_virus	195	0.0564103	Q0N5T8_VARV	Q0N5T8		0	0	1	0	0	0	1	0	0	0	0	FALSE
168	288	NP_042109	10255	Poxviridae	transcriptional_elongation_factor	Viruses	Nucleocytoviricota	Pokkesviricetes	Chitovirales	Orthopoxvirus	Variola_virus	N	transcriptional_elongation_factor__NP_042109__Variola_virus__10255	11	Variola_virus	195	0.0564103	Q0N5T8_VARV	P0DOP7		0	0	1	0	0	0	1	0	0	0	0	FALSE
168	288	NP_042109	10255	Poxviridae	transcriptional_elongation_factor	Viruses	Nucleocytoviricota	Pokkesviricetes	Chitovirales	Orthopoxvirus	Variola_virus	N	transcriptional_elongation_factor__NP_042109__Variola_virus__10255	11	Variola_virus	195	0.0564103	PG087_VAR67	P0DOP8		0	0	1	0	0	0	1	0	0	0	0	FALSE
168	288	NP_042109	10255	Poxviridae	transcriptional_elongation_factor	Viruses	Nucleocytoviricota	Pokkesviricetes	Chitovirales	Orthopoxvirus	Variola_virus	N	transcriptional_elongation_factor__NP_042109__Variola_virus__10255	11	Variola_virus	195	0.0564103	PG087_VAR67	Q0N5T8		0	0	1	0	0	0	1	0	0	0	0	FALSE
168	288	NP_042109	10255	Poxviridae	transcriptional_elongation_factor	Viruses	Nucleocytoviricota	Pokkesviricetes	Chitovirales	Orthopoxvirus	Variola_virus	N	transcriptional_elongation_factor__NP_042109__Variola_virus__10255	11	Variola_virus	195	0.0564103	PG087_VAR67	P0DOP7		0	0	1	0	0	0	1	0	0	0	0	FALSE
168	288	NP_619877	10243	Poxviridae	CPXV090_protein	Viruses	Nucleocytoviricota	Pokkesviricetes	Chitovirales	Orthopoxvirus	Cowpox_virus	N	CPXV090_protein__NP_619877__Cowpox_virus__10243	4.5	Cowpox_virus	195	0.0230769	A0A451EYU9_COWPX	A0A451EYU9		0	0	1	0	0	0	1	0	0	0	0	FALSE
168	288	NP_619877	10243	Poxviridae	CPXV090_protein	Viruses	Nucleocytoviricota	Pokkesviricetes	Chitovirales	Orthopoxvirus	Cowpox_virus	N	CPXV090_protein__NP_619877__Cowpox_virus__10243	4.5	Cowpox_virus	195	0.0230769	A0A451EYU9_COWPX	Q8V508		0	0	1	0	0	0	1	0	0	0	0	FALSE
168	288	NP_619877	10243	Poxviridae	CPXV090_protein	Viruses	Nucleocytoviricota	Pokkesviricetes	Chitovirales	Orthopoxvirus	Cowpox_virus	N	CPXV090_protein__NP_619877__Cowpox_virus__10243	4.5	Cowpox_virus	195	0.0230769	Q8V508_CWPXB	A0A451EYU9		0	0	1	0	0	0	1	0	0	0	0	FALSE
168	288	NP_619877	10243	Poxviridae	CPXV090_protein	Viruses	Nucleocytoviricota	Pokkesviricetes	Chitovirales	Orthopoxvirus	Cowpox_virus	N	CPXV090_protein__NP_619877__Cowpox_virus__10243	4.5	Cowpox_virus	195	0.0230769	Q8V508_CWPXB	Q8V508		0	0	1	0	0	0	1	0	0	0	0	FALSE
168	288	YP_010085748	2478919	Poxviridae	putative_G2R_protein	Viruses	Nucleocytoviricota	Pokkesviricetes	Chitovirales	Orthopoxvirus	Orthopoxvirus_Abatino	N	putative_G2R_protein__YP_010085748__Orthopoxvirus_Abatino__2478919	5.5	Orthopoxvirus_Abatino	195	0.0282051		A0A3G2KXU1	UPI000F0C785B	0	0	1	0	0	0	1	0	0	0	0	FALSE
168	288	YP_010377069	10244	Poxviridae	Late_transcription_elongation_factor	Viruses	Nucleocytoviricota	Pokkesviricetes	Chitovirales	Orthopoxvirus	Monkeypox_virus	N	Late_transcription_elongation_factor__YP_010377069__Monkeypox_virus__10244	4.8	Monkeypox_virus	195	0.0246154		A0A451EYU9	UPI00000EF96B	0	0	1	0	0	0	1	0	0	0	0	FALSE
168	288	YP_010377069	10244	Poxviridae	Late_transcription_elongation_factor	Viruses	Nucleocytoviricota	Pokkesviricetes	Chitovirales	Orthopoxvirus	Monkeypox_virus	N	Late_transcription_elongation_factor__YP_010377069__Monkeypox_virus__10244	4.8	Monkeypox_virus	195	0.0246154		M1L9M3	UPI00000EF96B	0	0	1	0	0	0	1	0	0	0	0	FALSE
168	288	YP_010377069	10244	Poxviridae	Late_transcription_elongation_factor	Viruses	Nucleocytoviricota	Pokkesviricetes	Chitovirales	Orthopoxvirus	Monkeypox_virus	N	Late_transcription_elongation_factor__YP_010377069__Monkeypox_virus__10244	4.8	Monkeypox_virus	195	0.0246154		Q5IXV3	UPI00000EF96B	0	0	1	0	0	0	1	0	0	0	0	FALSE
168	288	YP_010377069	10244	Poxviridae	Late_transcription_elongation_factor	Viruses	Nucleocytoviricota	Pokkesviricetes	Chitovirales	Orthopoxvirus	Monkeypox_virus	N	Late_transcription_elongation_factor__YP_010377069__Monkeypox_virus__10244	4.8	Monkeypox_virus	195	0.0246154		Q8V508	UPI00000EF96B	0	0	1	0	0	0	1	0	0	0	0	FALSE
168	288	YP_010377069	10244	Poxviridae	Late_transcription_elongation_factor	Viruses	Nucleocytoviricota	Pokkesviricetes	Chitovirales	Orthopoxvirus	Monkeypox_virus	N	Late_transcription_elongation_factor__YP_010377069__Monkeypox_virus__10244	4.8	Monkeypox_virus	195	0.0246154		Q77HN6	UPI00000EF96B	0	0	1	0	0	0	1	0	0	0	0	FALSE
168	288	YP_232962	10245	Poxviridae	late_transcription_elongation_factor	Viruses	Nucleocytoviricota	Pokkesviricetes	Chitovirales	Orthopoxvirus	Vaccinia_virus	N	late_transcription_elongation_factor__YP_232962__Vaccinia_virus__10245	4.7	Vaccinia_virus	195	0.0241026	M9WHL9_9POXV	M9WHL9		0	0	1	0	0	0	1	0	0	0	0	FALSE
168	288	YP_232962	10245	Poxviridae	late_transcription_elongation_factor	Viruses	Nucleocytoviricota	Pokkesviricetes	Chitovirales	Orthopoxvirus	Vaccinia_virus	N	late_transcription_elongation_factor__YP_232962__Vaccinia_virus__10245	4.7	Vaccinia_virus	195	0.0241026	M9WHL9_9POXV	P68456		0	0	1	0	0	0	1	0	0	0	0	FALSE
168	288	YP_232962	10245	Poxviridae	late_transcription_elongation_factor	Viruses	Nucleocytoviricota	Pokkesviricetes	Chitovirales	Orthopoxvirus	Vaccinia_virus	N	late_transcription_elongation_factor__YP_232962__Vaccinia_virus__10245	4.7	Vaccinia_virus	195	0.0241026	M9WHL9_9POXV	Q76RD4		0	0	1	0	0	0	1	0	0	0	0	FALSE
168	288	YP_232962	10245	Poxviridae	late_transcription_elongation_factor	Viruses	Nucleocytoviricota	Pokkesviricetes	Chitovirales	Orthopoxvirus	Vaccinia_virus	N	late_transcription_elongation_factor__YP_232962__Vaccinia_virus__10245	4.7	Vaccinia_virus	195	0.0241026	PG087_VACCW	M9WHL9		0	0	1	0	0	0	1	0	0	0	0	FALSE
168	288	YP_232962	10245	Poxviridae	late_transcription_elongation_factor	Viruses	Nucleocytoviricota	Pokkesviricetes	Chitovirales	Orthopoxvirus	Vaccinia_virus	N	late_transcription_elongation_factor__YP_232962__Vaccinia_virus__10245	4.7	Vaccinia_virus	195	0.0241026	PG087_VACCW	P68456		0	0	1	0	0	0	1	0	0	0	0	FALSE
168	288	YP_232962	10245	Poxviridae	late_transcription_elongation_factor	Viruses	Nucleocytoviricota	Pokkesviricetes	Chitovirales	Orthopoxvirus	Vaccinia_virus	N	late_transcription_elongation_factor__YP_232962__Vaccinia_virus__10245	4.7	Vaccinia_virus	195	0.0241026	PG087_VACCW	Q76RD4		0	0	1	0	0	0	1	0	0	0	0	FALSE
168	288	YP_232962	10245	Poxviridae	late_transcription_elongation_factor	Viruses	Nucleocytoviricota	Pokkesviricetes	Chitovirales	Orthopoxvirus	Vaccinia_virus	N	late_transcription_elongation_factor__YP_232962__Vaccinia_virus__10245	4.7	Vaccinia_virus	195	0.0241026	Q76RD4_VACCA	M9WHL9		0	0	1	0	0	0	1	0	0	0	0	FALSE
168	288	YP_232962	10245	Poxviridae	late_transcription_elongation_factor	Viruses	Nucleocytoviricota	Pokkesviricetes	Chitovirales	Orthopoxvirus	Vaccinia_virus	N	late_transcription_elongation_factor__YP_232962__Vaccinia_virus__10245	4.7	Vaccinia_virus	195	0.0241026	Q76RD4_VACCA	P68456		0	0	1	0	0	0	1	0	0	0	0	FALSE
168	288	YP_232962	10245	Poxviridae	late_transcription_elongation_factor	Viruses	Nucleocytoviricota	Pokkesviricetes	Chitovirales	Orthopoxvirus	Vaccinia_virus	N	late_transcription_elongation_factor__YP_232962__Vaccinia_virus__10245	4.7	Vaccinia_virus	195	0.0241026	Q76RD4_VACCA	Q76RD4		0	0	1	0	0	0	1	0	0	0	0	FALSE
168	289	ABH08147	397342	Poxviridae	HSPV044	Viruses	Nucleocytoviricota	Pokkesviricetes	Chitovirales	Orthopoxvirus	Horsepox_virus	S	HSPV044__ABH08147__Horsepox_virus__397342	8.7	Horsepox_virus	155	0.056129				4.30983	0	1	6.46474	0	0	0.666667	0	0	-6.35979	-6.35979	FALSE
168	289	NP_042072	10255	Poxviridae	Ribonucleoside-diphosphate_reductase_small_chain	Viruses	Nucleocytoviricota	Pokkesviricetes	Chitovirales	Orthopoxvirus	Variola_virus	S	Ribonucleoside-diphosphate_reductase_small_chain__NP_042072__Variola_virus__10255	7.1	Variola_virus	155	0.0458065	RIR2_VAR67	P0DSS7		4.30983	0	1	6.46474	0	0	0.666667	0	0	-6.35979	-6.35979	FALSE
168	289	NP_619839	10243	Poxviridae	CPXV051_protein	Viruses	Nucleocytoviricota	Pokkesviricetes	Chitovirales	Orthopoxvirus	Cowpox_virus	E	CPXV051_protein__NP_619839__Cowpox_virus__10243	46.2	Cowpox_virus	223	0.207175	A0A1X9TAQ4_COWPX	A0A1X9TAQ4		4.30983	0	1	6.46474	0	0	0.666667	0	0	-6.35979	-6.35979	FALSE
168	289	NP_619839	10243	Poxviridae	CPXV051_protein	Viruses	Nucleocytoviricota	Pokkesviricetes	Chitovirales	Orthopoxvirus	Cowpox_virus	E	CPXV051_protein__NP_619839__Cowpox_virus__10243	46.2	Cowpox_virus	223	0.207175	A0A1X9TAQ4_COWPX	Q8QN14		4.30983	0	1	6.46474	0	0	0.666667	0	0	-6.35979	-6.35979	FALSE
168	289	NP_619839	10243	Poxviridae	CPXV051_protein	Viruses	Nucleocytoviricota	Pokkesviricetes	Chitovirales	Orthopoxvirus	Cowpox_virus	E	CPXV051_protein__NP_619839__Cowpox_virus__10243	46.2	Cowpox_virus	223	0.207175	Q8QN14_CWPXB	A0A1X9TAQ4		4.30983	0	1	6.46474	0	0	0.666667	0	0	-6.35979	-6.35979	FALSE
168	289	NP_619839	10243	Poxviridae	CPXV051_protein	Viruses	Nucleocytoviricota	Pokkesviricetes	Chitovirales	Orthopoxvirus	Cowpox_virus	E	CPXV051_protein__NP_619839__Cowpox_virus__10243	46.2	Cowpox_virus	223	0.207175	Q8QN14_CWPXB	Q8QN14		4.30983	0	1	6.46474	0	0	0.666667	0	0	-6.35979	-6.35979	FALSE
168	289	YP_010085495	2200830	Poxviridae	ribonuclease_reductase_S_subunit	Viruses	Nucleocytoviricota	Pokkesviricetes	Chitovirales	Orthopoxvirus	Akhmeta_virus	S	ribonuclease_reductase_S_subunit__YP_010085495__Akhmeta_virus__2200830	0.3	Akhmeta_virus	155	0.00193548		A0A346FS09	UPI000E334808	4.30983	0	1	6.46474	0	0	0.666667	0	0	-6.35979	-6.35979	FALSE
168	289	YP_010377031	10244	Poxviridae	Ribonucleotide_reductase_small_subunit	Viruses	Nucleocytoviricota	Pokkesviricetes	Chitovirales	Orthopoxvirus	Monkeypox_virus	S	Ribonucleotide_reductase_small_subunit__YP_010377031__Monkeypox_virus__10244	9.3	Monkeypox_virus	155	0.06		A0A7H0DN21	UPI00000F868C	4.30983	0	1	6.46474	0	0	0.666667	0	0	-6.35979	-6.35979	FALSE
168	289	YP_010377031	10244	Poxviridae	Ribonucleotide_reductase_small_subunit	Viruses	Nucleocytoviricota	Pokkesviricetes	Chitovirales	Orthopoxvirus	Monkeypox_virus	S	Ribonucleotide_reductase_small_subunit__YP_010377031__Monkeypox_virus__10244	9.3	Monkeypox_virus	155	0.06		Q5IXY9	UPI00000F868C	4.30983	0	1	6.46474	0	0	0.666667	0	0	-6.35979	-6.35979	FALSE
168	289	YP_010377031	10244	Poxviridae	Ribonucleotide_reductase_small_subunit	Viruses	Nucleocytoviricota	Pokkesviricetes	Chitovirales	Orthopoxvirus	Monkeypox_virus	S	Ribonucleotide_reductase_small_subunit__YP_010377031__Monkeypox_virus__10244	9.3	Monkeypox_virus	155	0.06		Q8V544	UPI00000F868C	4.30983	0	1	6.46474	0	0	0.666667	0	0	-6.35979	-6.35979	FALSE
168	289	YP_232925	10245	Poxviridae	ribonucleotide_reductase_small_subunit	Viruses	Nucleocytoviricota	Pokkesviricetes	Chitovirales	Orthopoxvirus	Vaccinia_virus	S	ribonucleotide_reductase_small_subunit__YP_232925__Vaccinia_virus__10245	8.7	Vaccinia_virus	155	0.056129	M9WL49_9POXV	M9WL49		4.30983	0	1	6.46474	0	0	0.666667	0	0	-6.35979	-6.35979	FALSE
168	289	YP_232925	10245	Poxviridae	ribonucleotide_reductase_small_subunit	Viruses	Nucleocytoviricota	Pokkesviricetes	Chitovirales	Orthopoxvirus	Vaccinia_virus	S	ribonucleotide_reductase_small_subunit__YP_232925__Vaccinia_virus__10245	8.7	Vaccinia_virus	155	0.056129	M9WL49_9POXV	P11158		4.30983	0	1	6.46474	0	0	0.666667	0	0	-6.35979	-6.35979	FALSE
168	289	YP_232925	10245	Poxviridae	ribonucleotide_reductase_small_subunit	Viruses	Nucleocytoviricota	Pokkesviricetes	Chitovirales	Orthopoxvirus	Vaccinia_virus	S	ribonucleotide_reductase_small_subunit__YP_232925__Vaccinia_virus__10245	8.7	Vaccinia_virus	155	0.056129	RIR2_VACCW	M9WL49		4.30983	0	1	6.46474	0	0	0.666667	0	0	-6.35979	-6.35979	FALSE
168	289	YP_232925	10245	Poxviridae	ribonucleotide_reductase_small_subunit	Viruses	Nucleocytoviricota	Pokkesviricetes	Chitovirales	Orthopoxvirus	Vaccinia_virus	S	ribonucleotide_reductase_small_subunit__YP_232925__Vaccinia_virus__10245	8.7	Vaccinia_virus	155	0.056129	RIR2_VACCW	P11158		4.30983	0	1	6.46474	0	0	0.666667	0	0	-6.35979	-6.35979	FALSE
168	290	ABH08168	397342	Poxviridae	HSPV065	Viruses	Nucleocytoviricota	Pokkesviricetes	Chitovirales	Orthopoxvirus	Horsepox_virus	A	HSPV065__ABH08168__Horsepox_virus__397342	55.1	Horsepox_virus	129	0.427132				6.79177	0	1	19.54	0	0	0.666667	0	0	-10.6317	-10.6308	FALSE
168	290	NP_042093	10255	Poxviridae	hypothetical_protein_VARVgp049	Viruses	Nucleocytoviricota	Pokkesviricetes	Chitovirales	Orthopoxvirus	Variola_virus	A	hypothetical_protein_VARVgp049__NP_042093__Variola_virus__10255	34.8	Variola_virus	129	0.269767	PG070_VARV	P0DSY8		6.79177	0	1	19.54	0	0	0.666667	0	0	-10.6317	-10.6308	FALSE
168	290	NP_042093	10255	Poxviridae	hypothetical_protein_VARVgp049	Viruses	Nucleocytoviricota	Pokkesviricetes	Chitovirales	Orthopoxvirus	Variola_virus	A	hypothetical_protein_VARVgp049__NP_042093__Variola_virus__10255	34.8	Variola_virus	129	0.269767	PG070_VARV	Q0N597		6.79177	0	1	19.54	0	0	0.666667	0	0	-10.6317	-10.6308	FALSE
168	290	NP_042093	10255	Poxviridae	hypothetical_protein_VARVgp049	Viruses	Nucleocytoviricota	Pokkesviricetes	Chitovirales	Orthopoxvirus	Variola_virus	A	hypothetical_protein_VARVgp049__NP_042093__Variola_virus__10255	34.8	Variola_virus	129	0.269767	PG070_VARV	P0DSY7		6.79177	0	1	19.54	0	0	0.666667	0	0	-10.6317	-10.6308	FALSE
168	290	NP_042093	10255	Poxviridae	hypothetical_protein_VARVgp049	Viruses	Nucleocytoviricota	Pokkesviricetes	Chitovirales	Orthopoxvirus	Variola_virus	A	hypothetical_protein_VARVgp049__NP_042093__Variola_virus__10255	34.8	Variola_virus	129	0.269767	Q0N597_VARV	P0DSY8		6.79177	0	1	19.54	0	0	0.666667	0	0	-10.6317	-10.6308	FALSE
168	290	NP_042093	10255	Poxviridae	hypothetical_protein_VARVgp049	Viruses	Nucleocytoviricota	Pokkesviricetes	Chitovirales	Orthopoxvirus	Variola_virus	A	hypothetical_protein_VARVgp049__NP_042093__Variola_virus__10255	34.8	Variola_virus	129	0.269767	Q0N597_VARV	Q0N597		6.79177	0	1	19.54	0	0	0.666667	0	0	-10.6317	-10.6308	FALSE
168	290	NP_042093	10255	Poxviridae	hypothetical_protein_VARVgp049	Viruses	Nucleocytoviricota	Pokkesviricetes	Chitovirales	Orthopoxvirus	Variola_virus	A	hypothetical_protein_VARVgp049__NP_042093__Variola_virus__10255	34.8	Variola_virus	129	0.269767	Q0N597_VARV	P0DSY7		6.79177	0	1	19.54	0	0	0.666667	0	0	-10.6317	-10.6308	FALSE
168	290	NP_042093	10255	Poxviridae	hypothetical_protein_VARVgp049	Viruses	Nucleocytoviricota	Pokkesviricetes	Chitovirales	Orthopoxvirus	Variola_virus	A	hypothetical_protein_VARVgp049__NP_042093__Variola_virus__10255	34.8	Variola_virus	129	0.269767	PG070_VAR67	P0DSY8		6.79177	0	1	19.54	0	0	0.666667	0	0	-10.6317	-10.6308	FALSE
168	290	NP_042093	10255	Poxviridae	hypothetical_protein_VARVgp049	Viruses	Nucleocytoviricota	Pokkesviricetes	Chitovirales	Orthopoxvirus	Variola_virus	A	hypothetical_protein_VARVgp049__NP_042093__Variola_virus__10255	34.8	Variola_virus	129	0.269767	PG070_VAR67	Q0N597		6.79177	0	1	19.54	0	0	0.666667	0	0	-10.6317	-10.6308	FALSE
168	290	NP_042093	10255	Poxviridae	hypothetical_protein_VARVgp049	Viruses	Nucleocytoviricota	Pokkesviricetes	Chitovirales	Orthopoxvirus	Variola_virus	A	hypothetical_protein_VARVgp049__NP_042093__Variola_virus__10255	34.8	Variola_virus	129	0.269767	PG070_VAR67	P0DSY7		6.79177	0	1	19.54	0	0	0.666667	0	0	-10.6317	-10.6308	FALSE
168	290	NP_619861	10243	Poxviridae	CPXV074_protein	Viruses	Nucleocytoviricota	Pokkesviricetes	Chitovirales	Orthopoxvirus	Cowpox_virus	A	CPXV074_protein__NP_619861__Cowpox_virus__10243	54.3	Cowpox_virus	129	0.42093	G0XTY7_COWPX	G0XTY7		6.79177	0	1	19.54	0	0	0.666667	0	0	-10.6317	-10.6308	FALSE
168	290	NP_619861	10243	Poxviridae	CPXV074_protein	Viruses	Nucleocytoviricota	Pokkesviricetes	Chitovirales	Orthopoxvirus	Cowpox_virus	A	CPXV074_protein__NP_619861__Cowpox_virus__10243	54.3	Cowpox_virus	129	0.42093	G0XTY7_COWPX	Q8QMZ4		6.79177	0	1	19.54	0	0	0.666667	0	0	-10.6317	-10.6308	FALSE
168	290	NP_619861	10243	Poxviridae	CPXV074_protein	Viruses	Nucleocytoviricota	Pokkesviricetes	Chitovirales	Orthopoxvirus	Cowpox_virus	A	CPXV074_protein__NP_619861__Cowpox_virus__10243	54.3	Cowpox_virus	129	0.42093	Q8QMZ4_CWPXB	G0XTY7		6.79177	0	1	19.54	0	0	0.666667	0	0	-10.6317	-10.6308	FALSE
168	290	NP_619861	10243	Poxviridae	CPXV074_protein	Viruses	Nucleocytoviricota	Pokkesviricetes	Chitovirales	Orthopoxvirus	Cowpox_virus	A	CPXV074_protein__NP_619861__Cowpox_virus__10243	54.3	Cowpox_virus	129	0.42093	Q8QMZ4_CWPXB	Q8QMZ4		6.79177	0	1	19.54	0	0	0.666667	0	0	-10.6317	-10.6308	FALSE
168	290	YP_010085733	2478919	Poxviridae	putative_E8R_protein	Viruses	Nucleocytoviricota	Pokkesviricetes	Chitovirales	Orthopoxvirus	Orthopoxvirus_Abatino	A	putative_E8R_protein__YP_010085733__Orthopoxvirus_Abatino__2478919	48.9	Orthopoxvirus_Abatino	129	0.37907		A0A3G2KXT2	UPI000F0CEEC9	6.79177	0	1	19.54	0	0	0.666667	0	0	-10.6317	-10.6308	FALSE
168	290	YP_010377053	10244	Poxviridae	Membrane_protein_E8	Viruses	Nucleocytoviricota	Pokkesviricetes	Chitovirales	Orthopoxvirus	Monkeypox_virus	A	Membrane_protein_E8__YP_010377053__Monkeypox_virus__10244	27.2	Monkeypox_virus	129	0.210853		A0A7H0DN43	UPI000049F69F	6.79177	0	1	19.54	0	0	0.666667	0	0	-10.6317	-10.6308	FALSE
168	290	YP_010377053	10244	Poxviridae	Membrane_protein_E8	Viruses	Nucleocytoviricota	Pokkesviricetes	Chitovirales	Orthopoxvirus	Monkeypox_virus	A	Membrane_protein_E8__YP_010377053__Monkeypox_virus__10244	27.2	Monkeypox_virus	129	0.210853		Q5IXW9	UPI000049F69F	6.79177	0	1	19.54	0	0	0.666667	0	0	-10.6317	-10.6308	FALSE
168	290	YP_232946	10245	Poxviridae	membrane_protein	Viruses	Nucleocytoviricota	Pokkesviricetes	Chitovirales	Orthopoxvirus	Vaccinia_virus	A	membrane_protein__YP_232946__Vaccinia_virus__10245	31.8	Vaccinia_virus	129	0.246512	H2DZ05_9POXV	H2DZ05		6.79177	0	1	19.54	0	0	0.666667	0	0	-10.6317	-10.6308	FALSE
168	290	YP_232946	10245	Poxviridae	membrane_protein	Viruses	Nucleocytoviricota	Pokkesviricetes	Chitovirales	Orthopoxvirus	Vaccinia_virus	A	membrane_protein__YP_232946__Vaccinia_virus__10245	31.8	Vaccinia_virus	129	0.246512	H2DZ05_9POXV	P23372		6.79177	0	1	19.54	0	0	0.666667	0	0	-10.6317	-10.6308	FALSE
168	290	YP_232946	10245	Poxviridae	membrane_protein	Viruses	Nucleocytoviricota	Pokkesviricetes	Chitovirales	Orthopoxvirus	Vaccinia_virus	A	membrane_protein__YP_232946__Vaccinia_virus__10245	31.8	Vaccinia_virus	129	0.246512	PG070_VACCW	H2DZ05		6.79177	0	1	19.54	0	0	0.666667	0	0	-10.6317	-10.6308	FALSE
168	290	YP_232946	10245	Poxviridae	membrane_protein	Viruses	Nucleocytoviricota	Pokkesviricetes	Chitovirales	Orthopoxvirus	Vaccinia_virus	A	membrane_protein__YP_232946__Vaccinia_virus__10245	31.8	Vaccinia_virus	129	0.246512	PG070_VACCW	P23372		6.79177	0	1	19.54	0	0	0.666667	0	0	-10.6317	-10.6308	FALSE
168	291	ABH08189	397342	Poxviridae	HSPV083	Viruses	Nucleocytoviricota	Pokkesviricetes	Chitovirales	Orthopoxvirus	Horsepox_virus	E	HSPV083__ABH08189__Horsepox_virus__397342	130	Horsepox_virus	223	0.58296				0	0	1	0	0	0	1	0	0	0	0	FALSE
168	291	NP_042111	10255	Poxviridae	hypothetical_protein_VARVgp067	Viruses	Nucleocytoviricota	Pokkesviricetes	Chitovirales	Orthopoxvirus	Variola_virus	E	hypothetical_protein_VARVgp067__NP_042111__Variola_virus__10255	138.7	Variola_virus	223	0.621973	PG089_VARV	P0DSS6		0	0	1	0	0	0	1	0	0	0	0	FALSE
168	291	NP_042111	10255	Poxviridae	hypothetical_protein_VARVgp067	Viruses	Nucleocytoviricota	Pokkesviricetes	Chitovirales	Orthopoxvirus	Variola_virus	E	hypothetical_protein_VARVgp067__NP_042111__Variola_virus__10255	138.7	Variola_virus	223	0.621973	PG089_VARV	Q0N579		0	0	1	0	0	0	1	0	0	0	0	FALSE
168	291	NP_042111	10255	Poxviridae	hypothetical_protein_VARVgp067	Viruses	Nucleocytoviricota	Pokkesviricetes	Chitovirales	Orthopoxvirus	Variola_virus	E	hypothetical_protein_VARVgp067__NP_042111__Variola_virus__10255	138.7	Variola_virus	223	0.621973	PG089_VARV	P0DSS5		0	0	1	0	0	0	1	0	0	0	0	FALSE
168	291	NP_042111	10255	Poxviridae	hypothetical_protein_VARVgp067	Viruses	Nucleocytoviricota	Pokkesviricetes	Chitovirales	Orthopoxvirus	Variola_virus	E	hypothetical_protein_VARVgp067__NP_042111__Variola_virus__10255	138.7	Variola_virus	223	0.621973	Q0N579_VARV	P0DSS6		0	0	1	0	0	0	1	0	0	0	0	FALSE
168	291	NP_042111	10255	Poxviridae	hypothetical_protein_VARVgp067	Viruses	Nucleocytoviricota	Pokkesviricetes	Chitovirales	Orthopoxvirus	Variola_virus	E	hypothetical_protein_VARVgp067__NP_042111__Variola_virus__10255	138.7	Variola_virus	223	0.621973	Q0N579_VARV	Q0N579		0	0	1	0	0	0	1	0	0	0	0	FALSE
168	291	NP_042111	10255	Poxviridae	hypothetical_protein_VARVgp067	Viruses	Nucleocytoviricota	Pokkesviricetes	Chitovirales	Orthopoxvirus	Variola_virus	E	hypothetical_protein_VARVgp067__NP_042111__Variola_virus__10255	138.7	Variola_virus	223	0.621973	Q0N579_VARV	P0DSS5		0	0	1	0	0	0	1	0	0	0	0	FALSE
168	291	NP_042111	10255	Poxviridae	hypothetical_protein_VARVgp067	Viruses	Nucleocytoviricota	Pokkesviricetes	Chitovirales	Orthopoxvirus	Variola_virus	E	hypothetical_protein_VARVgp067__NP_042111__Variola_virus__10255	138.7	Variola_virus	223	0.621973	PG089_VAR67	P0DSS6		0	0	1	0	0	0	1	0	0	0	0	FALSE
168	291	NP_042111	10255	Poxviridae	hypothetical_protein_VARVgp067	Viruses	Nucleocytoviricota	Pokkesviricetes	Chitovirales	Orthopoxvirus	Variola_virus	E	hypothetical_protein_VARVgp067__NP_042111__Variola_virus__10255	138.7	Variola_virus	223	0.621973	PG089_VAR67	Q0N579		0	0	1	0	0	0	1	0	0	0	0	FALSE
168	291	NP_042111	10255	Poxviridae	hypothetical_protein_VARVgp067	Viruses	Nucleocytoviricota	Pokkesviricetes	Chitovirales	Orthopoxvirus	Variola_virus	E	hypothetical_protein_VARVgp067__NP_042111__Variola_virus__10255	138.7	Variola_virus	223	0.621973	PG089_VAR67	P0DSS5		0	0	1	0	0	0	1	0	0	0	0	FALSE
168	291	NP_619879	10243	Poxviridae	CPXV092_protein	Viruses	Nucleocytoviricota	Pokkesviricetes	Chitovirales	Orthopoxvirus	Cowpox_virus	E	CPXV092_protein__NP_619879__Cowpox_virus__10243	131.1	Cowpox_virus	223	0.587892	Q8QMX9_CWPXB	Q8QMX9		0	0	1	0	0	0	1	0	0	0	0	FALSE
168	291	YP_010085750	2478919	Poxviridae	putative_G5R_protein	Viruses	Nucleocytoviricota	Pokkesviricetes	Chitovirales	Orthopoxvirus	Orthopoxvirus_Abatino	E	putative_G5R_protein__YP_010085750__Orthopoxvirus_Abatino__2478919	133.2	Orthopoxvirus_Abatino	223	0.597309		A0A3G2KXU9	UPI000F0C6C4C	0	0	1	0	0	0	1	0	0	0	0	FALSE
168	291	YP_010377071	10244	Poxviridae	FEN1-like_nuclease	Viruses	Nucleocytoviricota	Pokkesviricetes	Chitovirales	Orthopoxvirus	Monkeypox_virus	E	FEN1-like_nuclease__YP_010377071__Monkeypox_virus__10244	140.7	Monkeypox_virus	223	0.630942		A0A7H0DN61	UPI00062ACC9D	0	0	1	0	0	0	1	0	0	0	0	FALSE
168	291	YP_010377071	10244	Poxviridae	FEN1-like_nuclease	Viruses	Nucleocytoviricota	Pokkesviricetes	Chitovirales	Orthopoxvirus	Monkeypox_virus	E	FEN1-like_nuclease__YP_010377071__Monkeypox_virus__10244	140.7	Monkeypox_virus	223	0.630942		A0A0F6N8K2	UPI00062ACC9D	0	0	1	0	0	0	1	0	0	0	0	FALSE
168	291	YP_232964	10245	Poxviridae	hypothetical_protein_VACWR082	Viruses	Nucleocytoviricota	Pokkesviricetes	Chitovirales	Orthopoxvirus	Vaccinia_virus	E	hypothetical_protein_VACWR082__YP_232964__Vaccinia_virus__10245	132.7	Vaccinia_virus	223	0.595067	PG089_VACCW	Q80HX0		0	0	1	0	0	0	1	0	0	0	0	FALSE
168	292	ABH08286	397342	Poxviridae	HSPV176	Viruses	Nucleocytoviricota	Pokkesviricetes	Chitovirales	Orthopoxvirus	Horsepox_virus	I	HSPV176__ABH08286__Horsepox_virus__397342	46.9	Horsepox_virus	197	0.238071				0	0	1	0	0	0	1	0	0	0	0	FALSE
168	292	NP_619974	10243	Poxviridae	CPXV193_protein	Viruses	Nucleocytoviricota	Pokkesviricetes	Chitovirales	Orthopoxvirus	Cowpox_virus	I	CPXV193_protein__NP_619974__Cowpox_virus__10243	46.5	Cowpox_virus	197	0.236041	KBTB1_CWPXB	Q8QMQ2		0	0	1	0	0	0	1	0	0	0	0	FALSE
168	292	YP_010085845	2478919	Poxviridae	hypothetical_protein_KM543_gp177	Viruses	Nucleocytoviricota	Pokkesviricetes	Chitovirales	Orthopoxvirus	Orthopoxvirus_Abatino	I	hypothetical_protein_KM543_gp177__YP_010085845__Orthopoxvirus_Abatino__2478919	46.5	Orthopoxvirus_Abatino	197	0.236041		A0A3G2KY32	UPI000F0CA7C6	0	0	1	0	0	0	1	0	0	0	0	FALSE
168	292	YP_233062	10245	Poxviridae	kelch-like_protein	Viruses	Nucleocytoviricota	Pokkesviricetes	Chitovirales	Orthopoxvirus	Vaccinia_virus	I	kelch-like_protein__YP_233062__Vaccinia_virus__10245	48.5	Vaccinia_virus	197	0.246193	KBTB1_VACCW	P24768		0	0	1	0	0	0	1	0	0	0	0	FALSE
168	294	ABH08221	397342	Poxviridae	HSPV115	Viruses	Nucleocytoviricota	Pokkesviricetes	Chitovirales	Orthopoxvirus	Horsepox_virus	N	HSPV115__ABH08221__Horsepox_virus__397342	83.9	Horsepox_virus	195	0.430256				0	0	1	0	0	0	1	0	0	0	0	FALSE
168	294	NP_042143	10255	Poxviridae	hypothetical_protein_VARVgp099	Viruses	Nucleocytoviricota	Pokkesviricetes	Chitovirales	Orthopoxvirus	Variola_virus	N	hypothetical_protein_VARVgp099__NP_042143__Variola_virus__10255	81.3	Variola_virus	195	0.416923	D9_VARV	P0DOU6		0	0	1	0	0	0	1	0	0	0	0	FALSE
168	294	NP_042143	10255	Poxviridae	hypothetical_protein_VARVgp099	Viruses	Nucleocytoviricota	Pokkesviricetes	Chitovirales	Orthopoxvirus	Variola_virus	N	hypothetical_protein_VARVgp099__NP_042143__Variola_virus__10255	81.3	Variola_virus	195	0.416923	D9_VARV	Q0N547		0	0	1	0	0	0	1	0	0	0	0	FALSE
168	294	NP_042143	10255	Poxviridae	hypothetical_protein_VARVgp099	Viruses	Nucleocytoviricota	Pokkesviricetes	Chitovirales	Orthopoxvirus	Variola_virus	N	hypothetical_protein_VARVgp099__NP_042143__Variola_virus__10255	81.3	Variola_virus	195	0.416923	D9_VARV	P0DOU5		0	0	1	0	0	0	1	0	0	0	0	FALSE
168	294	NP_042143	10255	Poxviridae	hypothetical_protein_VARVgp099	Viruses	Nucleocytoviricota	Pokkesviricetes	Chitovirales	Orthopoxvirus	Variola_virus	N	hypothetical_protein_VARVgp099__NP_042143__Variola_virus__10255	81.3	Variola_virus	195	0.416923	Q0N547_VARV	P0DOU6		0	0	1	0	0	0	1	0	0	0	0	FALSE
168	294	NP_042143	10255	Poxviridae	hypothetical_protein_VARVgp099	Viruses	Nucleocytoviricota	Pokkesviricetes	Chitovirales	Orthopoxvirus	Variola_virus	N	hypothetical_protein_VARVgp099__NP_042143__Variola_virus__10255	81.3	Variola_virus	195	0.416923	Q0N547_VARV	Q0N547		0	0	1	0	0	0	1	0	0	0	0	FALSE
168	294	NP_042143	10255	Poxviridae	hypothetical_protein_VARVgp099	Viruses	Nucleocytoviricota	Pokkesviricetes	Chitovirales	Orthopoxvirus	Variola_virus	N	hypothetical_protein_VARVgp099__NP_042143__Variola_virus__10255	81.3	Variola_virus	195	0.416923	Q0N547_VARV	P0DOU5		0	0	1	0	0	0	1	0	0	0	0	FALSE
168	294	NP_042143	10255	Poxviridae	hypothetical_protein_VARVgp099	Viruses	Nucleocytoviricota	Pokkesviricetes	Chitovirales	Orthopoxvirus	Variola_virus	N	hypothetical_protein_VARVgp099__NP_042143__Variola_virus__10255	81.3	Variola_virus	195	0.416923	PG121_VAR67	P0DOU6		0	0	1	0	0	0	1	0	0	0	0	FALSE
168	294	NP_042143	10255	Poxviridae	hypothetical_protein_VARVgp099	Viruses	Nucleocytoviricota	Pokkesviricetes	Chitovirales	Orthopoxvirus	Variola_virus	N	hypothetical_protein_VARVgp099__NP_042143__Variola_virus__10255	81.3	Variola_virus	195	0.416923	PG121_VAR67	Q0N547		0	0	1	0	0	0	1	0	0	0	0	FALSE
168	294	NP_042143	10255	Poxviridae	hypothetical_protein_VARVgp099	Viruses	Nucleocytoviricota	Pokkesviricetes	Chitovirales	Orthopoxvirus	Variola_virus	N	hypothetical_protein_VARVgp099__NP_042143__Variola_virus__10255	81.3	Variola_virus	195	0.416923	PG121_VAR67	P0DOU5		0	0	1	0	0	0	1	0	0	0	0	FALSE
168	294	NP_619910	10243	Poxviridae	CPXV126_protein	Viruses	Nucleocytoviricota	Pokkesviricetes	Chitovirales	Orthopoxvirus	Cowpox_virus	N	CPXV126_protein__NP_619910__Cowpox_virus__10243	81.5	Cowpox_virus	195	0.417949	U5TB44_COWPX	U5TB44		0	0	1	0	0	0	1	0	0	0	0	FALSE
168	294	NP_619910	10243	Poxviridae	CPXV126_protein	Viruses	Nucleocytoviricota	Pokkesviricetes	Chitovirales	Orthopoxvirus	Cowpox_virus	N	CPXV126_protein__NP_619910__Cowpox_virus__10243	81.5	Cowpox_virus	195	0.417949	U5TB44_COWPX	Q77DT1		0	0	1	0	0	0	1	0	0	0	0	FALSE
168	294	NP_619910	10243	Poxviridae	CPXV126_protein	Viruses	Nucleocytoviricota	Pokkesviricetes	Chitovirales	Orthopoxvirus	Cowpox_virus	N	CPXV126_protein__NP_619910__Cowpox_virus__10243	81.5	Cowpox_virus	195	0.417949	Q77DT1_CWPXB	U5TB44		0	0	1	0	0	0	1	0	0	0	0	FALSE
168	294	NP_619910	10243	Poxviridae	CPXV126_protein	Viruses	Nucleocytoviricota	Pokkesviricetes	Chitovirales	Orthopoxvirus	Cowpox_virus	N	CPXV126_protein__NP_619910__Cowpox_virus__10243	81.5	Cowpox_virus	195	0.417949	Q77DT1_CWPXB	Q77DT1		0	0	1	0	0	0	1	0	0	0	0	FALSE
168	294	YP_010085571	2200830	Poxviridae	mRNA_decapping_enzyme	Viruses	Nucleocytoviricota	Pokkesviricetes	Chitovirales	Orthopoxvirus	Akhmeta_virus	N	mRNA_decapping_enzyme__YP_010085571__Akhmeta_virus__2200830	86.1	Akhmeta_virus	195	0.441538		A0A346FS85	UPI000E33505E	0	0	1	0	0	0	1	0	0	0	0	FALSE
168	294	YP_010085782	2478919	Poxviridae	putative_D9R_protein	Viruses	Nucleocytoviricota	Pokkesviricetes	Chitovirales	Orthopoxvirus	Orthopoxvirus_Abatino	N	putative_D9R_protein__YP_010085782__Orthopoxvirus_Abatino__2478919	85.4	Orthopoxvirus_Abatino	195	0.437949		A0A3G2KXX5	UPI000F0C4C5D	0	0	1	0	0	0	1	0	0	0	0	FALSE
168	294	YP_010377103	10244	Poxviridae	NUDIX_domain_protein	Viruses	Nucleocytoviricota	Pokkesviricetes	Chitovirales	Orthopoxvirus	Monkeypox_virus	N	NUDIX_domain_protein__YP_010377103__Monkeypox_virus__10244	82.6	Monkeypox_virus	195	0.42359		A0A7H0DN93	UPI00000F4B5C	0	0	1	0	0	0	1	0	0	0	0	FALSE
168	294	YP_010377103	10244	Poxviridae	NUDIX_domain_protein	Viruses	Nucleocytoviricota	Pokkesviricetes	Chitovirales	Orthopoxvirus	Monkeypox_virus	N	NUDIX_domain_protein__YP_010377103__Monkeypox_virus__10244	82.6	Monkeypox_virus	195	0.42359		Q5IXR9	UPI00000F4B5C	0	0	1	0	0	0	1	0	0	0	0	FALSE
168	294	YP_010377103	10244	Poxviridae	NUDIX_domain_protein	Viruses	Nucleocytoviricota	Pokkesviricetes	Chitovirales	Orthopoxvirus	Monkeypox_virus	N	NUDIX_domain_protein__YP_010377103__Monkeypox_virus__10244	82.6	Monkeypox_virus	195	0.42359		Q8V4X9	UPI00000F4B5C	0	0	1	0	0	0	1	0	0	0	0	FALSE
168	294	YP_232996	10245	Poxviridae	contains_mutT-like_motif_of_NTP-phosphohydrolase_for_DNA_repair	Viruses	Nucleocytoviricota	Pokkesviricetes	Chitovirales	Orthopoxvirus	Vaccinia_virus	N	contains_mutT-like_motif_of_NTP-phosphohydrolase_for_DNA_repair__YP_232996__Vaccinia_virus__10245	79.8	Vaccinia_virus	195	0.409231	L7QJE0_9POXV	L7QJE0		0	0	1	0	0	0	1	0	0	0	0	FALSE
168	294	YP_232996	10245	Poxviridae	contains_mutT-like_motif_of_NTP-phosphohydrolase_for_DNA_repair	Viruses	Nucleocytoviricota	Pokkesviricetes	Chitovirales	Orthopoxvirus	Vaccinia_virus	N	contains_mutT-like_motif_of_NTP-phosphohydrolase_for_DNA_repair__YP_232996__Vaccinia_virus__10245	79.8	Vaccinia_virus	195	0.409231	L7QJE0_9POXV	P04311		0	0	1	0	0	0	1	0	0	0	0	FALSE
168	294	YP_232996	10245	Poxviridae	contains_mutT-like_motif_of_NTP-phosphohydrolase_for_DNA_repair	Viruses	Nucleocytoviricota	Pokkesviricetes	Chitovirales	Orthopoxvirus	Vaccinia_virus	N	contains_mutT-like_motif_of_NTP-phosphohydrolase_for_DNA_repair__YP_232996__Vaccinia_virus__10245	79.8	Vaccinia_virus	195	0.409231	PG121_VACCW	L7QJE0		0	0	1	0	0	0	1	0	0	0	0	FALSE
168	294	YP_232996	10245	Poxviridae	contains_mutT-like_motif_of_NTP-phosphohydrolase_for_DNA_repair	Viruses	Nucleocytoviricota	Pokkesviricetes	Chitovirales	Orthopoxvirus	Vaccinia_virus	N	contains_mutT-like_motif_of_NTP-phosphohydrolase_for_DNA_repair__YP_232996__Vaccinia_virus__10245	79.8	Vaccinia_virus	195	0.409231	PG121_VACCW	P04311		0	0	1	0	0	0	1	0	0	0	0	FALSE
168	295	ABH08220	397342	Poxviridae	HSPV114	Viruses	Nucleocytoviricota	Pokkesviricetes	Chitovirales	Orthopoxvirus	Horsepox_virus	T	HSPV114__ABH08220__Horsepox_virus__397342	2	Horsepox_virus	172	0.0116279				0	0	0.512407	16.5435	0.487593	0.694381	0.380516	0	0	-7.74769	-7.71149	FALSE
168	295	NP_042142	10255	Poxviridae	hypothetical_protein_VARVgp098	Viruses	Nucleocytoviricota	Pokkesviricetes	Chitovirales	Orthopoxvirus	Variola_virus	K	hypothetical_protein_VARVgp098__NP_042142__Variola_virus__10255	50.9	Variola_virus	236	0.215678	CAHH_VARV	P0DSY2		0	0	0.512407	16.5435	0.487593	0.694381	0.380516	0	0	-7.74769	-7.71149	FALSE
168	295	NP_042142	10255	Poxviridae	hypothetical_protein_VARVgp098	Viruses	Nucleocytoviricota	Pokkesviricetes	Chitovirales	Orthopoxvirus	Variola_virus	K	hypothetical_protein_VARVgp098__NP_042142__Variola_virus__10255	50.9	Variola_virus	236	0.215678	CAHH_VARV	Q0N5Q5		0	0	0.512407	16.5435	0.487593	0.694381	0.380516	0	0	-7.74769	-7.71149	FALSE
168	295	NP_042142	10255	Poxviridae	hypothetical_protein_VARVgp098	Viruses	Nucleocytoviricota	Pokkesviricetes	Chitovirales	Orthopoxvirus	Variola_virus	K	hypothetical_protein_VARVgp098__NP_042142__Variola_virus__10255	50.9	Variola_virus	236	0.215678	CAHH_VARV	P0DSY1		0	0	0.512407	16.5435	0.487593	0.694381	0.380516	0	0	-7.74769	-7.71149	FALSE
168	295	NP_042142	10255	Poxviridae	hypothetical_protein_VARVgp098	Viruses	Nucleocytoviricota	Pokkesviricetes	Chitovirales	Orthopoxvirus	Variola_virus	K	hypothetical_protein_VARVgp098__NP_042142__Variola_virus__10255	50.9	Variola_virus	236	0.215678	Q0N5Q5_VARV	P0DSY2		0	0	0.512407	16.5435	0.487593	0.694381	0.380516	0	0	-7.74769	-7.71149	FALSE
168	295	NP_042142	10255	Poxviridae	hypothetical_protein_VARVgp098	Viruses	Nucleocytoviricota	Pokkesviricetes	Chitovirales	Orthopoxvirus	Variola_virus	K	hypothetical_protein_VARVgp098__NP_042142__Variola_virus__10255	50.9	Variola_virus	236	0.215678	Q0N5Q5_VARV	Q0N5Q5		0	0	0.512407	16.5435	0.487593	0.694381	0.380516	0	0	-7.74769	-7.71149	FALSE
168	295	NP_042142	10255	Poxviridae	hypothetical_protein_VARVgp098	Viruses	Nucleocytoviricota	Pokkesviricetes	Chitovirales	Orthopoxvirus	Variola_virus	K	hypothetical_protein_VARVgp098__NP_042142__Variola_virus__10255	50.9	Variola_virus	236	0.215678	Q0N5Q5_VARV	P0DSY1		0	0	0.512407	16.5435	0.487593	0.694381	0.380516	0	0	-7.74769	-7.71149	FALSE
168	295	NP_042142	10255	Poxviridae	hypothetical_protein_VARVgp098	Viruses	Nucleocytoviricota	Pokkesviricetes	Chitovirales	Orthopoxvirus	Variola_virus	K	hypothetical_protein_VARVgp098__NP_042142__Variola_virus__10255	50.9	Variola_virus	236	0.215678	CAHH_VAR67	P0DSY2		0	0	0.512407	16.5435	0.487593	0.694381	0.380516	0	0	-7.74769	-7.71149	FALSE
168	295	NP_042142	10255	Poxviridae	hypothetical_protein_VARVgp098	Viruses	Nucleocytoviricota	Pokkesviricetes	Chitovirales	Orthopoxvirus	Variola_virus	K	hypothetical_protein_VARVgp098__NP_042142__Variola_virus__10255	50.9	Variola_virus	236	0.215678	CAHH_VAR67	Q0N5Q5		0	0	0.512407	16.5435	0.487593	0.694381	0.380516	0	0	-7.74769	-7.71149	FALSE
168	295	NP_042142	10255	Poxviridae	hypothetical_protein_VARVgp098	Viruses	Nucleocytoviricota	Pokkesviricetes	Chitovirales	Orthopoxvirus	Variola_virus	K	hypothetical_protein_VARVgp098__NP_042142__Variola_virus__10255	50.9	Variola_virus	236	0.215678	CAHH_VAR67	P0DSY1		0	0	0.512407	16.5435	0.487593	0.694381	0.380516	0	0	-7.74769	-7.71149	FALSE
168	295	YP_010085570	2200830	Poxviridae	IMV_membrane_protein	Viruses	Nucleocytoviricota	Pokkesviricetes	Chitovirales	Orthopoxvirus	Akhmeta_virus	T	IMV_membrane_protein__YP_010085570__Akhmeta_virus__2200830	37.9	Akhmeta_virus	172	0.220349		A0A346FRL4	UPI000E32EC82	0	0	0.512407	16.5435	0.487593	0.694381	0.380516	0	0	-7.74769	-7.71149	FALSE
168	295	YP_232995	10245	Poxviridae	IMV_membrane_protein	Viruses	Nucleocytoviricota	Pokkesviricetes	Chitovirales	Orthopoxvirus	Vaccinia_virus	T	IMV_membrane_protein__YP_232995__Vaccinia_virus__10245	59	Vaccinia_virus	172	0.343023	Q6LDV9_9POXV	Q6LDV9		0	0	0.512407	16.5435	0.487593	0.694381	0.380516	0	0	-7.74769	-7.71149	FALSE
168	295	YP_232995	10245	Poxviridae	IMV_membrane_protein	Viruses	Nucleocytoviricota	Pokkesviricetes	Chitovirales	Orthopoxvirus	Vaccinia_virus	T	IMV_membrane_protein__YP_232995__Vaccinia_virus__10245	59	Vaccinia_virus	172	0.343023	Q6LDV9_9POXV	P04195		0	0	0.512407	16.5435	0.487593	0.694381	0.380516	0	0	-7.74769	-7.71149	FALSE
168	295	YP_232995	10245	Poxviridae	IMV_membrane_protein	Viruses	Nucleocytoviricota	Pokkesviricetes	Chitovirales	Orthopoxvirus	Vaccinia_virus	T	IMV_membrane_protein__YP_232995__Vaccinia_virus__10245	59	Vaccinia_virus	172	0.343023	CAHH_VACCW	Q6LDV9		0	0	0.512407	16.5435	0.487593	0.694381	0.380516	0	0	-7.74769	-7.71149	FALSE
168	295	YP_232995	10245	Poxviridae	IMV_membrane_protein	Viruses	Nucleocytoviricota	Pokkesviricetes	Chitovirales	Orthopoxvirus	Vaccinia_virus	T	IMV_membrane_protein__YP_232995__Vaccinia_virus__10245	59	Vaccinia_virus	172	0.343023	CAHH_VACCW	P04195		0	0	0.512407	16.5435	0.487593	0.694381	0.380516	0	0	-7.74769	-7.71149	FALSE
168	303	ABH08159	397342	Poxviridae	HSPV056	Viruses	Nucleocytoviricota	Pokkesviricetes	Chitovirales	Orthopoxvirus	Horsepox_virus	W	HSPV056__ABH08159__Horsepox_virus__397342	24.5	Horsepox_virus	285	0.0859649				0	0	1	0	0	0	1	0	0	0	0	FALSE
168	303	NP_042084	10255	Poxviridae	hypothetical_protein_VARVgp040	Viruses	Nucleocytoviricota	Pokkesviricetes	Chitovirales	Orthopoxvirus	Variola_virus	W	hypothetical_protein_VARVgp040__NP_042084__Variola_virus__10255	23.3	Variola_virus	285	0.0817544	PG061_VARV	P0DSV0		0	0	1	0	0	0	1	0	0	0	0	FALSE
168	303	NP_042084	10255	Poxviridae	hypothetical_protein_VARVgp040	Viruses	Nucleocytoviricota	Pokkesviricetes	Chitovirales	Orthopoxvirus	Variola_virus	W	hypothetical_protein_VARVgp040__NP_042084__Variola_virus__10255	23.3	Variola_virus	285	0.0817544	PG061_VARV	Q0N6G9		0	0	1	0	0	0	1	0	0	0	0	FALSE
168	303	NP_042084	10255	Poxviridae	hypothetical_protein_VARVgp040	Viruses	Nucleocytoviricota	Pokkesviricetes	Chitovirales	Orthopoxvirus	Variola_virus	W	hypothetical_protein_VARVgp040__NP_042084__Variola_virus__10255	23.3	Variola_virus	285	0.0817544	PG061_VARV	P0DSU9		0	0	1	0	0	0	1	0	0	0	0	FALSE
168	303	NP_042084	10255	Poxviridae	hypothetical_protein_VARVgp040	Viruses	Nucleocytoviricota	Pokkesviricetes	Chitovirales	Orthopoxvirus	Variola_virus	W	hypothetical_protein_VARVgp040__NP_042084__Variola_virus__10255	23.3	Variola_virus	285	0.0817544	Q0N6G9_VARV	P0DSV0		0	0	1	0	0	0	1	0	0	0	0	FALSE
168	303	NP_042084	10255	Poxviridae	hypothetical_protein_VARVgp040	Viruses	Nucleocytoviricota	Pokkesviricetes	Chitovirales	Orthopoxvirus	Variola_virus	W	hypothetical_protein_VARVgp040__NP_042084__Variola_virus__10255	23.3	Variola_virus	285	0.0817544	Q0N6G9_VARV	Q0N6G9		0	0	1	0	0	0	1	0	0	0	0	FALSE
168	303	NP_042084	10255	Poxviridae	hypothetical_protein_VARVgp040	Viruses	Nucleocytoviricota	Pokkesviricetes	Chitovirales	Orthopoxvirus	Variola_virus	W	hypothetical_protein_VARVgp040__NP_042084__Variola_virus__10255	23.3	Variola_virus	285	0.0817544	Q0N6G9_VARV	P0DSU9		0	0	1	0	0	0	1	0	0	0	0	FALSE
168	303	NP_042084	10255	Poxviridae	hypothetical_protein_VARVgp040	Viruses	Nucleocytoviricota	Pokkesviricetes	Chitovirales	Orthopoxvirus	Variola_virus	W	hypothetical_protein_VARVgp040__NP_042084__Variola_virus__10255	23.3	Variola_virus	285	0.0817544	PG061_VAR67	P0DSV0		0	0	1	0	0	0	1	0	0	0	0	FALSE
168	303	NP_042084	10255	Poxviridae	hypothetical_protein_VARVgp040	Viruses	Nucleocytoviricota	Pokkesviricetes	Chitovirales	Orthopoxvirus	Variola_virus	W	hypothetical_protein_VARVgp040__NP_042084__Variola_virus__10255	23.3	Variola_virus	285	0.0817544	PG061_VAR67	Q0N6G9		0	0	1	0	0	0	1	0	0	0	0	FALSE
168	303	NP_042084	10255	Poxviridae	hypothetical_protein_VARVgp040	Viruses	Nucleocytoviricota	Pokkesviricetes	Chitovirales	Orthopoxvirus	Variola_virus	W	hypothetical_protein_VARVgp040__NP_042084__Variola_virus__10255	23.3	Variola_virus	285	0.0817544	PG061_VAR67	P0DSU9		0	0	1	0	0	0	1	0	0	0	0	FALSE
168	303	NP_619852	10243	Poxviridae	CPXV065	Viruses	Nucleocytoviricota	Pokkesviricetes	Chitovirales	Orthopoxvirus	Cowpox_virus	W	CPXV065__NP_619852__Cowpox_virus__10243	9.8	Cowpox_virus	285	0.034386	G0XXK9_COWPX	G0XXK9		0	0	1	0	0	0	1	0	0	0	0	FALSE
168	303	NP_619852	10243	Poxviridae	CPXV065	Viruses	Nucleocytoviricota	Pokkesviricetes	Chitovirales	Orthopoxvirus	Cowpox_virus	W	CPXV065__NP_619852__Cowpox_virus__10243	9.8	Cowpox_virus	285	0.034386	G0XXK9_COWPX	Q8QN01		0	0	1	0	0	0	1	0	0	0	0	FALSE
168	303	NP_619852	10243	Poxviridae	CPXV065	Viruses	Nucleocytoviricota	Pokkesviricetes	Chitovirales	Orthopoxvirus	Cowpox_virus	W	CPXV065__NP_619852__Cowpox_virus__10243	9.8	Cowpox_virus	285	0.034386	Q8QN01_CWPXB	G0XXK9		0	0	1	0	0	0	1	0	0	0	0	FALSE
168	303	NP_619852	10243	Poxviridae	CPXV065	Viruses	Nucleocytoviricota	Pokkesviricetes	Chitovirales	Orthopoxvirus	Cowpox_virus	W	CPXV065__NP_619852__Cowpox_virus__10243	9.8	Cowpox_virus	285	0.034386	Q8QN01_CWPXB	Q8QN01		0	0	1	0	0	0	1	0	0	0	0	FALSE
168	303	YP_010085509	2200830	Poxviridae	hypothetical_protein_KM542_gp061	Viruses	Nucleocytoviricota	Pokkesviricetes	Chitovirales	Orthopoxvirus	Akhmeta_virus	W	hypothetical_protein_KM542_gp061__YP_010085509__Akhmeta_virus__2200830	28.1	Akhmeta_virus	285	0.0985965		A0A346FRF3	UPI000E32FAFF	0	0	1	0	0	0	1	0	0	0	0	FALSE
168	303	YP_010085724	2478919	Poxviridae	putative_F16L_protein	Viruses	Nucleocytoviricota	Pokkesviricetes	Chitovirales	Orthopoxvirus	Orthopoxvirus_Abatino	W	putative_F16L_protein__YP_010085724__Orthopoxvirus_Abatino__2478919	48	Orthopoxvirus_Abatino	285	0.168421		A0A3G2KXS4	UPI000F0CD727	0	0	1	0	0	0	1	0	0	0	0	FALSE
168	303	YP_010377044	10244	Poxviridae	Protein_F16_-1-	Viruses	Nucleocytoviricota	Pokkesviricetes	Chitovirales	Orthopoxvirus	Monkeypox_virus	W	Protein_F16_-1-__YP_010377044__Monkeypox_virus__10244	36.4	Monkeypox_virus	285	0.127719		A0A7H0DN34	UPI00000F9CDC	0	0	1	0	0	0	1	0	0	0	0	FALSE
168	303	YP_010377044	10244	Poxviridae	Protein_F16_-1-	Viruses	Nucleocytoviricota	Pokkesviricetes	Chitovirales	Orthopoxvirus	Monkeypox_virus	W	Protein_F16_-1-__YP_010377044__Monkeypox_virus__10244	36.4	Monkeypox_virus	285	0.127719		Q5IXX7	UPI00000F9CDC	0	0	1	0	0	0	1	0	0	0	0	FALSE
168	303	YP_010377044	10244	Poxviridae	Protein_F16_-1-	Viruses	Nucleocytoviricota	Pokkesviricetes	Chitovirales	Orthopoxvirus	Monkeypox_virus	W	Protein_F16_-1-__YP_010377044__Monkeypox_virus__10244	36.4	Monkeypox_virus	285	0.127719		Q8V532	UPI00000F9CDC	0	0	1	0	0	0	1	0	0	0	0	FALSE
168	303	YP_232937	10245	Poxviridae	hypothetical_protein_VACWR055	Viruses	Nucleocytoviricota	Pokkesviricetes	Chitovirales	Orthopoxvirus	Vaccinia_virus	W	hypothetical_protein_VACWR055__YP_232937__Vaccinia_virus__10245	18.5	Vaccinia_virus	285	0.0649123	PG061_VACCW	Q80HX3		0	0	1	0	0	0	1	0	0	0	0	FALSE
168	304	ABH08279	397342	Poxviridae	HSPV170	Viruses	Nucleocytoviricota	Pokkesviricetes	Chitovirales	Orthopoxvirus	Horsepox_virus	W	HSPV170__ABH08279__Horsepox_virus__397342	31.1	Horsepox_virus	285	0.109123				0	0	1	0	0	0	1	0	0	0	0	FALSE
168	304	NP_042204	10255	Poxviridae	hypothetical_protein_VARVgp160	Viruses	Nucleocytoviricota	Pokkesviricetes	Chitovirales	Orthopoxvirus	Variola_virus	H	hypothetical_protein_VARVgp160__NP_042204__Variola_virus__10255	102.4	Variola_virus	224	0.457143	KTHY_VARV	P0DSV6		0	0	1	0	0	0	1	0	0	0	0	FALSE
168	304	NP_042204	10255	Poxviridae	hypothetical_protein_VARVgp160	Viruses	Nucleocytoviricota	Pokkesviricetes	Chitovirales	Orthopoxvirus	Variola_virus	H	hypothetical_protein_VARVgp160__NP_042204__Variola_virus__10255	102.4	Variola_virus	224	0.457143	KTHY_VARV	Q0N4Y6		0	0	1	0	0	0	1	0	0	0	0	FALSE
168	304	NP_042204	10255	Poxviridae	hypothetical_protein_VARVgp160	Viruses	Nucleocytoviricota	Pokkesviricetes	Chitovirales	Orthopoxvirus	Variola_virus	H	hypothetical_protein_VARVgp160__NP_042204__Variola_virus__10255	102.4	Variola_virus	224	0.457143	KTHY_VARV	P0DSV5		0	0	1	0	0	0	1	0	0	0	0	FALSE
168	304	NP_042204	10255	Poxviridae	hypothetical_protein_VARVgp160	Viruses	Nucleocytoviricota	Pokkesviricetes	Chitovirales	Orthopoxvirus	Variola_virus	H	hypothetical_protein_VARVgp160__NP_042204__Variola_virus__10255	102.4	Variola_virus	224	0.457143	Q0N4Y6_VARV	P0DSV6		0	0	1	0	0	0	1	0	0	0	0	FALSE
168	304	NP_042204	10255	Poxviridae	hypothetical_protein_VARVgp160	Viruses	Nucleocytoviricota	Pokkesviricetes	Chitovirales	Orthopoxvirus	Variola_virus	H	hypothetical_protein_VARVgp160__NP_042204__Variola_virus__10255	102.4	Variola_virus	224	0.457143	Q0N4Y6_VARV	Q0N4Y6		0	0	1	0	0	0	1	0	0	0	0	FALSE
168	304	NP_042204	10255	Poxviridae	hypothetical_protein_VARVgp160	Viruses	Nucleocytoviricota	Pokkesviricetes	Chitovirales	Orthopoxvirus	Variola_virus	H	hypothetical_protein_VARVgp160__NP_042204__Variola_virus__10255	102.4	Variola_virus	224	0.457143	Q0N4Y6_VARV	P0DSV5		0	0	1	0	0	0	1	0	0	0	0	FALSE
168	304	NP_042204	10255	Poxviridae	hypothetical_protein_VARVgp160	Viruses	Nucleocytoviricota	Pokkesviricetes	Chitovirales	Orthopoxvirus	Variola_virus	H	hypothetical_protein_VARVgp160__NP_042204__Variola_virus__10255	102.4	Variola_virus	224	0.457143	KTHY_VAR67	P0DSV6		0	0	1	0	0	0	1	0	0	0	0	FALSE
168	304	NP_042204	10255	Poxviridae	hypothetical_protein_VARVgp160	Viruses	Nucleocytoviricota	Pokkesviricetes	Chitovirales	Orthopoxvirus	Variola_virus	H	hypothetical_protein_VARVgp160__NP_042204__Variola_virus__10255	102.4	Variola_virus	224	0.457143	KTHY_VAR67	Q0N4Y6		0	0	1	0	0	0	1	0	0	0	0	FALSE
168	304	NP_042204	10255	Poxviridae	hypothetical_protein_VARVgp160	Viruses	Nucleocytoviricota	Pokkesviricetes	Chitovirales	Orthopoxvirus	Variola_virus	H	hypothetical_protein_VARVgp160__NP_042204__Variola_virus__10255	102.4	Variola_virus	224	0.457143	KTHY_VAR67	P0DSV5		0	0	1	0	0	0	1	0	0	0	0	FALSE
168	304	NP_619968	10243	Poxviridae	CPXV186_protein	Viruses	Nucleocytoviricota	Pokkesviricetes	Chitovirales	Orthopoxvirus	Cowpox_virus	E	CPXV186_protein__NP_619968__Cowpox_virus__10243	31.3	Cowpox_virus	223	0.140359	G0XXX4_COWPX	G0XXX4		0	0	1	0	0	0	1	0	0	0	0	FALSE
168	304	NP_619968	10243	Poxviridae	CPXV186_protein	Viruses	Nucleocytoviricota	Pokkesviricetes	Chitovirales	Orthopoxvirus	Cowpox_virus	E	CPXV186_protein__NP_619968__Cowpox_virus__10243	31.3	Cowpox_virus	223	0.140359	G0XXX4_COWPX	Q8QMQ7		0	0	1	0	0	0	1	0	0	0	0	FALSE
168	304	NP_619968	10243	Poxviridae	CPXV186_protein	Viruses	Nucleocytoviricota	Pokkesviricetes	Chitovirales	Orthopoxvirus	Cowpox_virus	E	CPXV186_protein__NP_619968__Cowpox_virus__10243	31.3	Cowpox_virus	223	0.140359	KTHY_CWPXB	G0XXX4		0	0	1	0	0	0	1	0	0	0	0	FALSE
168	304	NP_619968	10243	Poxviridae	CPXV186_protein	Viruses	Nucleocytoviricota	Pokkesviricetes	Chitovirales	Orthopoxvirus	Cowpox_virus	E	CPXV186_protein__NP_619968__Cowpox_virus__10243	31.3	Cowpox_virus	223	0.140359	KTHY_CWPXB	Q8QMQ7		0	0	1	0	0	0	1	0	0	0	0	FALSE
168	304	YP_010085630	2200830	Poxviridae	thymidylate_kinase	Viruses	Nucleocytoviricota	Pokkesviricetes	Chitovirales	Orthopoxvirus	Akhmeta_virus	W	thymidylate_kinase__YP_010085630__Akhmeta_virus__2200830	27.8	Akhmeta_virus	285	0.0975439		A0A346FSE4	UPI000E32F32A	0	0	1	0	0	0	1	0	0	0	0	FALSE
168	304	YP_010085839	2478919	Poxviridae	putative_A48R_protein	Viruses	Nucleocytoviricota	Pokkesviricetes	Chitovirales	Orthopoxvirus	Orthopoxvirus_Abatino	E	putative_A48R_protein__YP_010085839__Orthopoxvirus_Abatino__2478919	44.2	Orthopoxvirus_Abatino	223	0.198206		A0A3G2KY38	UPI000F0CBB9C	0	0	1	0	0	0	1	0	0	0	0	FALSE
168	304	YP_010377155	10244	Poxviridae	Thymidylate_kinase	Viruses	Nucleocytoviricota	Pokkesviricetes	Chitovirales	Orthopoxvirus	Monkeypox_virus	W	Thymidylate_kinase__YP_010377155__Monkeypox_virus__10244	30	Monkeypox_virus	285	0.105263		A0A7H0DNE5	UPI000049F6DD	0	0	1	0	0	0	1	0	0	0	0	FALSE
168	304	YP_010377155	10244	Poxviridae	Thymidylate_kinase	Viruses	Nucleocytoviricota	Pokkesviricetes	Chitovirales	Orthopoxvirus	Monkeypox_virus	W	Thymidylate_kinase__YP_010377155__Monkeypox_virus__10244	30	Monkeypox_virus	285	0.105263		Q5IXL7	UPI000049F6DD	0	0	1	0	0	0	1	0	0	0	0	FALSE
168	304	YP_233056	10245	Poxviridae	thymidylate_kinase	Viruses	Nucleocytoviricota	Pokkesviricetes	Chitovirales	Orthopoxvirus	Vaccinia_virus	E	thymidylate_kinase__YP_233056__Vaccinia_virus__10245	28.9	Vaccinia_virus	223	0.129596	Q1M1E5_9POXV	Q1M1E5		0	0	1	0	0	0	1	0	0	0	0	FALSE
168	305	NP_042102	10255	Poxviridae	hypothetical_protein_VARVgp058	Viruses	Nucleocytoviricota	Pokkesviricetes	Chitovirales	Orthopoxvirus	Variola_virus	Q	hypothetical_protein_VARVgp058__NP_042102__Variola_virus__10255	0	Variola_virus	225	0	RIR1_VARV	P0DSV2		0	0	1	0	0	0	1	0	0	0	0	FALSE
168	305	NP_042102	10255	Poxviridae	hypothetical_protein_VARVgp058	Viruses	Nucleocytoviricota	Pokkesviricetes	Chitovirales	Orthopoxvirus	Variola_virus	Q	hypothetical_protein_VARVgp058__NP_042102__Variola_virus__10255	0	Variola_virus	225	0	RIR1_VARV	Q0N588		0	0	1	0	0	0	1	0	0	0	0	FALSE
168	305	NP_042102	10255	Poxviridae	hypothetical_protein_VARVgp058	Viruses	Nucleocytoviricota	Pokkesviricetes	Chitovirales	Orthopoxvirus	Variola_virus	Q	hypothetical_protein_VARVgp058__NP_042102__Variola_virus__10255	0	Variola_virus	225	0	RIR1_VARV	P0DSV1		0	0	1	0	0	0	1	0	0	0	0	FALSE
168	305	NP_042102	10255	Poxviridae	hypothetical_protein_VARVgp058	Viruses	Nucleocytoviricota	Pokkesviricetes	Chitovirales	Orthopoxvirus	Variola_virus	Q	hypothetical_protein_VARVgp058__NP_042102__Variola_virus__10255	0	Variola_virus	225	0	Q0N588_VARV	P0DSV2		0	0	1	0	0	0	1	0	0	0	0	FALSE
168	305	NP_042102	10255	Poxviridae	hypothetical_protein_VARVgp058	Viruses	Nucleocytoviricota	Pokkesviricetes	Chitovirales	Orthopoxvirus	Variola_virus	Q	hypothetical_protein_VARVgp058__NP_042102__Variola_virus__10255	0	Variola_virus	225	0	Q0N588_VARV	Q0N588		0	0	1	0	0	0	1	0	0	0	0	FALSE
168	305	NP_042102	10255	Poxviridae	hypothetical_protein_VARVgp058	Viruses	Nucleocytoviricota	Pokkesviricetes	Chitovirales	Orthopoxvirus	Variola_virus	Q	hypothetical_protein_VARVgp058__NP_042102__Variola_virus__10255	0	Variola_virus	225	0	Q0N588_VARV	P0DSV1		0	0	1	0	0	0	1	0	0	0	0	FALSE
168	305	NP_042102	10255	Poxviridae	hypothetical_protein_VARVgp058	Viruses	Nucleocytoviricota	Pokkesviricetes	Chitovirales	Orthopoxvirus	Variola_virus	Q	hypothetical_protein_VARVgp058__NP_042102__Variola_virus__10255	0	Variola_virus	225	0	RIR1_VAR67	P0DSV2		0	0	1	0	0	0	1	0	0	0	0	FALSE
168	305	NP_042102	10255	Poxviridae	hypothetical_protein_VARVgp058	Viruses	Nucleocytoviricota	Pokkesviricetes	Chitovirales	Orthopoxvirus	Variola_virus	Q	hypothetical_protein_VARVgp058__NP_042102__Variola_virus__10255	0	Variola_virus	225	0	RIR1_VAR67	Q0N588		0	0	1	0	0	0	1	0	0	0	0	FALSE
168	305	NP_042102	10255	Poxviridae	hypothetical_protein_VARVgp058	Viruses	Nucleocytoviricota	Pokkesviricetes	Chitovirales	Orthopoxvirus	Variola_virus	Q	hypothetical_protein_VARVgp058__NP_042102__Variola_virus__10255	0	Variola_virus	225	0	RIR1_VAR67	P0DSV1		0	0	1	0	0	0	1	0	0	0	0	FALSE
168	305	NP_619870	10243	Poxviridae	CPXV083_protein	Viruses	Nucleocytoviricota	Pokkesviricetes	Chitovirales	Orthopoxvirus	Cowpox_virus	Q	CPXV083_protein__NP_619870__Cowpox_virus__10243	0.3	Cowpox_virus	225	0.00133333	Q8QMY6_CWPXB	Q8QMY6		0	0	1	0	0	0	1	0	0	0	0	FALSE
168	305	YP_010085528	2200830	Poxviridae	ribonucleotide_reductase_large_subunit	Viruses	Nucleocytoviricota	Pokkesviricetes	Chitovirales	Orthopoxvirus	Akhmeta_virus	Q	ribonucleotide_reductase_large_subunit__YP_010085528__Akhmeta_virus__2200830	0	Akhmeta_virus	225	0		A0A346FRH2	UPI000E331E00	0	0	1	0	0	0	1	0	0	0	0	FALSE
168	305	YP_010085742	2478919	Poxviridae	putative_I4L_protein	Viruses	Nucleocytoviricota	Pokkesviricetes	Chitovirales	Orthopoxvirus	Orthopoxvirus_Abatino	Q	putative_I4L_protein__YP_010085742__Orthopoxvirus_Abatino__2478919	0	Orthopoxvirus_Abatino	225	0		A0A3G2KXT8	UPI000F0CD859	0	0	1	0	0	0	1	0	0	0	0	FALSE
168	305	YP_010377062	10244	Poxviridae	Ribonucleoside-diphosphate_reductase_-2-	Viruses	Nucleocytoviricota	Pokkesviricetes	Chitovirales	Orthopoxvirus	Monkeypox_virus	Q	Ribonucleoside-diphosphate_reductase_-2-__YP_010377062__Monkeypox_virus__10244	0	Monkeypox_virus	225	0		A0A7H0DN52	UPI000049F6A4	0	0	1	0	0	0	1	0	0	0	0	FALSE
168	305	YP_010377062	10244	Poxviridae	Ribonucleoside-diphosphate_reductase_-2-	Viruses	Nucleocytoviricota	Pokkesviricetes	Chitovirales	Orthopoxvirus	Monkeypox_virus	Q	Ribonucleoside-diphosphate_reductase_-2-__YP_010377062__Monkeypox_virus__10244	0	Monkeypox_virus	225	0		Q5IXW0	UPI000049F6A4	0	0	1	0	0	0	1	0	0	0	0	FALSE
168	305	YP_232955	10245	Poxviridae	ribonucleotide_reductase_large_subunit	Viruses	Nucleocytoviricota	Pokkesviricetes	Chitovirales	Orthopoxvirus	Vaccinia_virus	Q	ribonucleotide_reductase_large_subunit__YP_232955__Vaccinia_virus__10245	0.3	Vaccinia_virus	225	0.00133333	M9WFG0_9POXV	M9WFG0		0	0	1	0	0	0	1	0	0	0	0	FALSE
168	305	YP_232955	10245	Poxviridae	ribonucleotide_reductase_large_subunit	Viruses	Nucleocytoviricota	Pokkesviricetes	Chitovirales	Orthopoxvirus	Vaccinia_virus	Q	ribonucleotide_reductase_large_subunit__YP_232955__Vaccinia_virus__10245	0.3	Vaccinia_virus	225	0.00133333	M9WFG0_9POXV	P12848		0	0	1	0	0	0	1	0	0	0	0	FALSE
168	305	YP_232955	10245	Poxviridae	ribonucleotide_reductase_large_subunit	Viruses	Nucleocytoviricota	Pokkesviricetes	Chitovirales	Orthopoxvirus	Vaccinia_virus	Q	ribonucleotide_reductase_large_subunit__YP_232955__Vaccinia_virus__10245	0.3	Vaccinia_virus	225	0.00133333	RIR1_VACCW	M9WFG0		0	0	1	0	0	0	1	0	0	0	0	FALSE
168	305	YP_232955	10245	Poxviridae	ribonucleotide_reductase_large_subunit	Viruses	Nucleocytoviricota	Pokkesviricetes	Chitovirales	Orthopoxvirus	Vaccinia_virus	Q	ribonucleotide_reductase_large_subunit__YP_232955__Vaccinia_virus__10245	0.3	Vaccinia_virus	225	0.00133333	RIR1_VACCW	P12848		0	0	1	0	0	0	1	0	0	0	0	FALSE
168	306	ABH08131	397342	Poxviridae	HSPV030	Viruses	Nucleocytoviricota	Pokkesviricetes	Chitovirales	Orthopoxvirus	Horsepox_virus	M	HSPV030__ABH08131__Horsepox_virus__397342	82.7	Horsepox_virus	224	0.369196				0	0	1	0	0	0	1	0	0	0	0	FALSE
168	306	NP_042059	10255	Poxviridae	hypothetical_protein_VARVgp015	Viruses	Nucleocytoviricota	Pokkesviricetes	Chitovirales	Orthopoxvirus	Variola_virus	N	hypothetical_protein_VARVgp015__NP_042059__Variola_virus__10255	72.7	Variola_virus	195	0.372821	Q0N5D2_VARV	Q0N5D2		0	0	1	0	0	0	1	0	0	0	0	FALSE
168	306	NP_042059	10255	Poxviridae	hypothetical_protein_VARVgp015	Viruses	Nucleocytoviricota	Pokkesviricetes	Chitovirales	Orthopoxvirus	Variola_virus	N	hypothetical_protein_VARVgp015__NP_042059__Variola_virus__10255	72.7	Variola_virus	195	0.372821	Q0N5D2_VARV	P33859		0	0	1	0	0	0	1	0	0	0	0	FALSE
168	306	NP_042059	10255	Poxviridae	hypothetical_protein_VARVgp015	Viruses	Nucleocytoviricota	Pokkesviricetes	Chitovirales	Orthopoxvirus	Variola_virus	N	hypothetical_protein_VARVgp015__NP_042059__Variola_virus__10255	72.7	Variola_virus	195	0.372821	PG034_VAR67	Q0N5D2		0	0	1	0	0	0	1	0	0	0	0	FALSE
168	306	NP_042059	10255	Poxviridae	hypothetical_protein_VARVgp015	Viruses	Nucleocytoviricota	Pokkesviricetes	Chitovirales	Orthopoxvirus	Variola_virus	N	hypothetical_protein_VARVgp015__NP_042059__Variola_virus__10255	72.7	Variola_virus	195	0.372821	PG034_VAR67	P33859		0	0	1	0	0	0	1	0	0	0	0	FALSE
168	306	NP_619825	10243	Poxviridae	CPXV036_protein	Viruses	Nucleocytoviricota	Pokkesviricetes	Chitovirales	Orthopoxvirus	Cowpox_virus	Y	CPXV036_protein__NP_619825__Cowpox_virus__10243	55	Cowpox_virus	263	0.209125	Q8QN26_CWPXB	Q8QN26		0	0	1	0	0	0	1	0	0	0	0	FALSE
168	306	YP_010085480	2200830	Poxviridae	hypothetical_protein_KM542_gp032	Viruses	Nucleocytoviricota	Pokkesviricetes	Chitovirales	Orthopoxvirus	Akhmeta_virus	E	hypothetical_protein_KM542_gp032__YP_010085480__Akhmeta_virus__2200830	127.4	Akhmeta_virus	223	0.5713		A0A346FRC4	UPI000E32E2CC	0	0	1	0	0	0	1	0	0	0	0	FALSE
168	306	YP_010085697	2478919	Poxviridae	putative_C1L_protein	Viruses	Nucleocytoviricota	Pokkesviricetes	Chitovirales	Orthopoxvirus	Orthopoxvirus_Abatino	N	putative_C1L_protein__YP_010085697__Orthopoxvirus_Abatino__2478919	113.7	Orthopoxvirus_Abatino	195	0.583077		A0A3G2KXP1	UPI000F0D05BD	0	0	1	0	0	0	1	0	0	0	0	FALSE
168	306	YP_010377017	10244	Poxviridae	Bcl-2-like_protein	Viruses	Nucleocytoviricota	Pokkesviricetes	Chitovirales	Orthopoxvirus	Monkeypox_virus	N	Bcl-2-like_protein__YP_010377017__Monkeypox_virus__10244	96.6	Monkeypox_virus	195	0.495385		A0A7H0DN07	UPI00005B298E	0	0	1	0	0	0	1	0	0	0	0	FALSE
168	306	YP_010377017	10244	Poxviridae	Bcl-2-like_protein	Viruses	Nucleocytoviricota	Pokkesviricetes	Chitovirales	Orthopoxvirus	Monkeypox_virus	N	Bcl-2-like_protein__YP_010377017__Monkeypox_virus__10244	96.6	Monkeypox_virus	195	0.495385		Q3T790	UPI00005B298E	0	0	1	0	0	0	1	0	0	0	0	FALSE
168	306	YP_232909	10245	Poxviridae	hypothetical_protein_VACWR027	Viruses	Nucleocytoviricota	Pokkesviricetes	Chitovirales	Orthopoxvirus	Vaccinia_virus	N	hypothetical_protein_VACWR027__YP_232909__Vaccinia_virus__10245	113.4	Vaccinia_virus	195	0.581538	PG034_VACCW	P17368		0	0	1	0	0	0	1	0	0	0	0	FALSE
168	307	ABH08227	397342	Poxviridae	HSPV121	Viruses	Nucleocytoviricota	Pokkesviricetes	Chitovirales	Orthopoxvirus	Horsepox_virus	N	HSPV121__ABH08227__Horsepox_virus__397342	29.4	Horsepox_virus	195	0.150769				0	0	1	0	0	0	1	0	0	0	0	FALSE
168	307	NP_042149	10255	Poxviridae	late_transcription_factor_VLTF-3	Viruses	Nucleocytoviricota	Pokkesviricetes	Chitovirales	Orthopoxvirus	Variola_virus	N	late_transcription_factor_VLTF-3__NP_042149__Variola_virus__10255	29.4	Variola_virus	195	0.150769	VLTF3_VARV	P0DOT6		0	0	1	0	0	0	1	0	0	0	0	FALSE
168	307	NP_042149	10255	Poxviridae	late_transcription_factor_VLTF-3	Viruses	Nucleocytoviricota	Pokkesviricetes	Chitovirales	Orthopoxvirus	Variola_virus	N	late_transcription_factor_VLTF-3__NP_042149__Variola_virus__10255	29.4	Variola_virus	195	0.150769	VLTF3_VARV	Q0N541		0	0	1	0	0	0	1	0	0	0	0	FALSE
168	307	NP_042149	10255	Poxviridae	late_transcription_factor_VLTF-3	Viruses	Nucleocytoviricota	Pokkesviricetes	Chitovirales	Orthopoxvirus	Variola_virus	N	late_transcription_factor_VLTF-3__NP_042149__Variola_virus__10255	29.4	Variola_virus	195	0.150769	VLTF3_VARV	P0DOT5		0	0	1	0	0	0	1	0	0	0	0	FALSE
168	307	NP_042149	10255	Poxviridae	late_transcription_factor_VLTF-3	Viruses	Nucleocytoviricota	Pokkesviricetes	Chitovirales	Orthopoxvirus	Variola_virus	N	late_transcription_factor_VLTF-3__NP_042149__Variola_virus__10255	29.4	Variola_virus	195	0.150769	Q0N541_VARV	P0DOT6		0	0	1	0	0	0	1	0	0	0	0	FALSE
168	307	NP_042149	10255	Poxviridae	late_transcription_factor_VLTF-3	Viruses	Nucleocytoviricota	Pokkesviricetes	Chitovirales	Orthopoxvirus	Variola_virus	N	late_transcription_factor_VLTF-3__NP_042149__Variola_virus__10255	29.4	Variola_virus	195	0.150769	Q0N541_VARV	Q0N541		0	0	1	0	0	0	1	0	0	0	0	FALSE
168	307	NP_042149	10255	Poxviridae	late_transcription_factor_VLTF-3	Viruses	Nucleocytoviricota	Pokkesviricetes	Chitovirales	Orthopoxvirus	Variola_virus	N	late_transcription_factor_VLTF-3__NP_042149__Variola_virus__10255	29.4	Variola_virus	195	0.150769	Q0N541_VARV	P0DOT5		0	0	1	0	0	0	1	0	0	0	0	FALSE
168	307	NP_042149	10255	Poxviridae	late_transcription_factor_VLTF-3	Viruses	Nucleocytoviricota	Pokkesviricetes	Chitovirales	Orthopoxvirus	Variola_virus	N	late_transcription_factor_VLTF-3__NP_042149__Variola_virus__10255	29.4	Variola_virus	195	0.150769	VLTF3_VAR67	P0DOT6		0	0	1	0	0	0	1	0	0	0	0	FALSE
168	307	NP_042149	10255	Poxviridae	late_transcription_factor_VLTF-3	Viruses	Nucleocytoviricota	Pokkesviricetes	Chitovirales	Orthopoxvirus	Variola_virus	N	late_transcription_factor_VLTF-3__NP_042149__Variola_virus__10255	29.4	Variola_virus	195	0.150769	VLTF3_VAR67	Q0N541		0	0	1	0	0	0	1	0	0	0	0	FALSE
168	307	NP_042149	10255	Poxviridae	late_transcription_factor_VLTF-3	Viruses	Nucleocytoviricota	Pokkesviricetes	Chitovirales	Orthopoxvirus	Variola_virus	N	late_transcription_factor_VLTF-3__NP_042149__Variola_virus__10255	29.4	Variola_virus	195	0.150769	VLTF3_VAR67	P0DOT5		0	0	1	0	0	0	1	0	0	0	0	FALSE
168	307	NP_619916	10243	Poxviridae	CPXV133_protein	Viruses	Nucleocytoviricota	Pokkesviricetes	Chitovirales	Orthopoxvirus	Cowpox_virus	N	CPXV133_protein__NP_619916__Cowpox_virus__10243	33.2	Cowpox_virus	195	0.170256	A0A290GP18_COWPX	A0A290GP18		0	0	1	0	0	0	1	0	0	0	0	FALSE
168	307	NP_619916	10243	Poxviridae	CPXV133_protein	Viruses	Nucleocytoviricota	Pokkesviricetes	Chitovirales	Orthopoxvirus	Cowpox_virus	N	CPXV133_protein__NP_619916__Cowpox_virus__10243	33.2	Cowpox_virus	195	0.170256	A0A290GP18_COWPX	Q8QMU8		0	0	1	0	0	0	1	0	0	0	0	FALSE
168	307	NP_619916	10243	Poxviridae	CPXV133_protein	Viruses	Nucleocytoviricota	Pokkesviricetes	Chitovirales	Orthopoxvirus	Cowpox_virus	N	CPXV133_protein__NP_619916__Cowpox_virus__10243	33.2	Cowpox_virus	195	0.170256	Q8QMU8_CWPXB	A0A290GP18		0	0	1	0	0	0	1	0	0	0	0	FALSE
168	307	NP_619916	10243	Poxviridae	CPXV133_protein	Viruses	Nucleocytoviricota	Pokkesviricetes	Chitovirales	Orthopoxvirus	Cowpox_virus	N	CPXV133_protein__NP_619916__Cowpox_virus__10243	33.2	Cowpox_virus	195	0.170256	Q8QMU8_CWPXB	Q8QMU8		0	0	1	0	0	0	1	0	0	0	0	FALSE
168	307	YP_010085788	2478919	Poxviridae	putative_A2L_protein	Viruses	Nucleocytoviricota	Pokkesviricetes	Chitovirales	Orthopoxvirus	Orthopoxvirus_Abatino	N	putative_A2L_protein__YP_010085788__Orthopoxvirus_Abatino__2478919	12.7	Orthopoxvirus_Abatino	195	0.0651282		Q76QJ1	UPI0000000020	0	0	1	0	0	0	1	0	0	0	0	FALSE
168	307	YP_010085788	2478919	Poxviridae	putative_A2L_protein	Viruses	Nucleocytoviricota	Pokkesviricetes	Chitovirales	Orthopoxvirus	Orthopoxvirus_Abatino	N	putative_A2L_protein__YP_010085788__Orthopoxvirus_Abatino__2478919	12.7	Orthopoxvirus_Abatino	195	0.0651282		Q49QD4	UPI0000000020	0	0	1	0	0	0	1	0	0	0	0	FALSE
168	307	YP_010085788	2478919	Poxviridae	putative_A2L_protein	Viruses	Nucleocytoviricota	Pokkesviricetes	Chitovirales	Orthopoxvirus	Orthopoxvirus_Abatino	N	putative_A2L_protein__YP_010085788__Orthopoxvirus_Abatino__2478919	12.7	Orthopoxvirus_Abatino	195	0.0651282		P68318	UPI0000000020	0	0	1	0	0	0	1	0	0	0	0	FALSE
168	307	YP_010085788	2478919	Poxviridae	putative_A2L_protein	Viruses	Nucleocytoviricota	Pokkesviricetes	Chitovirales	Orthopoxvirus	Orthopoxvirus_Abatino	N	putative_A2L_protein__YP_010085788__Orthopoxvirus_Abatino__2478919	12.7	Orthopoxvirus_Abatino	195	0.0651282		Q77TJ1	UPI0000000020	0	0	1	0	0	0	1	0	0	0	0	FALSE
168	307	YP_010085788	2478919	Poxviridae	putative_A2L_protein	Viruses	Nucleocytoviricota	Pokkesviricetes	Chitovirales	Orthopoxvirus	Orthopoxvirus_Abatino	N	putative_A2L_protein__YP_010085788__Orthopoxvirus_Abatino__2478919	12.7	Orthopoxvirus_Abatino	195	0.0651282		P68319	UPI0000000020	0	0	1	0	0	0	1	0	0	0	0	FALSE
168	307	YP_010085788	2478919	Poxviridae	putative_A2L_protein	Viruses	Nucleocytoviricota	Pokkesviricetes	Chitovirales	Orthopoxvirus	Orthopoxvirus_Abatino	N	putative_A2L_protein__YP_010085788__Orthopoxvirus_Abatino__2478919	12.7	Orthopoxvirus_Abatino	195	0.0651282		A0A2I2MC78	UPI0000000020	0	0	1	0	0	0	1	0	0	0	0	FALSE
168	307	YP_010085788	2478919	Poxviridae	putative_A2L_protein	Viruses	Nucleocytoviricota	Pokkesviricetes	Chitovirales	Orthopoxvirus	Orthopoxvirus_Abatino	N	putative_A2L_protein__YP_010085788__Orthopoxvirus_Abatino__2478919	12.7	Orthopoxvirus_Abatino	195	0.0651282		P0DOT6	UPI0000000020	0	0	1	0	0	0	1	0	0	0	0	FALSE
168	307	YP_010085788	2478919	Poxviridae	putative_A2L_protein	Viruses	Nucleocytoviricota	Pokkesviricetes	Chitovirales	Orthopoxvirus	Orthopoxvirus_Abatino	N	putative_A2L_protein__YP_010085788__Orthopoxvirus_Abatino__2478919	12.7	Orthopoxvirus_Abatino	195	0.0651282		Q0N541	UPI0000000020	0	0	1	0	0	0	1	0	0	0	0	FALSE
168	307	YP_010085788	2478919	Poxviridae	putative_A2L_protein	Viruses	Nucleocytoviricota	Pokkesviricetes	Chitovirales	Orthopoxvirus	Orthopoxvirus_Abatino	N	putative_A2L_protein__YP_010085788__Orthopoxvirus_Abatino__2478919	12.7	Orthopoxvirus_Abatino	195	0.0651282		Q76ZR2	UPI0000000020	0	0	1	0	0	0	1	0	0	0	0	FALSE
168	307	YP_010085788	2478919	Poxviridae	putative_A2L_protein	Viruses	Nucleocytoviricota	Pokkesviricetes	Chitovirales	Orthopoxvirus	Orthopoxvirus_Abatino	N	putative_A2L_protein__YP_010085788__Orthopoxvirus_Abatino__2478919	12.7	Orthopoxvirus_Abatino	195	0.0651282		A9J0P1	UPI0000000020	0	0	1	0	0	0	1	0	0	0	0	FALSE
168	307	YP_010085788	2478919	Poxviridae	putative_A2L_protein	Viruses	Nucleocytoviricota	Pokkesviricetes	Chitovirales	Orthopoxvirus	Orthopoxvirus_Abatino	N	putative_A2L_protein__YP_010085788__Orthopoxvirus_Abatino__2478919	12.7	Orthopoxvirus_Abatino	195	0.0651282		V5QZD8	UPI0000000020	0	0	1	0	0	0	1	0	0	0	0	FALSE
168	307	YP_010085788	2478919	Poxviridae	putative_A2L_protein	Viruses	Nucleocytoviricota	Pokkesviricetes	Chitovirales	Orthopoxvirus	Orthopoxvirus_Abatino	N	putative_A2L_protein__YP_010085788__Orthopoxvirus_Abatino__2478919	12.7	Orthopoxvirus_Abatino	195	0.0651282		A0A3G2KXX7	UPI0000000020	0	0	1	0	0	0	1	0	0	0	0	FALSE
168	307	YP_010085788	2478919	Poxviridae	putative_A2L_protein	Viruses	Nucleocytoviricota	Pokkesviricetes	Chitovirales	Orthopoxvirus	Orthopoxvirus_Abatino	N	putative_A2L_protein__YP_010085788__Orthopoxvirus_Abatino__2478919	12.7	Orthopoxvirus_Abatino	195	0.0651282		Q0NP89	UPI0000000020	0	0	1	0	0	0	1	0	0	0	0	FALSE
168	307	YP_010085788	2478919	Poxviridae	putative_A2L_protein	Viruses	Nucleocytoviricota	Pokkesviricetes	Chitovirales	Orthopoxvirus	Orthopoxvirus_Abatino	N	putative_A2L_protein__YP_010085788__Orthopoxvirus_Abatino__2478919	12.7	Orthopoxvirus_Abatino	195	0.0651282		A0A2P1JPR7	UPI0000000020	0	0	1	0	0	0	1	0	0	0	0	FALSE
168	307	YP_010085788	2478919	Poxviridae	putative_A2L_protein	Viruses	Nucleocytoviricota	Pokkesviricetes	Chitovirales	Orthopoxvirus	Orthopoxvirus_Abatino	N	putative_A2L_protein__YP_010085788__Orthopoxvirus_Abatino__2478919	12.7	Orthopoxvirus_Abatino	195	0.0651282		Q6RZI2	UPI0000000020	0	0	1	0	0	0	1	0	0	0	0	FALSE
168	307	YP_010085788	2478919	Poxviridae	putative_A2L_protein	Viruses	Nucleocytoviricota	Pokkesviricetes	Chitovirales	Orthopoxvirus	Orthopoxvirus_Abatino	N	putative_A2L_protein__YP_010085788__Orthopoxvirus_Abatino__2478919	12.7	Orthopoxvirus_Abatino	195	0.0651282		Q0GNW4	UPI0000000020	0	0	1	0	0	0	1	0	0	0	0	FALSE
168	307	YP_010085788	2478919	Poxviridae	putative_A2L_protein	Viruses	Nucleocytoviricota	Pokkesviricetes	Chitovirales	Orthopoxvirus	Orthopoxvirus_Abatino	N	putative_A2L_protein__YP_010085788__Orthopoxvirus_Abatino__2478919	12.7	Orthopoxvirus_Abatino	195	0.0651282		P0DOT5	UPI0000000020	0	0	1	0	0	0	1	0	0	0	0	FALSE
168	307	YP_010085788	2478919	Poxviridae	putative_A2L_protein	Viruses	Nucleocytoviricota	Pokkesviricetes	Chitovirales	Orthopoxvirus	Orthopoxvirus_Abatino	N	putative_A2L_protein__YP_010085788__Orthopoxvirus_Abatino__2478919	12.7	Orthopoxvirus_Abatino	195	0.0651282		Q0NG33	UPI0000000020	0	0	1	0	0	0	1	0	0	0	0	FALSE
168	307	YP_010377109	10244	Poxviridae	Late_transcription_factor_VLTF-3_-1-	Viruses	Nucleocytoviricota	Pokkesviricetes	Chitovirales	Orthopoxvirus	Monkeypox_virus	N	Late_transcription_factor_VLTF-3_-1-__YP_010377109__Monkeypox_virus__10244	14.6	Monkeypox_virus	195	0.0748718		A0A7H0DN99	UPI000049F6BE	0	0	1	0	0	0	1	0	0	0	0	FALSE
168	307	YP_010377109	10244	Poxviridae	Late_transcription_factor_VLTF-3_-1-	Viruses	Nucleocytoviricota	Pokkesviricetes	Chitovirales	Orthopoxvirus	Monkeypox_virus	N	Late_transcription_factor_VLTF-3_-1-__YP_010377109__Monkeypox_virus__10244	14.6	Monkeypox_virus	195	0.0748718		Q5IXR3	UPI000049F6BE	0	0	1	0	0	0	1	0	0	0	0	FALSE
168	307	YP_233002	10245	Poxviridae	late_gene_transcription_factor_VLTF-3	Viruses	Nucleocytoviricota	Pokkesviricetes	Chitovirales	Orthopoxvirus	Vaccinia_virus	N	late_gene_transcription_factor_VLTF-3__YP_233002__Vaccinia_virus__10245	5.2	Vaccinia_virus	195	0.0266667	Q49QD4_9POXV	Q49QD4		0	0	1	0	0	0	1	0	0	0	0	FALSE
168	307	YP_233002	10245	Poxviridae	late_gene_transcription_factor_VLTF-3	Viruses	Nucleocytoviricota	Pokkesviricetes	Chitovirales	Orthopoxvirus	Vaccinia_virus	N	late_gene_transcription_factor_VLTF-3__YP_233002__Vaccinia_virus__10245	5.2	Vaccinia_virus	195	0.0266667	Q49QD4_9POXV	P68319		0	0	1	0	0	0	1	0	0	0	0	FALSE
168	307	YP_233002	10245	Poxviridae	late_gene_transcription_factor_VLTF-3	Viruses	Nucleocytoviricota	Pokkesviricetes	Chitovirales	Orthopoxvirus	Vaccinia_virus	N	late_gene_transcription_factor_VLTF-3__YP_233002__Vaccinia_virus__10245	5.2	Vaccinia_virus	195	0.0266667	Q49QD4_9POXV	Q76ZR2		0	0	1	0	0	0	1	0	0	0	0	FALSE
168	307	YP_233002	10245	Poxviridae	late_gene_transcription_factor_VLTF-3	Viruses	Nucleocytoviricota	Pokkesviricetes	Chitovirales	Orthopoxvirus	Vaccinia_virus	N	late_gene_transcription_factor_VLTF-3__YP_233002__Vaccinia_virus__10245	5.2	Vaccinia_virus	195	0.0266667	VLTF3_VACCW	Q49QD4		0	0	1	0	0	0	1	0	0	0	0	FALSE
168	307	YP_233002	10245	Poxviridae	late_gene_transcription_factor_VLTF-3	Viruses	Nucleocytoviricota	Pokkesviricetes	Chitovirales	Orthopoxvirus	Vaccinia_virus	N	late_gene_transcription_factor_VLTF-3__YP_233002__Vaccinia_virus__10245	5.2	Vaccinia_virus	195	0.0266667	VLTF3_VACCW	P68319		0	0	1	0	0	0	1	0	0	0	0	FALSE
168	307	YP_233002	10245	Poxviridae	late_gene_transcription_factor_VLTF-3	Viruses	Nucleocytoviricota	Pokkesviricetes	Chitovirales	Orthopoxvirus	Vaccinia_virus	N	late_gene_transcription_factor_VLTF-3__YP_233002__Vaccinia_virus__10245	5.2	Vaccinia_virus	195	0.0266667	VLTF3_VACCW	Q76ZR2		0	0	1	0	0	0	1	0	0	0	0	FALSE
168	307	YP_233002	10245	Poxviridae	late_gene_transcription_factor_VLTF-3	Viruses	Nucleocytoviricota	Pokkesviricetes	Chitovirales	Orthopoxvirus	Vaccinia_virus	N	late_gene_transcription_factor_VLTF-3__YP_233002__Vaccinia_virus__10245	5.2	Vaccinia_virus	195	0.0266667	VLTF3_VACCA	Q49QD4		0	0	1	0	0	0	1	0	0	0	0	FALSE
168	307	YP_233002	10245	Poxviridae	late_gene_transcription_factor_VLTF-3	Viruses	Nucleocytoviricota	Pokkesviricetes	Chitovirales	Orthopoxvirus	Vaccinia_virus	N	late_gene_transcription_factor_VLTF-3__YP_233002__Vaccinia_virus__10245	5.2	Vaccinia_virus	195	0.0266667	VLTF3_VACCA	P68319		0	0	1	0	0	0	1	0	0	0	0	FALSE
168	307	YP_233002	10245	Poxviridae	late_gene_transcription_factor_VLTF-3	Viruses	Nucleocytoviricota	Pokkesviricetes	Chitovirales	Orthopoxvirus	Vaccinia_virus	N	late_gene_transcription_factor_VLTF-3__YP_233002__Vaccinia_virus__10245	5.2	Vaccinia_virus	195	0.0266667	VLTF3_VACCA	Q76ZR2		0	0	1	0	0	0	1	0	0	0	0	FALSE
168	310	ABH08266	397342	Poxviridae	HSPV157	Viruses	Nucleocytoviricota	Pokkesviricetes	Chitovirales	Orthopoxvirus	Horsepox_virus	K	HSPV157__ABH08266__Horsepox_virus__397342	163.4	Horsepox_virus	236	0.692373				0	0	1	0	0	0	1	0	0	0	0	FALSE
168	310	NP_619955	10243	Poxviridae	CPXV172_protein	Viruses	Nucleocytoviricota	Pokkesviricetes	Chitovirales	Orthopoxvirus	Cowpox_virus	T	CPXV172_protein__NP_619955__Cowpox_virus__10243	124.3	Cowpox_virus	172	0.722674	Q912R5_COWPX	Q912R5		0	0	1	0	0	0	1	0	0	0	0	FALSE
168	310	NP_619955	10243	Poxviridae	CPXV172_protein	Viruses	Nucleocytoviricota	Pokkesviricetes	Chitovirales	Orthopoxvirus	Cowpox_virus	T	CPXV172_protein__NP_619955__Cowpox_virus__10243	124.3	Cowpox_virus	172	0.722674	Q912R5_COWPX	Q77DS1		0	0	1	0	0	0	1	0	0	0	0	FALSE
168	310	NP_619955	10243	Poxviridae	CPXV172_protein	Viruses	Nucleocytoviricota	Pokkesviricetes	Chitovirales	Orthopoxvirus	Cowpox_virus	T	CPXV172_protein__NP_619955__Cowpox_virus__10243	124.3	Cowpox_virus	172	0.722674	Q77DS1_CWPXB	Q912R5		0	0	1	0	0	0	1	0	0	0	0	FALSE
168	310	NP_619955	10243	Poxviridae	CPXV172_protein	Viruses	Nucleocytoviricota	Pokkesviricetes	Chitovirales	Orthopoxvirus	Cowpox_virus	T	CPXV172_protein__NP_619955__Cowpox_virus__10243	124.3	Cowpox_virus	172	0.722674	Q77DS1_CWPXB	Q77DS1		0	0	1	0	0	0	1	0	0	0	0	FALSE
168	310	YP_010085825	2478919	Poxviridae	putative_A36R_protein	Viruses	Nucleocytoviricota	Pokkesviricetes	Chitovirales	Orthopoxvirus	Orthopoxvirus_Abatino	K	putative_A36R_protein__YP_010085825__Orthopoxvirus_Abatino__2478919	169	Orthopoxvirus_Abatino	236	0.716102		A0A3G2KY13	UPI000F0C5026	0	0	1	0	0	0	1	0	0	0	0	FALSE
168	310	YP_010377145	10244	Poxviridae	IEV_transmembrane_phosphoprotein	Viruses	Nucleocytoviricota	Pokkesviricetes	Chitovirales	Orthopoxvirus	Monkeypox_virus	S	IEV_transmembrane_phosphoprotein__YP_010377145__Monkeypox_virus__10244	124	Monkeypox_virus	155	0.8		A0A7H0DND5	UPI00062AD21C	0	0	1	0	0	0	1	0	0	0	0	FALSE
168	310	YP_010377145	10244	Poxviridae	IEV_transmembrane_phosphoprotein	Viruses	Nucleocytoviricota	Pokkesviricetes	Chitovirales	Orthopoxvirus	Monkeypox_virus	S	IEV_transmembrane_phosphoprotein__YP_010377145__Monkeypox_virus__10244	124	Monkeypox_virus	155	0.8		A0A0F6N7S2	UPI00062AD21C	0	0	1	0	0	0	1	0	0	0	0	FALSE
168	310	YP_233041	10245	Poxviridae	IEV_transmembrane_phosphoprotein	Viruses	Nucleocytoviricota	Pokkesviricetes	Chitovirales	Orthopoxvirus	Vaccinia_virus	K	IEV_transmembrane_phosphoprotein__YP_233041__Vaccinia_virus__10245	188.8	Vaccinia_virus	236	0.8	H2DYL2_9POXV	H2DYL2		0	0	1	0	0	0	1	0	0	0	0	FALSE
168	310	YP_233041	10245	Poxviridae	IEV_transmembrane_phosphoprotein	Viruses	Nucleocytoviricota	Pokkesviricetes	Chitovirales	Orthopoxvirus	Vaccinia_virus	K	IEV_transmembrane_phosphoprotein__YP_233041__Vaccinia_virus__10245	188.8	Vaccinia_virus	236	0.8	H2DYL2_9POXV	P68619		0	0	1	0	0	0	1	0	0	0	0	FALSE
168	310	YP_233041	10245	Poxviridae	IEV_transmembrane_phosphoprotein	Viruses	Nucleocytoviricota	Pokkesviricetes	Chitovirales	Orthopoxvirus	Vaccinia_virus	K	IEV_transmembrane_phosphoprotein__YP_233041__Vaccinia_virus__10245	188.8	Vaccinia_virus	236	0.8	PG164_VACCW	H2DYL2		0	0	1	0	0	0	1	0	0	0	0	FALSE
168	310	YP_233041	10245	Poxviridae	IEV_transmembrane_phosphoprotein	Viruses	Nucleocytoviricota	Pokkesviricetes	Chitovirales	Orthopoxvirus	Vaccinia_virus	K	IEV_transmembrane_phosphoprotein__YP_233041__Vaccinia_virus__10245	188.8	Vaccinia_virus	236	0.8	PG164_VACCW	P68619		0	0	1	0	0	0	1	0	0	0	0	FALSE
168	314	ABH08278	397342	Poxviridae	HSPV169	Viruses	Nucleocytoviricota	Pokkesviricetes	Chitovirales	Orthopoxvirus	Horsepox_virus	D	HSPV169__ABH08278__Horsepox_virus__397342	132.7	Horsepox_virus	193	0.687565				0	0	1	0	0	0	1	0	0	0	0	FALSE
168	314	NP_619967	10243	Poxviridae	CPXV185_protein	Viruses	Nucleocytoviricota	Pokkesviricetes	Chitovirales	Orthopoxvirus	Cowpox_virus	D	CPXV185_protein__NP_619967__Cowpox_virus__10243	38	Cowpox_virus	193	0.196891	Q8QMQ8_CWPXB	Q8QMQ8		0	0	1	0	0	0	1	0	0	0	0	FALSE
168	314	YP_010085629	2200830	Poxviridae	hypothetical_protein_KM542_gp181	Viruses	Nucleocytoviricota	Pokkesviricetes	Chitovirales	Orthopoxvirus	Akhmeta_virus	D	hypothetical_protein_KM542_gp181__YP_010085629__Akhmeta_virus__2200830	150.6	Akhmeta_virus	193	0.780311		A0A346FSE3	UPI000E32FFC9	0	0	1	0	0	0	1	0	0	0	0	FALSE
168	314	YP_010085838	2478919	Poxviridae	putative_A47L_protein	Viruses	Nucleocytoviricota	Pokkesviricetes	Chitovirales	Orthopoxvirus	Orthopoxvirus_Abatino	D	putative_A47L_protein__YP_010085838__Orthopoxvirus_Abatino__2478919	150.5	Orthopoxvirus_Abatino	193	0.779793		A0A3G2KY27	UPI000F0C264D	0	0	1	0	0	0	1	0	0	0	0	FALSE
168	314	YP_233055	10245	Poxviridae	hypothetical_protein_VACWR173	Viruses	Nucleocytoviricota	Pokkesviricetes	Chitovirales	Orthopoxvirus	Vaccinia_virus	D	hypothetical_protein_VACWR173__YP_233055__Vaccinia_virus__10245	93.8	Vaccinia_virus	193	0.48601	A47_VACCW	P26673		0	0	1	0	0	0	1	0	0	0	0	FALSE
168	317	ABH08214	397342	Poxviridae	HSPV108	Viruses	Nucleocytoviricota	Pokkesviricetes	Chitovirales	Orthopoxvirus	Horsepox_virus	L	HSPV108__ABH08214__Horsepox_virus__397342	0	Horsepox_virus	201	0				0	0	1	0	0	0	1	0	0	0	0	FALSE
168	317	NP_042137	10255	Poxviridae	hypothetical_protein_VARVgp093	Viruses	Nucleocytoviricota	Pokkesviricetes	Chitovirales	Orthopoxvirus	Variola_virus	L	hypothetical_protein_VARVgp093__NP_042137__Variola_virus__10255	0	Variola_virus	201	0	D3_VARV	P0DSR0		0	0	1	0	0	0	1	0	0	0	0	FALSE
168	317	NP_042137	10255	Poxviridae	hypothetical_protein_VARVgp093	Viruses	Nucleocytoviricota	Pokkesviricetes	Chitovirales	Orthopoxvirus	Variola_virus	L	hypothetical_protein_VARVgp093__NP_042137__Variola_virus__10255	0	Variola_virus	201	0	D3_VARV	Q0N553		0	0	1	0	0	0	1	0	0	0	0	FALSE
168	317	NP_042137	10255	Poxviridae	hypothetical_protein_VARVgp093	Viruses	Nucleocytoviricota	Pokkesviricetes	Chitovirales	Orthopoxvirus	Variola_virus	L	hypothetical_protein_VARVgp093__NP_042137__Variola_virus__10255	0	Variola_virus	201	0	D3_VARV	P0DSQ9		0	0	1	0	0	0	1	0	0	0	0	FALSE
168	317	NP_042137	10255	Poxviridae	hypothetical_protein_VARVgp093	Viruses	Nucleocytoviricota	Pokkesviricetes	Chitovirales	Orthopoxvirus	Variola_virus	L	hypothetical_protein_VARVgp093__NP_042137__Variola_virus__10255	0	Variola_virus	201	0	Q0N553_VARV	P0DSR0		0	0	1	0	0	0	1	0	0	0	0	FALSE
168	317	NP_042137	10255	Poxviridae	hypothetical_protein_VARVgp093	Viruses	Nucleocytoviricota	Pokkesviricetes	Chitovirales	Orthopoxvirus	Variola_virus	L	hypothetical_protein_VARVgp093__NP_042137__Variola_virus__10255	0	Variola_virus	201	0	Q0N553_VARV	Q0N553		0	0	1	0	0	0	1	0	0	0	0	FALSE
168	317	NP_042137	10255	Poxviridae	hypothetical_protein_VARVgp093	Viruses	Nucleocytoviricota	Pokkesviricetes	Chitovirales	Orthopoxvirus	Variola_virus	L	hypothetical_protein_VARVgp093__NP_042137__Variola_virus__10255	0	Variola_virus	201	0	Q0N553_VARV	P0DSQ9		0	0	1	0	0	0	1	0	0	0	0	FALSE
168	317	NP_042137	10255	Poxviridae	hypothetical_protein_VARVgp093	Viruses	Nucleocytoviricota	Pokkesviricetes	Chitovirales	Orthopoxvirus	Variola_virus	L	hypothetical_protein_VARVgp093__NP_042137__Variola_virus__10255	0	Variola_virus	201	0	D3_VAR67	P0DSR0		0	0	1	0	0	0	1	0	0	0	0	FALSE
168	317	NP_042137	10255	Poxviridae	hypothetical_protein_VARVgp093	Viruses	Nucleocytoviricota	Pokkesviricetes	Chitovirales	Orthopoxvirus	Variola_virus	L	hypothetical_protein_VARVgp093__NP_042137__Variola_virus__10255	0	Variola_virus	201	0	D3_VAR67	Q0N553		0	0	1	0	0	0	1	0	0	0	0	FALSE
168	317	NP_042137	10255	Poxviridae	hypothetical_protein_VARVgp093	Viruses	Nucleocytoviricota	Pokkesviricetes	Chitovirales	Orthopoxvirus	Variola_virus	L	hypothetical_protein_VARVgp093__NP_042137__Variola_virus__10255	0	Variola_virus	201	0	D3_VAR67	P0DSQ9		0	0	1	0	0	0	1	0	0	0	0	FALSE
168	317	NP_619904	10243	Poxviridae	CPXV120_protein	Viruses	Nucleocytoviricota	Pokkesviricetes	Chitovirales	Orthopoxvirus	Cowpox_virus	L	CPXV120_protein__NP_619904__Cowpox_virus__10243	0	Cowpox_virus	201	0	Q8QMV7_CWPXB	Q8QMV7		0	0	1	0	0	0	1	0	0	0	0	FALSE
168	317	YP_010085776	2478919	Poxviridae	putative_D3R_protein	Viruses	Nucleocytoviricota	Pokkesviricetes	Chitovirales	Orthopoxvirus	Orthopoxvirus_Abatino	L	putative_D3R_protein__YP_010085776__Orthopoxvirus_Abatino__2478919	0	Orthopoxvirus_Abatino	201	0		A0A3G2KXX1	UPI000F0C1D4C	0	0	1	0	0	0	1	0	0	0	0	FALSE
168	317	YP_010377097	10244	Poxviridae	Virion_core_protein_D3	Viruses	Nucleocytoviricota	Pokkesviricetes	Chitovirales	Orthopoxvirus	Monkeypox_virus	L	Virion_core_protein_D3__YP_010377097__Monkeypox_virus__10244	10.9	Monkeypox_virus	201	0.0542289		M1LBQ5	UPI00000F06A7	0	0	1	0	0	0	1	0	0	0	0	FALSE
168	317	YP_010377097	10244	Poxviridae	Virion_core_protein_D3	Viruses	Nucleocytoviricota	Pokkesviricetes	Chitovirales	Orthopoxvirus	Monkeypox_virus	L	Virion_core_protein_D3__YP_010377097__Monkeypox_virus__10244	10.9	Monkeypox_virus	201	0.0542289		Q5IXS5	UPI00000F06A7	0	0	1	0	0	0	1	0	0	0	0	FALSE
168	317	YP_010377097	10244	Poxviridae	Virion_core_protein_D3	Viruses	Nucleocytoviricota	Pokkesviricetes	Chitovirales	Orthopoxvirus	Monkeypox_virus	L	Virion_core_protein_D3__YP_010377097__Monkeypox_virus__10244	10.9	Monkeypox_virus	201	0.0542289		Q8V4Y5	UPI00000F06A7	0	0	1	0	0	0	1	0	0	0	0	FALSE
168	317	YP_232990	10245	Poxviridae	virion_core_protein	Viruses	Nucleocytoviricota	Pokkesviricetes	Chitovirales	Orthopoxvirus	Vaccinia_virus	L	virion_core_protein__YP_232990__Vaccinia_virus__10245	0	Vaccinia_virus	201	0	Q49PM4_9POXV	Q49PM4		0	0	1	0	0	0	1	0	0	0	0	FALSE
168	317	YP_232990	10245	Poxviridae	virion_core_protein	Viruses	Nucleocytoviricota	Pokkesviricetes	Chitovirales	Orthopoxvirus	Vaccinia_virus	L	virion_core_protein__YP_232990__Vaccinia_virus__10245	0	Vaccinia_virus	201	0	Q49PM4_9POXV	P04302		0	0	1	0	0	0	1	0	0	0	0	FALSE
168	317	YP_232990	10245	Poxviridae	virion_core_protein	Viruses	Nucleocytoviricota	Pokkesviricetes	Chitovirales	Orthopoxvirus	Vaccinia_virus	L	virion_core_protein__YP_232990__Vaccinia_virus__10245	0	Vaccinia_virus	201	0	PG115_VACCW	Q49PM4		0	0	1	0	0	0	1	0	0	0	0	FALSE
168	317	YP_232990	10245	Poxviridae	virion_core_protein	Viruses	Nucleocytoviricota	Pokkesviricetes	Chitovirales	Orthopoxvirus	Vaccinia_virus	L	virion_core_protein__YP_232990__Vaccinia_virus__10245	0	Vaccinia_virus	201	0	PG115_VACCW	P04302		0	0	1	0	0	0	1	0	0	0	0	FALSE
168	318	ABH08141	397342	Poxviridae	HSPV038	Viruses	Nucleocytoviricota	Pokkesviricetes	Chitovirales	Orthopoxvirus	Horsepox_virus	L	HSPV038__ABH08141__Horsepox_virus__397342	12.6	Horsepox_virus	201	0.0626866				0	0	1	0	0	0	1	0	0	0	0	FALSE
168	318	NP_619833	10243	Poxviridae	CPXV044	Viruses	Nucleocytoviricota	Pokkesviricetes	Chitovirales	Orthopoxvirus	Cowpox_virus	L	CPXV044__NP_619833__Cowpox_virus__10243	14.3	Cowpox_virus	201	0.0711443	A0A1X9T9C3_COWPX	A0A1X9T9C3		0	0	1	0	0	0	1	0	0	0	0	FALSE
168	318	NP_619833	10243	Poxviridae	CPXV044	Viruses	Nucleocytoviricota	Pokkesviricetes	Chitovirales	Orthopoxvirus	Cowpox_virus	L	CPXV044__NP_619833__Cowpox_virus__10243	14.3	Cowpox_virus	201	0.0711443	A0A1X9T9C3_COWPX	Q8QN20		0	0	1	0	0	0	1	0	0	0	0	FALSE
168	318	NP_619833	10243	Poxviridae	CPXV044	Viruses	Nucleocytoviricota	Pokkesviricetes	Chitovirales	Orthopoxvirus	Cowpox_virus	L	CPXV044__NP_619833__Cowpox_virus__10243	14.3	Cowpox_virus	201	0.0711443	Q8QN20_CWPXB	A0A1X9T9C3		0	0	1	0	0	0	1	0	0	0	0	FALSE
168	318	NP_619833	10243	Poxviridae	CPXV044	Viruses	Nucleocytoviricota	Pokkesviricetes	Chitovirales	Orthopoxvirus	Cowpox_virus	L	CPXV044__NP_619833__Cowpox_virus__10243	14.3	Cowpox_virus	201	0.0711443	Q8QN20_CWPXB	Q8QN20		0	0	1	0	0	0	1	0	0	0	0	FALSE
168	318	YP_010085705	2478919	Poxviridae	putative_K4L_protein	Viruses	Nucleocytoviricota	Pokkesviricetes	Chitovirales	Orthopoxvirus	Orthopoxvirus_Abatino	L	putative_K4L_protein__YP_010085705__Orthopoxvirus_Abatino__2478919	7.6	Orthopoxvirus_Abatino	201	0.0378109		A0A3G2KXP7	UPI000F0CE84F	0	0	1	0	0	0	1	0	0	0	0	FALSE
168	318	YP_010377025	10244	Poxviridae	Phospholipase-D-like_protein	Viruses	Nucleocytoviricota	Pokkesviricetes	Chitovirales	Orthopoxvirus	Monkeypox_virus	L	Phospholipase-D-like_protein__YP_010377025__Monkeypox_virus__10244	12.7	Monkeypox_virus	201	0.0631841		A0A7H0DN15	UPI000049F690	0	0	1	0	0	0	1	0	0	0	0	FALSE
168	318	YP_010377025	10244	Poxviridae	Phospholipase-D-like_protein	Viruses	Nucleocytoviricota	Pokkesviricetes	Chitovirales	Orthopoxvirus	Monkeypox_virus	L	Phospholipase-D-like_protein__YP_010377025__Monkeypox_virus__10244	12.7	Monkeypox_virus	201	0.0631841		Q5IXZ5	UPI000049F690	0	0	1	0	0	0	1	0	0	0	0	FALSE
168	318	YP_232917	10245	Poxviridae	phospholipase-D-like_protein	Viruses	Nucleocytoviricota	Pokkesviricetes	Chitovirales	Orthopoxvirus	Vaccinia_virus	L	phospholipase-D-like_protein__YP_232917__Vaccinia_virus__10245	11.9	Vaccinia_virus	201	0.059204	PG042_VACCW	P18377		0	0	1	0	0	0	1	0	0	0	0	FALSE
168	325	ABH08174	397342	Poxviridae	HSPV071	Viruses	Nucleocytoviricota	Pokkesviricetes	Chitovirales	Orthopoxvirus	Horsepox_virus	S	HSPV071__ABH08174__Horsepox_virus__397342	1.8	Horsepox_virus	155	0.0116129				0	0	1	0	0	0	1	0	0	0	0	FALSE
168	325	NP_042099	10255	Poxviridae	putative_DNA-binding_virion_core_protein	Viruses	Nucleocytoviricota	Pokkesviricetes	Chitovirales	Orthopoxvirus	Variola_virus	S	putative_DNA-binding_virion_core_protein__NP_042099__Variola_virus__10255	3.4	Variola_virus	155	0.0219355	PG077_VAR67	P32999		0	0	1	0	0	0	1	0	0	0	0	FALSE
168	325	NP_619867	10243	Poxviridae	CPXV080_protein	Viruses	Nucleocytoviricota	Pokkesviricetes	Chitovirales	Orthopoxvirus	Cowpox_virus	S	CPXV080_protein__NP_619867__Cowpox_virus__10243	1.3	Cowpox_virus	155	0.0083871	G0XX12_COWPX	G0XX12		0	0	1	0	0	0	1	0	0	0	0	FALSE
168	325	NP_619867	10243	Poxviridae	CPXV080_protein	Viruses	Nucleocytoviricota	Pokkesviricetes	Chitovirales	Orthopoxvirus	Cowpox_virus	S	CPXV080_protein__NP_619867__Cowpox_virus__10243	1.3	Cowpox_virus	155	0.0083871	G0XX12_COWPX	Q77DT7		0	0	1	0	0	0	1	0	0	0	0	FALSE
168	325	NP_619867	10243	Poxviridae	CPXV080_protein	Viruses	Nucleocytoviricota	Pokkesviricetes	Chitovirales	Orthopoxvirus	Cowpox_virus	S	CPXV080_protein__NP_619867__Cowpox_virus__10243	1.3	Cowpox_virus	155	0.0083871	Q77DT7_CWPXB	G0XX12		0	0	1	0	0	0	1	0	0	0	0	FALSE
168	325	NP_619867	10243	Poxviridae	CPXV080_protein	Viruses	Nucleocytoviricota	Pokkesviricetes	Chitovirales	Orthopoxvirus	Cowpox_virus	S	CPXV080_protein__NP_619867__Cowpox_virus__10243	1.3	Cowpox_virus	155	0.0083871	Q77DT7_CWPXB	Q77DT7		0	0	1	0	0	0	1	0	0	0	0	FALSE
168	325	YP_010085525	2200830	Poxviridae	hypothetical_protein_KM542_gp077	Viruses	Nucleocytoviricota	Pokkesviricetes	Chitovirales	Orthopoxvirus	Akhmeta_virus	S	hypothetical_protein_KM542_gp077__YP_010085525__Akhmeta_virus__2200830	2.7	Akhmeta_virus	155	0.0174194		A0A346FSQ8	UPI000E3364D5	0	0	1	0	0	0	1	0	0	0	0	FALSE
168	325	YP_010085739	2478919	Poxviridae	putative_I1L_protein	Viruses	Nucleocytoviricota	Pokkesviricetes	Chitovirales	Orthopoxvirus	Orthopoxvirus_Abatino	S	putative_I1L_protein__YP_010085739__Orthopoxvirus_Abatino__2478919	2.9	Orthopoxvirus_Abatino	155	0.0187097		A0A212Q3Z9	UPI000B60DD68	0	0	1	0	0	0	1	0	0	0	0	FALSE
168	325	YP_010085739	2478919	Poxviridae	putative_I1L_protein	Viruses	Nucleocytoviricota	Pokkesviricetes	Chitovirales	Orthopoxvirus	Orthopoxvirus_Abatino	S	putative_I1L_protein__YP_010085739__Orthopoxvirus_Abatino__2478919	2.9	Orthopoxvirus_Abatino	155	0.0187097		A0A3G2KXT3	UPI000B60DD68	0	0	1	0	0	0	1	0	0	0	0	FALSE
168	325	YP_010377059	10244	Poxviridae	Telomere-binding_protein_I1	Viruses	Nucleocytoviricota	Pokkesviricetes	Chitovirales	Orthopoxvirus	Monkeypox_virus	S	Telomere-binding_protein_I1__YP_010377059__Monkeypox_virus__10244	2.4	Monkeypox_virus	155	0.0154839		A0A7H0DN49	UPI00000F2730	0	0	1	0	0	0	1	0	0	0	0	FALSE
168	325	YP_010377059	10244	Poxviridae	Telomere-binding_protein_I1	Viruses	Nucleocytoviricota	Pokkesviricetes	Chitovirales	Orthopoxvirus	Monkeypox_virus	S	Telomere-binding_protein_I1__YP_010377059__Monkeypox_virus__10244	2.4	Monkeypox_virus	155	0.0154839		Q5IXW3	UPI00000F2730	0	0	1	0	0	0	1	0	0	0	0	FALSE
168	325	YP_010377059	10244	Poxviridae	Telomere-binding_protein_I1	Viruses	Nucleocytoviricota	Pokkesviricetes	Chitovirales	Orthopoxvirus	Monkeypox_virus	S	Telomere-binding_protein_I1__YP_010377059__Monkeypox_virus__10244	2.4	Monkeypox_virus	155	0.0154839		Q8V518	UPI00000F2730	0	0	1	0	0	0	1	0	0	0	0	FALSE
168	325	YP_232952	10245	Poxviridae	DNA-binding_core_protein	Viruses	Nucleocytoviricota	Pokkesviricetes	Chitovirales	Orthopoxvirus	Vaccinia_virus	S	DNA-binding_core_protein__YP_232952__Vaccinia_virus__10245	1.3	Vaccinia_virus	155	0.0083871	Q1PIX9_9POXV	Q1PIX9		0	0	1	0	0	0	1	0	0	0	0	FALSE
168	325	YP_232952	10245	Poxviridae	DNA-binding_core_protein	Viruses	Nucleocytoviricota	Pokkesviricetes	Chitovirales	Orthopoxvirus	Vaccinia_virus	S	DNA-binding_core_protein__YP_232952__Vaccinia_virus__10245	1.3	Vaccinia_virus	155	0.0083871	Q1PIX9_9POXV	P16714		0	0	1	0	0	0	1	0	0	0	0	FALSE
168	325	YP_232952	10245	Poxviridae	DNA-binding_core_protein	Viruses	Nucleocytoviricota	Pokkesviricetes	Chitovirales	Orthopoxvirus	Vaccinia_virus	S	DNA-binding_core_protein__YP_232952__Vaccinia_virus__10245	1.3	Vaccinia_virus	155	0.0083871	PG077_VACCW	Q1PIX9		0	0	1	0	0	0	1	0	0	0	0	FALSE
168	325	YP_232952	10245	Poxviridae	DNA-binding_core_protein	Viruses	Nucleocytoviricota	Pokkesviricetes	Chitovirales	Orthopoxvirus	Vaccinia_virus	S	DNA-binding_core_protein__YP_232952__Vaccinia_virus__10245	1.3	Vaccinia_virus	155	0.0083871	PG077_VACCW	P16714		0	0	1	0	0	0	1	0	0	0	0	FALSE
168	326	ABH08230	397342	Poxviridae	HSPV124	Viruses	Nucleocytoviricota	Pokkesviricetes	Chitovirales	Orthopoxvirus	Horsepox_virus	T	HSPV124__ABH08230__Horsepox_virus__397342	123.6	Horsepox_virus	172	0.718605				0	0	1	0	0	0	1	0	0	0	0	FALSE
168	326	NP_042152	10255	Poxviridae	hypothetical_protein_VARVgp108	Viruses	Nucleocytoviricota	Pokkesviricetes	Chitovirales	Orthopoxvirus	Variola_virus	S	hypothetical_protein_VARVgp108__NP_042152__Variola_virus__10255	46.5	Variola_virus	155	0.3	PG130_VARV	P0DOP2		0	0	1	0	0	0	1	0	0	0	0	FALSE
168	326	NP_042152	10255	Poxviridae	hypothetical_protein_VARVgp108	Viruses	Nucleocytoviricota	Pokkesviricetes	Chitovirales	Orthopoxvirus	Variola_virus	S	hypothetical_protein_VARVgp108__NP_042152__Variola_virus__10255	46.5	Variola_virus	155	0.3	PG130_VARV	Q0N538		0	0	1	0	0	0	1	0	0	0	0	FALSE
168	326	NP_042152	10255	Poxviridae	hypothetical_protein_VARVgp108	Viruses	Nucleocytoviricota	Pokkesviricetes	Chitovirales	Orthopoxvirus	Variola_virus	S	hypothetical_protein_VARVgp108__NP_042152__Variola_virus__10255	46.5	Variola_virus	155	0.3	PG130_VARV	P0DOP1		0	0	1	0	0	0	1	0	0	0	0	FALSE
168	326	NP_042152	10255	Poxviridae	hypothetical_protein_VARVgp108	Viruses	Nucleocytoviricota	Pokkesviricetes	Chitovirales	Orthopoxvirus	Variola_virus	S	hypothetical_protein_VARVgp108__NP_042152__Variola_virus__10255	46.5	Variola_virus	155	0.3	Q0N538_VARV	P0DOP2		0	0	1	0	0	0	1	0	0	0	0	FALSE
168	326	NP_042152	10255	Poxviridae	hypothetical_protein_VARVgp108	Viruses	Nucleocytoviricota	Pokkesviricetes	Chitovirales	Orthopoxvirus	Variola_virus	S	hypothetical_protein_VARVgp108__NP_042152__Variola_virus__10255	46.5	Variola_virus	155	0.3	Q0N538_VARV	Q0N538		0	0	1	0	0	0	1	0	0	0	0	FALSE
168	326	NP_042152	10255	Poxviridae	hypothetical_protein_VARVgp108	Viruses	Nucleocytoviricota	Pokkesviricetes	Chitovirales	Orthopoxvirus	Variola_virus	S	hypothetical_protein_VARVgp108__NP_042152__Variola_virus__10255	46.5	Variola_virus	155	0.3	Q0N538_VARV	P0DOP1		0	0	1	0	0	0	1	0	0	0	0	FALSE
168	326	NP_042152	10255	Poxviridae	hypothetical_protein_VARVgp108	Viruses	Nucleocytoviricota	Pokkesviricetes	Chitovirales	Orthopoxvirus	Variola_virus	S	hypothetical_protein_VARVgp108__NP_042152__Variola_virus__10255	46.5	Variola_virus	155	0.3	PG130_VAR67	P0DOP2		0	0	1	0	0	0	1	0	0	0	0	FALSE
168	326	NP_042152	10255	Poxviridae	hypothetical_protein_VARVgp108	Viruses	Nucleocytoviricota	Pokkesviricetes	Chitovirales	Orthopoxvirus	Variola_virus	S	hypothetical_protein_VARVgp108__NP_042152__Variola_virus__10255	46.5	Variola_virus	155	0.3	PG130_VAR67	Q0N538		0	0	1	0	0	0	1	0	0	0	0	FALSE
168	326	NP_042152	10255	Poxviridae	hypothetical_protein_VARVgp108	Viruses	Nucleocytoviricota	Pokkesviricetes	Chitovirales	Orthopoxvirus	Variola_virus	S	hypothetical_protein_VARVgp108__NP_042152__Variola_virus__10255	46.5	Variola_virus	155	0.3	PG130_VAR67	P0DOP1		0	0	1	0	0	0	1	0	0	0	0	FALSE
168	326	YP_010377112	10244	Poxviridae	A5L_protein-like	Viruses	Nucleocytoviricota	Pokkesviricetes	Chitovirales	Orthopoxvirus	Monkeypox_virus	T	A5L_protein-like__YP_010377112__Monkeypox_virus__10244	134.9	Monkeypox_virus	172	0.784302		A0A7H0DNA2	UPI00062AD93D	0	0	1	0	0	0	1	0	0	0	0	FALSE
168	326	YP_010377112	10244	Poxviridae	A5L_protein-like	Viruses	Nucleocytoviricota	Pokkesviricetes	Chitovirales	Orthopoxvirus	Monkeypox_virus	T	A5L_protein-like__YP_010377112__Monkeypox_virus__10244	134.9	Monkeypox_virus	172	0.784302		A0A0F6N8Q5	UPI00062AD93D	0	0	1	0	0	0	1	0	0	0	0	FALSE
168	326	YP_233005	10245	Poxviridae	39kDa_core_protein	Viruses	Nucleocytoviricota	Pokkesviricetes	Chitovirales	Orthopoxvirus	Vaccinia_virus	T	39kDa_core_protein__YP_233005__Vaccinia_virus__10245	102.9	Vaccinia_virus	172	0.598256	Q6LD94_9POXV	Q6LD94		0	0	1	0	0	0	1	0	0	0	0	FALSE
168	326	YP_233005	10245	Poxviridae	39kDa_core_protein	Viruses	Nucleocytoviricota	Pokkesviricetes	Chitovirales	Orthopoxvirus	Vaccinia_virus	T	39kDa_core_protein__YP_233005__Vaccinia_virus__10245	102.9	Vaccinia_virus	172	0.598256	Q6LD94_9POXV	P29191		0	0	1	0	0	0	1	0	0	0	0	FALSE
168	326	YP_233005	10245	Poxviridae	39kDa_core_protein	Viruses	Nucleocytoviricota	Pokkesviricetes	Chitovirales	Orthopoxvirus	Vaccinia_virus	T	39kDa_core_protein__YP_233005__Vaccinia_virus__10245	102.9	Vaccinia_virus	172	0.598256	PG130_VACCW	Q6LD94		0	0	1	0	0	0	1	0	0	0	0	FALSE
168	326	YP_233005	10245	Poxviridae	39kDa_core_protein	Viruses	Nucleocytoviricota	Pokkesviricetes	Chitovirales	Orthopoxvirus	Vaccinia_virus	T	39kDa_core_protein__YP_233005__Vaccinia_virus__10245	102.9	Vaccinia_virus	172	0.598256	PG130_VACCW	P29191		0	0	1	0	0	0	1	0	0	0	0	FALSE
168	333	ABH08237	397342	Poxviridae	HSPV131	Viruses	Nucleocytoviricota	Pokkesviricetes	Chitovirales	Orthopoxvirus	Horsepox_virus	N	HSPV131__ABH08237__Horsepox_virus__397342	126.4	Horsepox_virus	195	0.648205				0	0	1	0	0	0	1	0	0	0	0	FALSE
168	333	NP_042159	10255	Poxviridae	hypothetical_protein_VARVgp115	Viruses	Nucleocytoviricota	Pokkesviricetes	Chitovirales	Orthopoxvirus	Variola_virus	S	hypothetical_protein_VARVgp115__NP_042159__Variola_virus__10255	80.3	Variola_virus	155	0.518065	PG137_VARV	P0DOQ8		0	0	1	0	0	0	1	0	0	0	0	FALSE
168	333	NP_042159	10255	Poxviridae	hypothetical_protein_VARVgp115	Viruses	Nucleocytoviricota	Pokkesviricetes	Chitovirales	Orthopoxvirus	Variola_virus	S	hypothetical_protein_VARVgp115__NP_042159__Variola_virus__10255	80.3	Variola_virus	155	0.518065	PG137_VARV	Q0N531		0	0	1	0	0	0	1	0	0	0	0	FALSE
168	333	NP_042159	10255	Poxviridae	hypothetical_protein_VARVgp115	Viruses	Nucleocytoviricota	Pokkesviricetes	Chitovirales	Orthopoxvirus	Variola_virus	S	hypothetical_protein_VARVgp115__NP_042159__Variola_virus__10255	80.3	Variola_virus	155	0.518065	PG137_VARV	P0DOQ7		0	0	1	0	0	0	1	0	0	0	0	FALSE
168	333	NP_042159	10255	Poxviridae	hypothetical_protein_VARVgp115	Viruses	Nucleocytoviricota	Pokkesviricetes	Chitovirales	Orthopoxvirus	Variola_virus	S	hypothetical_protein_VARVgp115__NP_042159__Variola_virus__10255	80.3	Variola_virus	155	0.518065	Q0N531_VARV	P0DOQ8		0	0	1	0	0	0	1	0	0	0	0	FALSE
168	333	NP_042159	10255	Poxviridae	hypothetical_protein_VARVgp115	Viruses	Nucleocytoviricota	Pokkesviricetes	Chitovirales	Orthopoxvirus	Variola_virus	S	hypothetical_protein_VARVgp115__NP_042159__Variola_virus__10255	80.3	Variola_virus	155	0.518065	Q0N531_VARV	Q0N531		0	0	1	0	0	0	1	0	0	0	0	FALSE
168	333	NP_042159	10255	Poxviridae	hypothetical_protein_VARVgp115	Viruses	Nucleocytoviricota	Pokkesviricetes	Chitovirales	Orthopoxvirus	Variola_virus	S	hypothetical_protein_VARVgp115__NP_042159__Variola_virus__10255	80.3	Variola_virus	155	0.518065	Q0N531_VARV	P0DOQ7		0	0	1	0	0	0	1	0	0	0	0	FALSE
168	333	NP_042159	10255	Poxviridae	hypothetical_protein_VARVgp115	Viruses	Nucleocytoviricota	Pokkesviricetes	Chitovirales	Orthopoxvirus	Variola_virus	S	hypothetical_protein_VARVgp115__NP_042159__Variola_virus__10255	80.3	Variola_virus	155	0.518065	PG137_VAR67	P0DOQ8		0	0	1	0	0	0	1	0	0	0	0	FALSE
168	333	NP_042159	10255	Poxviridae	hypothetical_protein_VARVgp115	Viruses	Nucleocytoviricota	Pokkesviricetes	Chitovirales	Orthopoxvirus	Variola_virus	S	hypothetical_protein_VARVgp115__NP_042159__Variola_virus__10255	80.3	Variola_virus	155	0.518065	PG137_VAR67	Q0N531		0	0	1	0	0	0	1	0	0	0	0	FALSE
168	333	NP_042159	10255	Poxviridae	hypothetical_protein_VARVgp115	Viruses	Nucleocytoviricota	Pokkesviricetes	Chitovirales	Orthopoxvirus	Variola_virus	S	hypothetical_protein_VARVgp115__NP_042159__Variola_virus__10255	80.3	Variola_virus	155	0.518065	PG137_VAR67	P0DOQ7		0	0	1	0	0	0	1	0	0	0	0	FALSE
168	333	NP_619926	10243	Poxviridae	CPXV143_protein	Viruses	Nucleocytoviricota	Pokkesviricetes	Chitovirales	Orthopoxvirus	Cowpox_virus	N	CPXV143_protein__NP_619926__Cowpox_virus__10243	131.2	Cowpox_virus	195	0.672821	G0XVD1_COWPX	G0XVD1		0	0	1	0	0	0	1	0	0	0	0	FALSE
168	333	NP_619926	10243	Poxviridae	CPXV143_protein	Viruses	Nucleocytoviricota	Pokkesviricetes	Chitovirales	Orthopoxvirus	Cowpox_virus	N	CPXV143_protein__NP_619926__Cowpox_virus__10243	131.2	Cowpox_virus	195	0.672821	G0XVD1_COWPX	Q8QMT9		0	0	1	0	0	0	1	0	0	0	0	FALSE
168	333	NP_619926	10243	Poxviridae	CPXV143_protein	Viruses	Nucleocytoviricota	Pokkesviricetes	Chitovirales	Orthopoxvirus	Cowpox_virus	N	CPXV143_protein__NP_619926__Cowpox_virus__10243	131.2	Cowpox_virus	195	0.672821	Q8QMT9_CWPXB	G0XVD1		0	0	1	0	0	0	1	0	0	0	0	FALSE
168	333	NP_619926	10243	Poxviridae	CPXV143_protein	Viruses	Nucleocytoviricota	Pokkesviricetes	Chitovirales	Orthopoxvirus	Cowpox_virus	N	CPXV143_protein__NP_619926__Cowpox_virus__10243	131.2	Cowpox_virus	195	0.672821	Q8QMT9_CWPXB	Q8QMT9		0	0	1	0	0	0	1	0	0	0	0	FALSE
168	333	YP_010085588	2200830	Poxviridae	virial_membrane_formation_protein	Viruses	Nucleocytoviricota	Pokkesviricetes	Chitovirales	Orthopoxvirus	Akhmeta_virus	N	virial_membrane_formation_protein__YP_010085588__Akhmeta_virus__2200830	135.5	Akhmeta_virus	195	0.694872		U5TNZ5	UPI0003C0A619	0	0	1	0	0	0	1	0	0	0	0	FALSE
168	333	YP_010085588	2200830	Poxviridae	virial_membrane_formation_protein	Viruses	Nucleocytoviricota	Pokkesviricetes	Chitovirales	Orthopoxvirus	Akhmeta_virus	N	virial_membrane_formation_protein__YP_010085588__Akhmeta_virus__2200830	135.5	Akhmeta_virus	195	0.694872		A0A346FSA2	UPI0003C0A619	0	0	1	0	0	0	1	0	0	0	0	FALSE
168	333	YP_010085798	2478919	Poxviridae	putative_A11R_protein	Viruses	Nucleocytoviricota	Pokkesviricetes	Chitovirales	Orthopoxvirus	Orthopoxvirus_Abatino	N	putative_A11R_protein__YP_010085798__Orthopoxvirus_Abatino__2478919	127.8	Orthopoxvirus_Abatino	195	0.655385		A0A3G2KXY5	UPI000F0CFE45	0	0	1	0	0	0	1	0	0	0	0	FALSE
168	333	YP_010377119	10244	Poxviridae	Viral_membrane_formation_protein	Viruses	Nucleocytoviricota	Pokkesviricetes	Chitovirales	Orthopoxvirus	Monkeypox_virus	N	Viral_membrane_formation_protein__YP_010377119__Monkeypox_virus__10244	129.1	Monkeypox_virus	195	0.662051		M1L9Q3	UPI00000F2499	0	0	1	0	0	0	1	0	0	0	0	FALSE
168	333	YP_010377119	10244	Poxviridae	Viral_membrane_formation_protein	Viruses	Nucleocytoviricota	Pokkesviricetes	Chitovirales	Orthopoxvirus	Monkeypox_virus	N	Viral_membrane_formation_protein__YP_010377119__Monkeypox_virus__10244	129.1	Monkeypox_virus	195	0.662051		Q5IXQ3	UPI00000F2499	0	0	1	0	0	0	1	0	0	0	0	FALSE
168	333	YP_010377119	10244	Poxviridae	Viral_membrane_formation_protein	Viruses	Nucleocytoviricota	Pokkesviricetes	Chitovirales	Orthopoxvirus	Monkeypox_virus	N	Viral_membrane_formation_protein__YP_010377119__Monkeypox_virus__10244	129.1	Monkeypox_virus	195	0.662051		Q8V4W4	UPI00000F2499	0	0	1	0	0	0	1	0	0	0	0	FALSE
168	333	YP_233012	10245	Poxviridae	hypothetical_protein_VACWR130	Viruses	Nucleocytoviricota	Pokkesviricetes	Chitovirales	Orthopoxvirus	Vaccinia_virus	N	hypothetical_protein_VACWR130__YP_233012__Vaccinia_virus__10245	131.1	Vaccinia_virus	195	0.672308	PG137_VACCW	Q80HV8		0	0	1	0	0	0	1	0	0	0	0	FALSE
168	337	ABH08210	397342	Poxviridae	HSPV104	Viruses	Nucleocytoviricota	Pokkesviricetes	Chitovirales	Orthopoxvirus	Horsepox_virus	L	HSPV104__ABH08210__Horsepox_virus__397342	37.5	Horsepox_virus	201	0.186567				0	0	1	0	0	0	1	0	0	0	0	FALSE
168	337	NP_042132	10255	Poxviridae	late_transcription_factor_VLTF-4	Viruses	Nucleocytoviricota	Pokkesviricetes	Chitovirales	Orthopoxvirus	Variola_virus	I	late_transcription_factor_VLTF-4__NP_042132__Variola_virus__10255	88.5	Variola_virus	197	0.449239	PG110_VAR67	P33062		0	0	1	0	0	0	1	0	0	0	0	FALSE
168	337	NP_619899	10243	Poxviridae	CPXV114_protein	Viruses	Nucleocytoviricota	Pokkesviricetes	Chitovirales	Orthopoxvirus	Cowpox_virus	A	CPXV114_protein__NP_619899__Cowpox_virus__10243	78.7	Cowpox_virus	129	0.610078	Q8QMW2_CWPXB	Q8QMW2		0	0	1	0	0	0	1	0	0	0	0	FALSE
168	337	YP_010085771	2478919	Poxviridae	putative_H5R_protein	Viruses	Nucleocytoviricota	Pokkesviricetes	Chitovirales	Orthopoxvirus	Orthopoxvirus_Abatino	D	putative_H5R_protein__YP_010085771__Orthopoxvirus_Abatino__2478919	102.3	Orthopoxvirus_Abatino	193	0.530052		A0A3G2KXX6	UPI000F0C8E68	0	0	1	0	0	0	1	0	0	0	0	FALSE
168	337	YP_010377092	10244	Poxviridae	Late_transcription_factor_VLTF-4_-1-	Viruses	Nucleocytoviricota	Pokkesviricetes	Chitovirales	Orthopoxvirus	Monkeypox_virus	E	Late_transcription_factor_VLTF-4_-1-__YP_010377092__Monkeypox_virus__10244	114.5	Monkeypox_virus	223	0.513453		A0A7H0DN82	UPI00062ACECC	0	0	1	0	0	0	1	0	0	0	0	FALSE
168	337	YP_010377092	10244	Poxviridae	Late_transcription_factor_VLTF-4_-1-	Viruses	Nucleocytoviricota	Pokkesviricetes	Chitovirales	Orthopoxvirus	Monkeypox_virus	E	Late_transcription_factor_VLTF-4_-1-__YP_010377092__Monkeypox_virus__10244	114.5	Monkeypox_virus	223	0.513453		A0A0F6N8M2	UPI00062ACECC	0	0	1	0	0	0	1	0	0	0	0	FALSE
168	337	YP_232985	10245	Poxviridae	morphogenesis-related,_substrate_of_B1R_kinase	Viruses	Nucleocytoviricota	Pokkesviricetes	Chitovirales	Orthopoxvirus	Vaccinia_virus	I	morphogenesis-related,_substrate_of_B1R_kinase__YP_232985__Vaccinia_virus__10245	107.1	Vaccinia_virus	197	0.543655	M9WGD8_9POXV	M9WGD8		0	0	1	0	0	0	1	0	0	0	0	FALSE
168	337	YP_232985	10245	Poxviridae	morphogenesis-related,_substrate_of_B1R_kinase	Viruses	Nucleocytoviricota	Pokkesviricetes	Chitovirales	Orthopoxvirus	Vaccinia_virus	I	morphogenesis-related,_substrate_of_B1R_kinase__YP_232985__Vaccinia_virus__10245	107.1	Vaccinia_virus	197	0.543655	M9WGD8_9POXV	P07242		0	0	1	0	0	0	1	0	0	0	0	FALSE
168	337	YP_232985	10245	Poxviridae	morphogenesis-related,_substrate_of_B1R_kinase	Viruses	Nucleocytoviricota	Pokkesviricetes	Chitovirales	Orthopoxvirus	Vaccinia_virus	I	morphogenesis-related,_substrate_of_B1R_kinase__YP_232985__Vaccinia_virus__10245	107.1	Vaccinia_virus	197	0.543655	M9WGD8_9POXV	Q76RC5		0	0	1	0	0	0	1	0	0	0	0	FALSE
168	337	YP_232985	10245	Poxviridae	morphogenesis-related,_substrate_of_B1R_kinase	Viruses	Nucleocytoviricota	Pokkesviricetes	Chitovirales	Orthopoxvirus	Vaccinia_virus	I	morphogenesis-related,_substrate_of_B1R_kinase__YP_232985__Vaccinia_virus__10245	107.1	Vaccinia_virus	197	0.543655	PG110_VACCW	M9WGD8		0	0	1	0	0	0	1	0	0	0	0	FALSE
168	337	YP_232985	10245	Poxviridae	morphogenesis-related,_substrate_of_B1R_kinase	Viruses	Nucleocytoviricota	Pokkesviricetes	Chitovirales	Orthopoxvirus	Vaccinia_virus	I	morphogenesis-related,_substrate_of_B1R_kinase__YP_232985__Vaccinia_virus__10245	107.1	Vaccinia_virus	197	0.543655	PG110_VACCW	P07242		0	0	1	0	0	0	1	0	0	0	0	FALSE
168	337	YP_232985	10245	Poxviridae	morphogenesis-related,_substrate_of_B1R_kinase	Viruses	Nucleocytoviricota	Pokkesviricetes	Chitovirales	Orthopoxvirus	Vaccinia_virus	I	morphogenesis-related,_substrate_of_B1R_kinase__YP_232985__Vaccinia_virus__10245	107.1	Vaccinia_virus	197	0.543655	PG110_VACCW	Q76RC5		0	0	1	0	0	0	1	0	0	0	0	FALSE
168	337	YP_232985	10245	Poxviridae	morphogenesis-related,_substrate_of_B1R_kinase	Viruses	Nucleocytoviricota	Pokkesviricetes	Chitovirales	Orthopoxvirus	Vaccinia_virus	I	morphogenesis-related,_substrate_of_B1R_kinase__YP_232985__Vaccinia_virus__10245	107.1	Vaccinia_virus	197	0.543655	Q76RC5_VACCA	M9WGD8		0	0	1	0	0	0	1	0	0	0	0	FALSE
168	337	YP_232985	10245	Poxviridae	morphogenesis-related,_substrate_of_B1R_kinase	Viruses	Nucleocytoviricota	Pokkesviricetes	Chitovirales	Orthopoxvirus	Vaccinia_virus	I	morphogenesis-related,_substrate_of_B1R_kinase__YP_232985__Vaccinia_virus__10245	107.1	Vaccinia_virus	197	0.543655	Q76RC5_VACCA	P07242		0	0	1	0	0	0	1	0	0	0	0	FALSE
168	337	YP_232985	10245	Poxviridae	morphogenesis-related,_substrate_of_B1R_kinase	Viruses	Nucleocytoviricota	Pokkesviricetes	Chitovirales	Orthopoxvirus	Vaccinia_virus	I	morphogenesis-related,_substrate_of_B1R_kinase__YP_232985__Vaccinia_virus__10245	107.1	Vaccinia_virus	197	0.543655	Q76RC5_VACCA	Q76RC5		0	0	1	0	0	0	1	0	0	0	0	FALSE
168	339	ABH08194	397342	Poxviridae	HSPV088	Viruses	Nucleocytoviricota	Pokkesviricetes	Chitovirales	Orthopoxvirus	Horsepox_virus	N	HSPV088__ABH08194__Horsepox_virus__397342	73.9	Horsepox_virus	195	0.378974				0	0	1	0	0	0	1	0	0	0	0	FALSE
168	339	NP_042116	10255	Poxviridae	poxvirus_myristoylprotein	Viruses	Nucleocytoviricota	Pokkesviricetes	Chitovirales	Orthopoxvirus	Variola_virus	N	poxvirus_myristoylprotein__NP_042116__Variola_virus__10255	74.9	Variola_virus	195	0.384103	PG094_VARV	P0DOS8		0	0	1	0	0	0	1	0	0	0	0	FALSE
168	339	NP_042116	10255	Poxviridae	poxvirus_myristoylprotein	Viruses	Nucleocytoviricota	Pokkesviricetes	Chitovirales	Orthopoxvirus	Variola_virus	N	poxvirus_myristoylprotein__NP_042116__Variola_virus__10255	74.9	Variola_virus	195	0.384103	PG094_VARV	Q0N574		0	0	1	0	0	0	1	0	0	0	0	FALSE
168	339	NP_042116	10255	Poxviridae	poxvirus_myristoylprotein	Viruses	Nucleocytoviricota	Pokkesviricetes	Chitovirales	Orthopoxvirus	Variola_virus	N	poxvirus_myristoylprotein__NP_042116__Variola_virus__10255	74.9	Variola_virus	195	0.384103	PG094_VARV	P0DOS7		0	0	1	0	0	0	1	0	0	0	0	FALSE
168	339	NP_042116	10255	Poxviridae	poxvirus_myristoylprotein	Viruses	Nucleocytoviricota	Pokkesviricetes	Chitovirales	Orthopoxvirus	Variola_virus	N	poxvirus_myristoylprotein__NP_042116__Variola_virus__10255	74.9	Variola_virus	195	0.384103	Q0N574_VARV	P0DOS8		0	0	1	0	0	0	1	0	0	0	0	FALSE
168	339	NP_042116	10255	Poxviridae	poxvirus_myristoylprotein	Viruses	Nucleocytoviricota	Pokkesviricetes	Chitovirales	Orthopoxvirus	Variola_virus	N	poxvirus_myristoylprotein__NP_042116__Variola_virus__10255	74.9	Variola_virus	195	0.384103	Q0N574_VARV	Q0N574		0	0	1	0	0	0	1	0	0	0	0	FALSE
168	339	NP_042116	10255	Poxviridae	poxvirus_myristoylprotein	Viruses	Nucleocytoviricota	Pokkesviricetes	Chitovirales	Orthopoxvirus	Variola_virus	N	poxvirus_myristoylprotein__NP_042116__Variola_virus__10255	74.9	Variola_virus	195	0.384103	Q0N574_VARV	P0DOS7		0	0	1	0	0	0	1	0	0	0	0	FALSE
168	339	NP_042116	10255	Poxviridae	poxvirus_myristoylprotein	Viruses	Nucleocytoviricota	Pokkesviricetes	Chitovirales	Orthopoxvirus	Variola_virus	N	poxvirus_myristoylprotein__NP_042116__Variola_virus__10255	74.9	Variola_virus	195	0.384103	PG094_VAR67	P0DOS8		0	0	1	0	0	0	1	0	0	0	0	FALSE
168	339	NP_042116	10255	Poxviridae	poxvirus_myristoylprotein	Viruses	Nucleocytoviricota	Pokkesviricetes	Chitovirales	Orthopoxvirus	Variola_virus	N	poxvirus_myristoylprotein__NP_042116__Variola_virus__10255	74.9	Variola_virus	195	0.384103	PG094_VAR67	Q0N574		0	0	1	0	0	0	1	0	0	0	0	FALSE
168	339	NP_042116	10255	Poxviridae	poxvirus_myristoylprotein	Viruses	Nucleocytoviricota	Pokkesviricetes	Chitovirales	Orthopoxvirus	Variola_virus	N	poxvirus_myristoylprotein__NP_042116__Variola_virus__10255	74.9	Variola_virus	195	0.384103	PG094_VAR67	P0DOS7		0	0	1	0	0	0	1	0	0	0	0	FALSE
168	339	NP_619884	10243	Poxviridae	CPXV098_protein	Viruses	Nucleocytoviricota	Pokkesviricetes	Chitovirales	Orthopoxvirus	Cowpox_virus	N	CPXV098_protein__NP_619884__Cowpox_virus__10243	76.8	Cowpox_virus	195	0.393846	A0A1X9T9H4_COWPX	A0A1X9T9H4		0	0	1	0	0	0	1	0	0	0	0	FALSE
168	339	NP_619884	10243	Poxviridae	CPXV098_protein	Viruses	Nucleocytoviricota	Pokkesviricetes	Chitovirales	Orthopoxvirus	Cowpox_virus	N	CPXV098_protein__NP_619884__Cowpox_virus__10243	76.8	Cowpox_virus	195	0.393846	A0A1X9T9H4_COWPX	Q8QMX5		0	0	1	0	0	0	1	0	0	0	0	FALSE
168	339	NP_619884	10243	Poxviridae	CPXV098_protein	Viruses	Nucleocytoviricota	Pokkesviricetes	Chitovirales	Orthopoxvirus	Cowpox_virus	N	CPXV098_protein__NP_619884__Cowpox_virus__10243	76.8	Cowpox_virus	195	0.393846	Q8QMX5_CWPXB	A0A1X9T9H4		0	0	1	0	0	0	1	0	0	0	0	FALSE
168	339	NP_619884	10243	Poxviridae	CPXV098_protein	Viruses	Nucleocytoviricota	Pokkesviricetes	Chitovirales	Orthopoxvirus	Cowpox_virus	N	CPXV098_protein__NP_619884__Cowpox_virus__10243	76.8	Cowpox_virus	195	0.393846	Q8QMX5_CWPXB	Q8QMX5		0	0	1	0	0	0	1	0	0	0	0	FALSE
168	339	YP_010085543	2200830	Poxviridae	entry_fusion_complex_protein	Viruses	Nucleocytoviricota	Pokkesviricetes	Chitovirales	Orthopoxvirus	Akhmeta_virus	N	entry_fusion_complex_protein__YP_010085543__Akhmeta_virus__2200830	75	Akhmeta_virus	195	0.384615		A0A346FRI7	UPI000E334F37	0	0	1	0	0	0	1	0	0	0	0	FALSE
168	339	YP_010085755	2478919	Poxviridae	putative_G9R_protein	Viruses	Nucleocytoviricota	Pokkesviricetes	Chitovirales	Orthopoxvirus	Orthopoxvirus_Abatino	N	putative_G9R_protein__YP_010085755__Orthopoxvirus_Abatino__2478919	74	Orthopoxvirus_Abatino	195	0.379487		A0A3G2KXU5	UPI000F0CE672	0	0	1	0	0	0	1	0	0	0	0	FALSE
168	339	YP_010377076	10244	Poxviridae	Myristylated_protein	Viruses	Nucleocytoviricota	Pokkesviricetes	Chitovirales	Orthopoxvirus	Monkeypox_virus	N	Myristylated_protein__YP_010377076__Monkeypox_virus__10244	74.1	Monkeypox_virus	195	0.38		A0A7H0DN66	UPI00062ACDA6	0	0	1	0	0	0	1	0	0	0	0	FALSE
168	339	YP_010377076	10244	Poxviridae	Myristylated_protein	Viruses	Nucleocytoviricota	Pokkesviricetes	Chitovirales	Orthopoxvirus	Monkeypox_virus	N	Myristylated_protein__YP_010377076__Monkeypox_virus__10244	74.1	Monkeypox_virus	195	0.38		A0A0F6N8K8	UPI00062ACDA6	0	0	1	0	0	0	1	0	0	0	0	FALSE
168	339	YP_232969	10245	Poxviridae	myristylprotein	Viruses	Nucleocytoviricota	Pokkesviricetes	Chitovirales	Orthopoxvirus	Vaccinia_virus	N	myristylprotein__YP_232969__Vaccinia_virus__10245	76.3	Vaccinia_virus	195	0.391282	M9WC17_9POXV	M9WC17		0	0	1	0	0	0	1	0	0	0	0	FALSE
168	339	YP_232969	10245	Poxviridae	myristylprotein	Viruses	Nucleocytoviricota	Pokkesviricetes	Chitovirales	Orthopoxvirus	Vaccinia_virus	N	myristylprotein__YP_232969__Vaccinia_virus__10245	76.3	Vaccinia_virus	195	0.391282	M9WC17_9POXV	P07611		0	0	1	0	0	0	1	0	0	0	0	FALSE
168	339	YP_232969	10245	Poxviridae	myristylprotein	Viruses	Nucleocytoviricota	Pokkesviricetes	Chitovirales	Orthopoxvirus	Vaccinia_virus	N	myristylprotein__YP_232969__Vaccinia_virus__10245	76.3	Vaccinia_virus	195	0.391282	PG094_VACCW	M9WC17		0	0	1	0	0	0	1	0	0	0	0	FALSE
168	339	YP_232969	10245	Poxviridae	myristylprotein	Viruses	Nucleocytoviricota	Pokkesviricetes	Chitovirales	Orthopoxvirus	Vaccinia_virus	N	myristylprotein__YP_232969__Vaccinia_virus__10245	76.3	Vaccinia_virus	195	0.391282	PG094_VACCW	P07611		0	0	1	0	0	0	1	0	0	0	0	FALSE
168	343	ABH08262	397342	Poxviridae	HSPV153	Viruses	Nucleocytoviricota	Pokkesviricetes	Chitovirales	Orthopoxvirus	Horsepox_virus	E	HSPV153__ABH08262__Horsepox_virus__397342	73.3	Horsepox_virus	223	0.3287				0	0	1	0	0	0	1	0	0	0	0	FALSE
168	343	NP_042183	10255	Poxviridae	hypothetical_protein_VARVgp139	Viruses	Nucleocytoviricota	Pokkesviricetes	Chitovirales	Orthopoxvirus	Variola_virus	E	hypothetical_protein_VARVgp139__NP_042183__Variola_virus__10255	66.1	Variola_virus	223	0.296413	PG160_VARV	P0DSZ9		0	0	1	0	0	0	1	0	0	0	0	FALSE
168	343	NP_042183	10255	Poxviridae	hypothetical_protein_VARVgp139	Viruses	Nucleocytoviricota	Pokkesviricetes	Chitovirales	Orthopoxvirus	Variola_virus	E	hypothetical_protein_VARVgp139__NP_042183__Variola_virus__10255	66.1	Variola_virus	223	0.296413	PG160_VARV	Q0N506		0	0	1	0	0	0	1	0	0	0	0	FALSE
168	343	NP_042183	10255	Poxviridae	hypothetical_protein_VARVgp139	Viruses	Nucleocytoviricota	Pokkesviricetes	Chitovirales	Orthopoxvirus	Variola_virus	E	hypothetical_protein_VARVgp139__NP_042183__Variola_virus__10255	66.1	Variola_virus	223	0.296413	PG160_VARV	P0DTA0		0	0	1	0	0	0	1	0	0	0	0	FALSE
168	343	NP_042183	10255	Poxviridae	hypothetical_protein_VARVgp139	Viruses	Nucleocytoviricota	Pokkesviricetes	Chitovirales	Orthopoxvirus	Variola_virus	E	hypothetical_protein_VARVgp139__NP_042183__Variola_virus__10255	66.1	Variola_virus	223	0.296413	Q0N506_VARV	P0DSZ9		0	0	1	0	0	0	1	0	0	0	0	FALSE
168	343	NP_042183	10255	Poxviridae	hypothetical_protein_VARVgp139	Viruses	Nucleocytoviricota	Pokkesviricetes	Chitovirales	Orthopoxvirus	Variola_virus	E	hypothetical_protein_VARVgp139__NP_042183__Variola_virus__10255	66.1	Variola_virus	223	0.296413	Q0N506_VARV	Q0N506		0	0	1	0	0	0	1	0	0	0	0	FALSE
168	343	NP_042183	10255	Poxviridae	hypothetical_protein_VARVgp139	Viruses	Nucleocytoviricota	Pokkesviricetes	Chitovirales	Orthopoxvirus	Variola_virus	E	hypothetical_protein_VARVgp139__NP_042183__Variola_virus__10255	66.1	Variola_virus	223	0.296413	Q0N506_VARV	P0DTA0		0	0	1	0	0	0	1	0	0	0	0	FALSE
168	343	NP_042183	10255	Poxviridae	hypothetical_protein_VARVgp139	Viruses	Nucleocytoviricota	Pokkesviricetes	Chitovirales	Orthopoxvirus	Variola_virus	E	hypothetical_protein_VARVgp139__NP_042183__Variola_virus__10255	66.1	Variola_virus	223	0.296413	PG160_VAR67	P0DSZ9		0	0	1	0	0	0	1	0	0	0	0	FALSE
168	343	NP_042183	10255	Poxviridae	hypothetical_protein_VARVgp139	Viruses	Nucleocytoviricota	Pokkesviricetes	Chitovirales	Orthopoxvirus	Variola_virus	E	hypothetical_protein_VARVgp139__NP_042183__Variola_virus__10255	66.1	Variola_virus	223	0.296413	PG160_VAR67	Q0N506		0	0	1	0	0	0	1	0	0	0	0	FALSE
168	343	NP_042183	10255	Poxviridae	hypothetical_protein_VARVgp139	Viruses	Nucleocytoviricota	Pokkesviricetes	Chitovirales	Orthopoxvirus	Variola_virus	E	hypothetical_protein_VARVgp139__NP_042183__Variola_virus__10255	66.1	Variola_virus	223	0.296413	PG160_VAR67	P0DTA0		0	0	1	0	0	0	1	0	0	0	0	FALSE
168	343	NP_619951	10243	Poxviridae	CPXV167_protein	Viruses	Nucleocytoviricota	Pokkesviricetes	Chitovirales	Orthopoxvirus	Cowpox_virus	L	CPXV167_protein__NP_619951__Cowpox_virus__10243	5.2	Cowpox_virus	201	0.0258706	G0XXV6_COWPX	G0XXV6		0	0	1	0	0	0	1	0	0	0	0	FALSE
168	343	NP_619951	10243	Poxviridae	CPXV167_protein	Viruses	Nucleocytoviricota	Pokkesviricetes	Chitovirales	Orthopoxvirus	Cowpox_virus	L	CPXV167_protein__NP_619951__Cowpox_virus__10243	5.2	Cowpox_virus	201	0.0258706	G0XXV6_COWPX	Q8QMS1		0	0	1	0	0	0	1	0	0	0	0	FALSE
168	343	NP_619951	10243	Poxviridae	CPXV167_protein	Viruses	Nucleocytoviricota	Pokkesviricetes	Chitovirales	Orthopoxvirus	Cowpox_virus	L	CPXV167_protein__NP_619951__Cowpox_virus__10243	5.2	Cowpox_virus	201	0.0258706	Q8QMS1_CWPXB	G0XXV6		0	0	1	0	0	0	1	0	0	0	0	FALSE
168	343	NP_619951	10243	Poxviridae	CPXV167_protein	Viruses	Nucleocytoviricota	Pokkesviricetes	Chitovirales	Orthopoxvirus	Cowpox_virus	L	CPXV167_protein__NP_619951__Cowpox_virus__10243	5.2	Cowpox_virus	201	0.0258706	Q8QMS1_CWPXB	Q8QMS1		0	0	1	0	0	0	1	0	0	0	0	FALSE
168	343	YP_010085611	2200830	Poxviridae	ATPase	Viruses	Nucleocytoviricota	Pokkesviricetes	Chitovirales	Orthopoxvirus	Akhmeta_virus	L	ATPase__YP_010085611__Akhmeta_virus__2200830	23.8	Akhmeta_virus	201	0.118408		A0A346FSC5	UPI000E332B93	0	0	1	0	0	0	1	0	0	0	0	FALSE
168	343	YP_010085821	2478919	Poxviridae	putative_A32L_protein	Viruses	Nucleocytoviricota	Pokkesviricetes	Chitovirales	Orthopoxvirus	Orthopoxvirus_Abatino	E	putative_A32L_protein__YP_010085821__Orthopoxvirus_Abatino__2478919	69.7	Orthopoxvirus_Abatino	223	0.312556		A0A3G2KY22	UPI000F0CAB4E	0	0	1	0	0	0	1	0	0	0	0	FALSE
168	343	YP_010377141	10244	Poxviridae	ATPase_A32	Viruses	Nucleocytoviricota	Pokkesviricetes	Chitovirales	Orthopoxvirus	Monkeypox_virus	L	ATPase_A32__YP_010377141__Monkeypox_virus__10244	0.6	Monkeypox_virus	201	0.00298507		A0A7H0DND1	UPI000049F6D2	0	0	1	0	0	0	1	0	0	0	0	FALSE
168	343	YP_010377141	10244	Poxviridae	ATPase_A32	Viruses	Nucleocytoviricota	Pokkesviricetes	Chitovirales	Orthopoxvirus	Monkeypox_virus	L	ATPase_A32__YP_010377141__Monkeypox_virus__10244	0.6	Monkeypox_virus	201	0.00298507		Q5IXN1	UPI000049F6D2	0	0	1	0	0	0	1	0	0	0	0	FALSE
168	343	YP_233037	10245	Poxviridae	putative_ATPase	Viruses	Nucleocytoviricota	Pokkesviricetes	Chitovirales	Orthopoxvirus	Vaccinia_virus	E	putative_ATPase__YP_233037__Vaccinia_virus__10245	59.4	Vaccinia_virus	223	0.266368	Q49PF7_9POXV	Q49PF7		0	0	1	0	0	0	1	0	0	0	0	FALSE
168	343	YP_233037	10245	Poxviridae	putative_ATPase	Viruses	Nucleocytoviricota	Pokkesviricetes	Chitovirales	Orthopoxvirus	Vaccinia_virus	E	putative_ATPase__YP_233037__Vaccinia_virus__10245	59.4	Vaccinia_virus	223	0.266368	Q49PF7_9POXV	P68615		0	0	1	0	0	0	1	0	0	0	0	FALSE
168	343	YP_233037	10245	Poxviridae	putative_ATPase	Viruses	Nucleocytoviricota	Pokkesviricetes	Chitovirales	Orthopoxvirus	Vaccinia_virus	E	putative_ATPase__YP_233037__Vaccinia_virus__10245	59.4	Vaccinia_virus	223	0.266368	PG160_VACCW	Q49PF7		0	0	1	0	0	0	1	0	0	0	0	FALSE
168	343	YP_233037	10245	Poxviridae	putative_ATPase	Viruses	Nucleocytoviricota	Pokkesviricetes	Chitovirales	Orthopoxvirus	Vaccinia_virus	E	putative_ATPase__YP_233037__Vaccinia_virus__10245	59.4	Vaccinia_virus	223	0.266368	PG160_VACCW	P68615		0	0	1	0	0	0	1	0	0	0	0	FALSE
168	345	ABH08198	397342	Poxviridae	HSPV092	Viruses	Nucleocytoviricota	Pokkesviricetes	Chitovirales	Orthopoxvirus	Horsepox_virus	D	HSPV092__ABH08198__Horsepox_virus__397342	117.2	Horsepox_virus	193	0.607254				0	0	1	0	0	0	1	0	0	0	0	FALSE
168	345	NP_042120	10255	Poxviridae	DNA-binding_virion_core_protein	Viruses	Nucleocytoviricota	Pokkesviricetes	Chitovirales	Orthopoxvirus	Variola_virus	D	DNA-binding_virion_core_protein__NP_042120__Variola_virus__10255	111.2	Variola_virus	193	0.576166	VP8_VARV	P0DSX0		0	0	1	0	0	0	1	0	0	0	0	FALSE
168	345	NP_042120	10255	Poxviridae	DNA-binding_virion_core_protein	Viruses	Nucleocytoviricota	Pokkesviricetes	Chitovirales	Orthopoxvirus	Variola_virus	D	DNA-binding_virion_core_protein__NP_042120__Variola_virus__10255	111.2	Variola_virus	193	0.576166	VP8_VARV	Q0N570		0	0	1	0	0	0	1	0	0	0	0	FALSE
168	345	NP_042120	10255	Poxviridae	DNA-binding_virion_core_protein	Viruses	Nucleocytoviricota	Pokkesviricetes	Chitovirales	Orthopoxvirus	Variola_virus	D	DNA-binding_virion_core_protein__NP_042120__Variola_virus__10255	111.2	Variola_virus	193	0.576166	VP8_VARV	P0DSW9		0	0	1	0	0	0	1	0	0	0	0	FALSE
168	345	NP_042120	10255	Poxviridae	DNA-binding_virion_core_protein	Viruses	Nucleocytoviricota	Pokkesviricetes	Chitovirales	Orthopoxvirus	Variola_virus	D	DNA-binding_virion_core_protein__NP_042120__Variola_virus__10255	111.2	Variola_virus	193	0.576166	Q0N570_VARV	P0DSX0		0	0	1	0	0	0	1	0	0	0	0	FALSE
168	345	NP_042120	10255	Poxviridae	DNA-binding_virion_core_protein	Viruses	Nucleocytoviricota	Pokkesviricetes	Chitovirales	Orthopoxvirus	Variola_virus	D	DNA-binding_virion_core_protein__NP_042120__Variola_virus__10255	111.2	Variola_virus	193	0.576166	Q0N570_VARV	Q0N570		0	0	1	0	0	0	1	0	0	0	0	FALSE
168	345	NP_042120	10255	Poxviridae	DNA-binding_virion_core_protein	Viruses	Nucleocytoviricota	Pokkesviricetes	Chitovirales	Orthopoxvirus	Variola_virus	D	DNA-binding_virion_core_protein__NP_042120__Variola_virus__10255	111.2	Variola_virus	193	0.576166	Q0N570_VARV	P0DSW9		0	0	1	0	0	0	1	0	0	0	0	FALSE
168	345	NP_042120	10255	Poxviridae	DNA-binding_virion_core_protein	Viruses	Nucleocytoviricota	Pokkesviricetes	Chitovirales	Orthopoxvirus	Variola_virus	D	DNA-binding_virion_core_protein__NP_042120__Variola_virus__10255	111.2	Variola_virus	193	0.576166	VP8_VAR67	P0DSX0		0	0	1	0	0	0	1	0	0	0	0	FALSE
168	345	NP_042120	10255	Poxviridae	DNA-binding_virion_core_protein	Viruses	Nucleocytoviricota	Pokkesviricetes	Chitovirales	Orthopoxvirus	Variola_virus	D	DNA-binding_virion_core_protein__NP_042120__Variola_virus__10255	111.2	Variola_virus	193	0.576166	VP8_VAR67	Q0N570		0	0	1	0	0	0	1	0	0	0	0	FALSE
168	345	NP_042120	10255	Poxviridae	DNA-binding_virion_core_protein	Viruses	Nucleocytoviricota	Pokkesviricetes	Chitovirales	Orthopoxvirus	Variola_virus	D	DNA-binding_virion_core_protein__NP_042120__Variola_virus__10255	111.2	Variola_virus	193	0.576166	VP8_VAR67	P0DSW9		0	0	1	0	0	0	1	0	0	0	0	FALSE
168	345	NP_619887	10243	Poxviridae	CPXV102_protein	Viruses	Nucleocytoviricota	Pokkesviricetes	Chitovirales	Orthopoxvirus	Cowpox_virus	D	CPXV102_protein__NP_619887__Cowpox_virus__10243	116.4	Cowpox_virus	193	0.603109	U5TDP6_COWPX	U5TDP6		0	0	1	0	0	0	1	0	0	0	0	FALSE
168	345	NP_619887	10243	Poxviridae	CPXV102_protein	Viruses	Nucleocytoviricota	Pokkesviricetes	Chitovirales	Orthopoxvirus	Cowpox_virus	D	CPXV102_protein__NP_619887__Cowpox_virus__10243	116.4	Cowpox_virus	193	0.603109	U5TDP6_COWPX	Q8QMX2		0	0	1	0	0	0	1	0	0	0	0	FALSE
168	345	NP_619887	10243	Poxviridae	CPXV102_protein	Viruses	Nucleocytoviricota	Pokkesviricetes	Chitovirales	Orthopoxvirus	Cowpox_virus	D	CPXV102_protein__NP_619887__Cowpox_virus__10243	116.4	Cowpox_virus	193	0.603109	Q8QMX2_CWPXB	U5TDP6		0	0	1	0	0	0	1	0	0	0	0	FALSE
168	345	NP_619887	10243	Poxviridae	CPXV102_protein	Viruses	Nucleocytoviricota	Pokkesviricetes	Chitovirales	Orthopoxvirus	Cowpox_virus	D	CPXV102_protein__NP_619887__Cowpox_virus__10243	116.4	Cowpox_virus	193	0.603109	Q8QMX2_CWPXB	Q8QMX2		0	0	1	0	0	0	1	0	0	0	0	FALSE
168	345	YP_010085547	2200830	Poxviridae	DNA-binding_virion_core_protein	Viruses	Nucleocytoviricota	Pokkesviricetes	Chitovirales	Orthopoxvirus	Akhmeta_virus	D	DNA-binding_virion_core_protein__YP_010085547__Akhmeta_virus__2200830	113.5	Akhmeta_virus	193	0.588083		A0A346FRJ1	UPI000E334DA7	0	0	1	0	0	0	1	0	0	0	0	FALSE
168	345	YP_010085759	2478919	Poxviridae	putative_L4R_protein	Viruses	Nucleocytoviricota	Pokkesviricetes	Chitovirales	Orthopoxvirus	Orthopoxvirus_Abatino	D	putative_L4R_protein__YP_010085759__Orthopoxvirus_Abatino__2478919	119.2	Orthopoxvirus_Abatino	193	0.617617		A0A3G2KXV3	UPI000F0CE4CE	0	0	1	0	0	0	1	0	0	0	0	FALSE
168	345	YP_010377080	10244	Poxviridae	Nucleic_acid_binding_protein_VP8_L4R	Viruses	Nucleocytoviricota	Pokkesviricetes	Chitovirales	Orthopoxvirus	Monkeypox_virus	D	Nucleic_acid_binding_protein_VP8_L4R__YP_010377080__Monkeypox_virus__10244	116.3	Monkeypox_virus	193	0.602591		M1L511	UPI00000EE399	0	0	1	0	0	0	1	0	0	0	0	FALSE
168	345	YP_010377080	10244	Poxviridae	Nucleic_acid_binding_protein_VP8_L4R	Viruses	Nucleocytoviricota	Pokkesviricetes	Chitovirales	Orthopoxvirus	Monkeypox_virus	D	Nucleic_acid_binding_protein_VP8_L4R__YP_010377080__Monkeypox_virus__10244	116.3	Monkeypox_virus	193	0.602591		Q5IXU2	UPI00000EE399	0	0	1	0	0	0	1	0	0	0	0	FALSE
168	345	YP_010377080	10244	Poxviridae	Nucleic_acid_binding_protein_VP8_L4R	Viruses	Nucleocytoviricota	Pokkesviricetes	Chitovirales	Orthopoxvirus	Monkeypox_virus	D	Nucleic_acid_binding_protein_VP8_L4R__YP_010377080__Monkeypox_virus__10244	116.3	Monkeypox_virus	193	0.602591		Q8V4Z9	UPI00000EE399	0	0	1	0	0	0	1	0	0	0	0	FALSE
168	345	YP_232973	10245	Poxviridae	core_protein_vp8	Viruses	Nucleocytoviricota	Pokkesviricetes	Chitovirales	Orthopoxvirus	Vaccinia_virus	D	core_protein_vp8__YP_232973__Vaccinia_virus__10245	116.4	Vaccinia_virus	193	0.603109	L7QJ25_9POXV	L7QJ25		0	0	1	0	0	0	1	0	0	0	0	FALSE
168	345	YP_232973	10245	Poxviridae	core_protein_vp8	Viruses	Nucleocytoviricota	Pokkesviricetes	Chitovirales	Orthopoxvirus	Vaccinia_virus	D	core_protein_vp8__YP_232973__Vaccinia_virus__10245	116.4	Vaccinia_virus	193	0.603109	L7QJ25_9POXV	P03295		0	0	1	0	0	0	1	0	0	0	0	FALSE
168	345	YP_232973	10245	Poxviridae	core_protein_vp8	Viruses	Nucleocytoviricota	Pokkesviricetes	Chitovirales	Orthopoxvirus	Vaccinia_virus	D	core_protein_vp8__YP_232973__Vaccinia_virus__10245	116.4	Vaccinia_virus	193	0.603109	VP8_VACCW	L7QJ25		0	0	1	0	0	0	1	0	0	0	0	FALSE
168	345	YP_232973	10245	Poxviridae	core_protein_vp8	Viruses	Nucleocytoviricota	Pokkesviricetes	Chitovirales	Orthopoxvirus	Vaccinia_virus	D	core_protein_vp8__YP_232973__Vaccinia_virus__10245	116.4	Vaccinia_virus	193	0.603109	VP8_VACCW	P03295		0	0	1	0	0	0	1	0	0	0	0	FALSE
168	347	ABH08275	397342	Poxviridae	HSPV166	Viruses	Nucleocytoviricota	Pokkesviricetes	Chitovirales	Orthopoxvirus	Horsepox_virus	N	HSPV166__ABH08275__Horsepox_virus__397342	173.5	Horsepox_virus	195	0.889744				0	0	1	0	0	0	1	0	0	0	0	FALSE
168	347	NP_619964	10243	Poxviridae	CPXV182_protein	Viruses	Nucleocytoviricota	Pokkesviricetes	Chitovirales	Orthopoxvirus	Cowpox_virus	N	CPXV182_protein__NP_619964__Cowpox_virus__10243	98.5	Cowpox_virus	195	0.505128	Q8QMR0_CWPXB	Q8QMR0		0	0	1	0	0	0	1	0	0	0	0	FALSE
168	347	YP_010085835	2478919	Poxviridae	putative_A44L_protein	Viruses	Nucleocytoviricota	Pokkesviricetes	Chitovirales	Orthopoxvirus	Orthopoxvirus_Abatino	N	putative_A44L_protein__YP_010085835__Orthopoxvirus_Abatino__2478919	97.9	Orthopoxvirus_Abatino	195	0.502051		A0A3G2KY24	UPI000F0CB7B0	0	0	1	0	0	0	1	0	0	0	0	FALSE
168	347	YP_010377152	10244	Poxviridae	Hydroxysteroid_dehydrogenase	Viruses	Nucleocytoviricota	Pokkesviricetes	Chitovirales	Orthopoxvirus	Monkeypox_virus	N	Hydroxysteroid_dehydrogenase__YP_010377152__Monkeypox_virus__10244	160.8	Monkeypox_virus	195	0.824615		A0A7H0DNE2	UPI00000F65FA	0	0	1	0	0	0	1	0	0	0	0	FALSE
168	347	YP_010377152	10244	Poxviridae	Hydroxysteroid_dehydrogenase	Viruses	Nucleocytoviricota	Pokkesviricetes	Chitovirales	Orthopoxvirus	Monkeypox_virus	N	Hydroxysteroid_dehydrogenase__YP_010377152__Monkeypox_virus__10244	160.8	Monkeypox_virus	195	0.824615		Q3I8K5	UPI00000F65FA	0	0	1	0	0	0	1	0	0	0	0	FALSE
168	347	YP_010377152	10244	Poxviridae	Hydroxysteroid_dehydrogenase	Viruses	Nucleocytoviricota	Pokkesviricetes	Chitovirales	Orthopoxvirus	Monkeypox_virus	N	Hydroxysteroid_dehydrogenase__YP_010377152__Monkeypox_virus__10244	160.8	Monkeypox_virus	195	0.824615		Q8V4T4	UPI00000F65FA	0	0	1	0	0	0	1	0	0	0	0	FALSE
168	347	YP_233052	10245	Poxviridae	hydroxysteroid_dehydrogenase	Viruses	Nucleocytoviricota	Pokkesviricetes	Chitovirales	Orthopoxvirus	Vaccinia_virus	N	hydroxysteroid_dehydrogenase__YP_233052__Vaccinia_virus__10245	167.1	Vaccinia_virus	195	0.856923	3BHS_VACCW	P26670		0	0	1	0	0	0	1	0	0	0	0	FALSE
168	357	ABH08216	397342	Poxviridae	HSPV110	Viruses	Nucleocytoviricota	Pokkesviricetes	Chitovirales	Orthopoxvirus	Horsepox_virus	A	HSPV110__ABH08216__Horsepox_virus__397342	83.9	Horsepox_virus	129	0.650388				3.04748	0	1	4.57122	0	0	0.666667	0	0	-9.73256	-9.73256	FALSE
168	357	NP_042138	10255	Poxviridae	hypothetical_protein_VARVgp094	Viruses	Nucleocytoviricota	Pokkesviricetes	Chitovirales	Orthopoxvirus	Variola_virus	A	hypothetical_protein_VARVgp094__NP_042138__Variola_virus__10255	88.8	Variola_virus	129	0.688372	UNG_VAR67	P0DSP7		3.04748	0	1	4.57122	0	0	0.666667	0	0	-9.73256	-9.73256	FALSE
168	357	YP_010085566	2200830	Poxviridae	Uracil-DNA_glycosylase	Viruses	Nucleocytoviricota	Pokkesviricetes	Chitovirales	Orthopoxvirus	Akhmeta_virus	A	Uracil-DNA_glycosylase__YP_010085566__Akhmeta_virus__2200830	92.9	Akhmeta_virus	129	0.720155		A0A346FS80	UPI000E33163E	3.04748	0	1	4.57122	0	0	0.666667	0	0	-9.73256	-9.73256	FALSE
168	357	YP_010085777	2478919	Poxviridae	putative_D4R_protein	Viruses	Nucleocytoviricota	Pokkesviricetes	Chitovirales	Orthopoxvirus	Orthopoxvirus_Abatino	A	putative_D4R_protein__YP_010085777__Orthopoxvirus_Abatino__2478919	90.9	Orthopoxvirus_Abatino	129	0.704651		A0A3G2KXX0	UPI000F0CAD90	3.04748	0	1	4.57122	0	0	0.666667	0	0	-9.73256	-9.73256	FALSE
168	357	YP_010377098	10244	Poxviridae	Uracil_DNA_glycosylase_superfamily	Viruses	Nucleocytoviricota	Pokkesviricetes	Chitovirales	Orthopoxvirus	Monkeypox_virus	A	Uracil_DNA_glycosylase_superfamily__YP_010377098__Monkeypox_virus__10244	87.2	Monkeypox_virus	129	0.675969		M1LL92	UPI00000F80FF	3.04748	0	1	4.57122	0	0	0.666667	0	0	-9.73256	-9.73256	FALSE
168	357	YP_010377098	10244	Poxviridae	Uracil_DNA_glycosylase_superfamily	Viruses	Nucleocytoviricota	Pokkesviricetes	Chitovirales	Orthopoxvirus	Monkeypox_virus	A	Uracil_DNA_glycosylase_superfamily__YP_010377098__Monkeypox_virus__10244	87.2	Monkeypox_virus	129	0.675969		Q5IXS4	UPI00000F80FF	3.04748	0	1	4.57122	0	0	0.666667	0	0	-9.73256	-9.73256	FALSE
168	357	YP_010377098	10244	Poxviridae	Uracil_DNA_glycosylase_superfamily	Viruses	Nucleocytoviricota	Pokkesviricetes	Chitovirales	Orthopoxvirus	Monkeypox_virus	A	Uracil_DNA_glycosylase_superfamily__YP_010377098__Monkeypox_virus__10244	87.2	Monkeypox_virus	129	0.675969		Q8V4Y4	UPI00000F80FF	3.04748	0	1	4.57122	0	0	0.666667	0	0	-9.73256	-9.73256	FALSE
168	357	YP_232991	10245	Poxviridae	uracil-DNA_glycosylase	Viruses	Nucleocytoviricota	Pokkesviricetes	Chitovirales	Orthopoxvirus	Vaccinia_virus	A	uracil-DNA_glycosylase__YP_232991__Vaccinia_virus__10245	84.4	Vaccinia_virus	129	0.654264	Q49PM3_9POXV	Q49PM3		3.04748	0	1	4.57122	0	0	0.666667	0	0	-9.73256	-9.73256	FALSE
168	357	YP_232991	10245	Poxviridae	uracil-DNA_glycosylase	Viruses	Nucleocytoviricota	Pokkesviricetes	Chitovirales	Orthopoxvirus	Vaccinia_virus	A	uracil-DNA_glycosylase__YP_232991__Vaccinia_virus__10245	84.4	Vaccinia_virus	129	0.654264	Q49PM3_9POXV	Q91UM2		3.04748	0	1	4.57122	0	0	0.666667	0	0	-9.73256	-9.73256	FALSE
168	357	YP_232991	10245	Poxviridae	uracil-DNA_glycosylase	Viruses	Nucleocytoviricota	Pokkesviricetes	Chitovirales	Orthopoxvirus	Vaccinia_virus	A	uracil-DNA_glycosylase__YP_232991__Vaccinia_virus__10245	84.4	Vaccinia_virus	129	0.654264	UNG_VACCA	Q49PM3		3.04748	0	1	4.57122	0	0	0.666667	0	0	-9.73256	-9.73256	FALSE
168	357	YP_232991	10245	Poxviridae	uracil-DNA_glycosylase	Viruses	Nucleocytoviricota	Pokkesviricetes	Chitovirales	Orthopoxvirus	Vaccinia_virus	A	uracil-DNA_glycosylase__YP_232991__Vaccinia_virus__10245	84.4	Vaccinia_virus	129	0.654264	UNG_VACCA	Q91UM2		3.04748	0	1	4.57122	0	0	0.666667	0	0	-9.73256	-9.73256	FALSE
168	361	ABH08290	397342	Poxviridae	HSPV179	Viruses	Nucleocytoviricota	Pokkesviricetes	Chitovirales	Orthopoxvirus	Horsepox_virus	Y	HSPV179__ABH08290__Horsepox_virus__397342	0	Horsepox_virus	263	0				0	0	1	0	0	0	1	0	0	0	0	FALSE
168	361	NP_619977	10243	Poxviridae	CPXV196_protein	Viruses	Nucleocytoviricota	Pokkesviricetes	Chitovirales	Orthopoxvirus	Cowpox_virus	Y	CPXV196_protein__NP_619977__Cowpox_virus__10243	0	Cowpox_virus	263	0	Q8QMP9_CWPXB	Q8QMP9		0	0	1	0	0	0	1	0	0	0	0	FALSE
168	361	YP_010085848	2478919	Poxviridae	putative_B1R_protein	Viruses	Nucleocytoviricota	Pokkesviricetes	Chitovirales	Orthopoxvirus	Orthopoxvirus_Abatino	Y	putative_B1R_protein__YP_010085848__Orthopoxvirus_Abatino__2478919	0	Orthopoxvirus_Abatino	263	0		A0A3G2KY37	UPI000F0CCA06	0	0	1	0	0	0	1	0	0	0	0	FALSE
168	361	YP_010377159	10244	Poxviridae	Ser_thr_kinase	Viruses	Nucleocytoviricota	Pokkesviricetes	Chitovirales	Orthopoxvirus	Monkeypox_virus	Y	Ser_thr_kinase__YP_010377159__Monkeypox_virus__10244	0	Monkeypox_virus	263	0		A0A7H0DNE9	UPI000049F6E0	0	0	1	0	0	0	1	0	0	0	0	FALSE
168	361	YP_010377159	10244	Poxviridae	Ser_thr_kinase	Viruses	Nucleocytoviricota	Pokkesviricetes	Chitovirales	Orthopoxvirus	Monkeypox_virus	Y	Ser_thr_kinase__YP_010377159__Monkeypox_virus__10244	0	Monkeypox_virus	263	0		Q5IXL3	UPI000049F6E0	0	0	1	0	0	0	1	0	0	0	0	FALSE
168	361	YP_233065	10245	Poxviridae	ser_thr_kinase	Viruses	Nucleocytoviricota	Pokkesviricetes	Chitovirales	Orthopoxvirus	Vaccinia_virus	Y	ser_thr_kinase__YP_233065__Vaccinia_virus__10245	0	Vaccinia_virus	263	0	Q1PIL7_9POXV	Q1PIL7		0	0	1	0	0	0	1	0	0	0	0	FALSE
168	361	YP_233065	10245	Poxviridae	ser_thr_kinase	Viruses	Nucleocytoviricota	Pokkesviricetes	Chitovirales	Orthopoxvirus	Vaccinia_virus	Y	ser_thr_kinase__YP_233065__Vaccinia_virus__10245	0	Vaccinia_virus	263	0	Q1PIL7_9POXV	P16913		0	0	1	0	0	0	1	0	0	0	0	FALSE
168	361	YP_233065	10245	Poxviridae	ser_thr_kinase	Viruses	Nucleocytoviricota	Pokkesviricetes	Chitovirales	Orthopoxvirus	Vaccinia_virus	Y	ser_thr_kinase__YP_233065__Vaccinia_virus__10245	0	Vaccinia_virus	263	0	PG187_VACCW	Q1PIL7		0	0	1	0	0	0	1	0	0	0	0	FALSE
168	361	YP_233065	10245	Poxviridae	ser_thr_kinase	Viruses	Nucleocytoviricota	Pokkesviricetes	Chitovirales	Orthopoxvirus	Vaccinia_virus	Y	ser_thr_kinase__YP_233065__Vaccinia_virus__10245	0	Vaccinia_virus	263	0	PG187_VACCW	P16913		0	0	1	0	0	0	1	0	0	0	0	FALSE
168	368	ABH08182	397342	Poxviridae	HSPV076	Viruses	Nucleocytoviricota	Pokkesviricetes	Chitovirales	Orthopoxvirus	Horsepox_virus	P	HSPV076__ABH08182__Horsepox_virus__397342	26.9	Horsepox_virus	159	0.169182				0	0	1	0	0	0	1	0	0	0	0	FALSE
168	368	NP_042104	10255	Poxviridae	hypothetical_protein_VARVgp060	Viruses	Nucleocytoviricota	Pokkesviricetes	Chitovirales	Orthopoxvirus	Variola_virus	P	hypothetical_protein_VARVgp060__NP_042104__Variola_virus__10255	13.9	Variola_virus	159	0.0874214	PG082_VARV	P0DOM0		0	0	1	0	0	0	1	0	0	0	0	FALSE
168	368	NP_042104	10255	Poxviridae	hypothetical_protein_VARVgp060	Viruses	Nucleocytoviricota	Pokkesviricetes	Chitovirales	Orthopoxvirus	Variola_virus	P	hypothetical_protein_VARVgp060__NP_042104__Variola_virus__10255	13.9	Variola_virus	159	0.0874214	PG082_VARV	Q0N586		0	0	1	0	0	0	1	0	0	0	0	FALSE
168	368	NP_042104	10255	Poxviridae	hypothetical_protein_VARVgp060	Viruses	Nucleocytoviricota	Pokkesviricetes	Chitovirales	Orthopoxvirus	Variola_virus	P	hypothetical_protein_VARVgp060__NP_042104__Variola_virus__10255	13.9	Variola_virus	159	0.0874214	PG082_VARV	P0DOL9		0	0	1	0	0	0	1	0	0	0	0	FALSE
168	368	NP_042104	10255	Poxviridae	hypothetical_protein_VARVgp060	Viruses	Nucleocytoviricota	Pokkesviricetes	Chitovirales	Orthopoxvirus	Variola_virus	P	hypothetical_protein_VARVgp060__NP_042104__Variola_virus__10255	13.9	Variola_virus	159	0.0874214	Q0N586_VARV	P0DOM0		0	0	1	0	0	0	1	0	0	0	0	FALSE
168	368	NP_042104	10255	Poxviridae	hypothetical_protein_VARVgp060	Viruses	Nucleocytoviricota	Pokkesviricetes	Chitovirales	Orthopoxvirus	Variola_virus	P	hypothetical_protein_VARVgp060__NP_042104__Variola_virus__10255	13.9	Variola_virus	159	0.0874214	Q0N586_VARV	Q0N586		0	0	1	0	0	0	1	0	0	0	0	FALSE
168	368	NP_042104	10255	Poxviridae	hypothetical_protein_VARVgp060	Viruses	Nucleocytoviricota	Pokkesviricetes	Chitovirales	Orthopoxvirus	Variola_virus	P	hypothetical_protein_VARVgp060__NP_042104__Variola_virus__10255	13.9	Variola_virus	159	0.0874214	Q0N586_VARV	P0DOL9		0	0	1	0	0	0	1	0	0	0	0	FALSE
168	368	NP_042104	10255	Poxviridae	hypothetical_protein_VARVgp060	Viruses	Nucleocytoviricota	Pokkesviricetes	Chitovirales	Orthopoxvirus	Variola_virus	P	hypothetical_protein_VARVgp060__NP_042104__Variola_virus__10255	13.9	Variola_virus	159	0.0874214	PG082_VAR67	P0DOM0		0	0	1	0	0	0	1	0	0	0	0	FALSE
168	368	NP_042104	10255	Poxviridae	hypothetical_protein_VARVgp060	Viruses	Nucleocytoviricota	Pokkesviricetes	Chitovirales	Orthopoxvirus	Variola_virus	P	hypothetical_protein_VARVgp060__NP_042104__Variola_virus__10255	13.9	Variola_virus	159	0.0874214	PG082_VAR67	Q0N586		0	0	1	0	0	0	1	0	0	0	0	FALSE
168	368	NP_042104	10255	Poxviridae	hypothetical_protein_VARVgp060	Viruses	Nucleocytoviricota	Pokkesviricetes	Chitovirales	Orthopoxvirus	Variola_virus	P	hypothetical_protein_VARVgp060__NP_042104__Variola_virus__10255	13.9	Variola_virus	159	0.0874214	PG082_VAR67	P0DOL9		0	0	1	0	0	0	1	0	0	0	0	FALSE
168	368	NP_619872	10243	Poxviridae	CPXV085_protein	Viruses	Nucleocytoviricota	Pokkesviricetes	Chitovirales	Orthopoxvirus	Cowpox_virus	P	CPXV085_protein__NP_619872__Cowpox_virus__10243	18.3	Cowpox_virus	159	0.115094	A0A290G9P9_COWPX	A0A290G9P9		0	0	1	0	0	0	1	0	0	0	0	FALSE
168	368	NP_619872	10243	Poxviridae	CPXV085_protein	Viruses	Nucleocytoviricota	Pokkesviricetes	Chitovirales	Orthopoxvirus	Cowpox_virus	P	CPXV085_protein__NP_619872__Cowpox_virus__10243	18.3	Cowpox_virus	159	0.115094	A0A290G9P9_COWPX	Q8QMY5		0	0	1	0	0	0	1	0	0	0	0	FALSE
168	368	NP_619872	10243	Poxviridae	CPXV085_protein	Viruses	Nucleocytoviricota	Pokkesviricetes	Chitovirales	Orthopoxvirus	Cowpox_virus	P	CPXV085_protein__NP_619872__Cowpox_virus__10243	18.3	Cowpox_virus	159	0.115094	Q8QMY5_CWPXB	A0A290G9P9		0	0	1	0	0	0	1	0	0	0	0	FALSE
168	368	NP_619872	10243	Poxviridae	CPXV085_protein	Viruses	Nucleocytoviricota	Pokkesviricetes	Chitovirales	Orthopoxvirus	Cowpox_virus	P	CPXV085_protein__NP_619872__Cowpox_virus__10243	18.3	Cowpox_virus	159	0.115094	Q8QMY5_CWPXB	Q8QMY5		0	0	1	0	0	0	1	0	0	0	0	FALSE
168	368	YP_010085744	2478919	Poxviridae	putative_I6L_protein	Viruses	Nucleocytoviricota	Pokkesviricetes	Chitovirales	Orthopoxvirus	Orthopoxvirus_Abatino	P	putative_I6L_protein__YP_010085744__Orthopoxvirus_Abatino__2478919	1	Orthopoxvirus_Abatino	159	0.00628931		A0A3G2KXU4	UPI000F0D198C	0	0	1	0	0	0	1	0	0	0	0	FALSE
168	368	YP_010377064	10244	Poxviridae	Telomere-binding_protein	Viruses	Nucleocytoviricota	Pokkesviricetes	Chitovirales	Orthopoxvirus	Monkeypox_virus	P	Telomere-binding_protein__YP_010377064__Monkeypox_virus__10244	12.8	Monkeypox_virus	159	0.0805031		M1L9M0	UPI000049F6A5	0	0	1	0	0	0	1	0	0	0	0	FALSE
168	368	YP_010377064	10244	Poxviridae	Telomere-binding_protein	Viruses	Nucleocytoviricota	Pokkesviricetes	Chitovirales	Orthopoxvirus	Monkeypox_virus	P	Telomere-binding_protein__YP_010377064__Monkeypox_virus__10244	12.8	Monkeypox_virus	159	0.0805031		Q5IXV8	UPI000049F6A5	0	0	1	0	0	0	1	0	0	0	0	FALSE
168	368	YP_232957	10245	Poxviridae	hypothetical_protein_VACWR075	Viruses	Nucleocytoviricota	Pokkesviricetes	Chitovirales	Orthopoxvirus	Vaccinia_virus	P	hypothetical_protein_VACWR075__YP_232957__Vaccinia_virus__10245	24.4	Vaccinia_virus	159	0.153459	A0A0A1CV00_9POXV	A0A0A1CV00		0	0	1	0	0	0	1	0	0	0	0	FALSE
168	368	YP_232957	10245	Poxviridae	hypothetical_protein_VACWR075	Viruses	Nucleocytoviricota	Pokkesviricetes	Chitovirales	Orthopoxvirus	Vaccinia_virus	P	hypothetical_protein_VACWR075__YP_232957__Vaccinia_virus__10245	24.4	Vaccinia_virus	159	0.153459	A0A0A1CV00_9POXV	P68462		0	0	1	0	0	0	1	0	0	0	0	FALSE
168	368	YP_232957	10245	Poxviridae	hypothetical_protein_VACWR075	Viruses	Nucleocytoviricota	Pokkesviricetes	Chitovirales	Orthopoxvirus	Vaccinia_virus	P	hypothetical_protein_VACWR075__YP_232957__Vaccinia_virus__10245	24.4	Vaccinia_virus	159	0.153459	A0A0A1CV00_9POXV	Q76RD6		0	0	1	0	0	0	1	0	0	0	0	FALSE
168	368	YP_232957	10245	Poxviridae	hypothetical_protein_VACWR075	Viruses	Nucleocytoviricota	Pokkesviricetes	Chitovirales	Orthopoxvirus	Vaccinia_virus	P	hypothetical_protein_VACWR075__YP_232957__Vaccinia_virus__10245	24.4	Vaccinia_virus	159	0.153459	PG082_VACCW	A0A0A1CV00		0	0	1	0	0	0	1	0	0	0	0	FALSE
168	368	YP_232957	10245	Poxviridae	hypothetical_protein_VACWR075	Viruses	Nucleocytoviricota	Pokkesviricetes	Chitovirales	Orthopoxvirus	Vaccinia_virus	P	hypothetical_protein_VACWR075__YP_232957__Vaccinia_virus__10245	24.4	Vaccinia_virus	159	0.153459	PG082_VACCW	P68462		0	0	1	0	0	0	1	0	0	0	0	FALSE
168	368	YP_232957	10245	Poxviridae	hypothetical_protein_VACWR075	Viruses	Nucleocytoviricota	Pokkesviricetes	Chitovirales	Orthopoxvirus	Vaccinia_virus	P	hypothetical_protein_VACWR075__YP_232957__Vaccinia_virus__10245	24.4	Vaccinia_virus	159	0.153459	PG082_VACCW	Q76RD6		0	0	1	0	0	0	1	0	0	0	0	FALSE
168	368	YP_232957	10245	Poxviridae	hypothetical_protein_VACWR075	Viruses	Nucleocytoviricota	Pokkesviricetes	Chitovirales	Orthopoxvirus	Vaccinia_virus	P	hypothetical_protein_VACWR075__YP_232957__Vaccinia_virus__10245	24.4	Vaccinia_virus	159	0.153459	Q76RD6_VACCA	A0A0A1CV00		0	0	1	0	0	0	1	0	0	0	0	FALSE
168	368	YP_232957	10245	Poxviridae	hypothetical_protein_VACWR075	Viruses	Nucleocytoviricota	Pokkesviricetes	Chitovirales	Orthopoxvirus	Vaccinia_virus	P	hypothetical_protein_VACWR075__YP_232957__Vaccinia_virus__10245	24.4	Vaccinia_virus	159	0.153459	Q76RD6_VACCA	P68462		0	0	1	0	0	0	1	0	0	0	0	FALSE
168	368	YP_232957	10245	Poxviridae	hypothetical_protein_VACWR075	Viruses	Nucleocytoviricota	Pokkesviricetes	Chitovirales	Orthopoxvirus	Vaccinia_virus	P	hypothetical_protein_VACWR075__YP_232957__Vaccinia_virus__10245	24.4	Vaccinia_virus	159	0.153459	Q76RD6_VACCA	Q76RD6		0	0	1	0	0	0	1	0	0	0	0	FALSE
168	375	ABH08202	397342	Poxviridae	HSPV096	Viruses	Nucleocytoviricota	Pokkesviricetes	Chitovirales	Orthopoxvirus	Horsepox_virus	N	HSPV096__ABH08202__Horsepox_virus__397342	109.1	Horsepox_virus	195	0.559487				0	0	1	0	0	0	1	0	0	0	0	FALSE
168	375	NP_042124	10255	Poxviridae	poly-A-_polymerase_small_subunit	Viruses	Nucleocytoviricota	Pokkesviricetes	Chitovirales	Orthopoxvirus	Variola_virus	N	poly-A-_polymerase_small_subunit__NP_042124__Variola_virus__10255	106.8	Variola_virus	195	0.547692	MCE_VAR67	P33052		0	0	1	0	0	0	1	0	0	0	0	FALSE
168	375	NP_619891	10243	Poxviridae	CPXV106_protein	Viruses	Nucleocytoviricota	Pokkesviricetes	Chitovirales	Orthopoxvirus	Cowpox_virus	N	CPXV106_protein__NP_619891__Cowpox_virus__10243	116.5	Cowpox_virus	195	0.597436	G0XXP9_COWPX	G0XXP9		0	0	1	0	0	0	1	0	0	0	0	FALSE
168	375	NP_619891	10243	Poxviridae	CPXV106_protein	Viruses	Nucleocytoviricota	Pokkesviricetes	Chitovirales	Orthopoxvirus	Cowpox_virus	N	CPXV106_protein__NP_619891__Cowpox_virus__10243	116.5	Cowpox_virus	195	0.597436	G0XXP9_COWPX	Q8QMW9		0	0	1	0	0	0	1	0	0	0	0	FALSE
168	375	NP_619891	10243	Poxviridae	CPXV106_protein	Viruses	Nucleocytoviricota	Pokkesviricetes	Chitovirales	Orthopoxvirus	Cowpox_virus	N	CPXV106_protein__NP_619891__Cowpox_virus__10243	116.5	Cowpox_virus	195	0.597436	Q8QMW9_CWPXB	G0XXP9		0	0	1	0	0	0	1	0	0	0	0	FALSE
168	375	NP_619891	10243	Poxviridae	CPXV106_protein	Viruses	Nucleocytoviricota	Pokkesviricetes	Chitovirales	Orthopoxvirus	Cowpox_virus	N	CPXV106_protein__NP_619891__Cowpox_virus__10243	116.5	Cowpox_virus	195	0.597436	Q8QMW9_CWPXB	Q8QMW9		0	0	1	0	0	0	1	0	0	0	0	FALSE
168	375	YP_010085763	2478919	Poxviridae	putative_J3R_protein	Viruses	Nucleocytoviricota	Pokkesviricetes	Chitovirales	Orthopoxvirus	Orthopoxvirus_Abatino	N	putative_J3R_protein__YP_010085763__Orthopoxvirus_Abatino__2478919	96.4	Orthopoxvirus_Abatino	195	0.494359		A0A3G2KXW0	UPI000F0CDC02	0	0	1	0	0	0	1	0	0	0	0	FALSE
168	375	YP_010377084	10244	Poxviridae	Cap-specific_mRNA	Viruses	Nucleocytoviricota	Pokkesviricetes	Chitovirales	Orthopoxvirus	Monkeypox_virus	N	Cap-specific_mRNA__YP_010377084__Monkeypox_virus__10244	111.3	Monkeypox_virus	195	0.570769		A0A7H0DN74	UPI00062AE3A6	0	0	1	0	0	0	1	0	0	0	0	FALSE
168	375	YP_010377084	10244	Poxviridae	Cap-specific_mRNA	Viruses	Nucleocytoviricota	Pokkesviricetes	Chitovirales	Orthopoxvirus	Monkeypox_virus	N	Cap-specific_mRNA__YP_010377084__Monkeypox_virus__10244	111.3	Monkeypox_virus	195	0.570769		A0A0F6N8X1	UPI00062AE3A6	0	0	1	0	0	0	1	0	0	0	0	FALSE
168	375	YP_232977	10245	Poxviridae	multifunctional_poly-A_polymerase_subunit	Viruses	Nucleocytoviricota	Pokkesviricetes	Chitovirales	Orthopoxvirus	Vaccinia_virus	N	multifunctional_poly-A_polymerase_subunit__YP_232977__Vaccinia_virus__10245	106.8	Vaccinia_virus	195	0.547692	A0A2I6TDT0_9POXV	A0A2I6TDT0		0	0	1	0	0	0	1	0	0	0	0	FALSE
168	375	YP_232977	10245	Poxviridae	multifunctional_poly-A_polymerase_subunit	Viruses	Nucleocytoviricota	Pokkesviricetes	Chitovirales	Orthopoxvirus	Vaccinia_virus	N	multifunctional_poly-A_polymerase_subunit__YP_232977__Vaccinia_virus__10245	106.8	Vaccinia_virus	195	0.547692	A0A2I6TDT0_9POXV	P07617		0	0	1	0	0	0	1	0	0	0	0	FALSE
168	375	YP_232977	10245	Poxviridae	multifunctional_poly-A_polymerase_subunit	Viruses	Nucleocytoviricota	Pokkesviricetes	Chitovirales	Orthopoxvirus	Vaccinia_virus	N	multifunctional_poly-A_polymerase_subunit__YP_232977__Vaccinia_virus__10245	106.8	Vaccinia_virus	195	0.547692	A0A2I6TDT0_9POXV	Q76ZT1		0	0	1	0	0	0	1	0	0	0	0	FALSE
168	375	YP_232977	10245	Poxviridae	multifunctional_poly-A_polymerase_subunit	Viruses	Nucleocytoviricota	Pokkesviricetes	Chitovirales	Orthopoxvirus	Vaccinia_virus	N	multifunctional_poly-A_polymerase_subunit__YP_232977__Vaccinia_virus__10245	106.8	Vaccinia_virus	195	0.547692	MCE_VACCW	A0A2I6TDT0		0	0	1	0	0	0	1	0	0	0	0	FALSE
168	375	YP_232977	10245	Poxviridae	multifunctional_poly-A_polymerase_subunit	Viruses	Nucleocytoviricota	Pokkesviricetes	Chitovirales	Orthopoxvirus	Vaccinia_virus	N	multifunctional_poly-A_polymerase_subunit__YP_232977__Vaccinia_virus__10245	106.8	Vaccinia_virus	195	0.547692	MCE_VACCW	P07617		0	0	1	0	0	0	1	0	0	0	0	FALSE
168	375	YP_232977	10245	Poxviridae	multifunctional_poly-A_polymerase_subunit	Viruses	Nucleocytoviricota	Pokkesviricetes	Chitovirales	Orthopoxvirus	Vaccinia_virus	N	multifunctional_poly-A_polymerase_subunit__YP_232977__Vaccinia_virus__10245	106.8	Vaccinia_virus	195	0.547692	MCE_VACCW	Q76ZT1		0	0	1	0	0	0	1	0	0	0	0	FALSE
168	375	YP_232977	10245	Poxviridae	multifunctional_poly-A_polymerase_subunit	Viruses	Nucleocytoviricota	Pokkesviricetes	Chitovirales	Orthopoxvirus	Vaccinia_virus	N	multifunctional_poly-A_polymerase_subunit__YP_232977__Vaccinia_virus__10245	106.8	Vaccinia_virus	195	0.547692	MCE_VACCA	A0A2I6TDT0		0	0	1	0	0	0	1	0	0	0	0	FALSE
168	375	YP_232977	10245	Poxviridae	multifunctional_poly-A_polymerase_subunit	Viruses	Nucleocytoviricota	Pokkesviricetes	Chitovirales	Orthopoxvirus	Vaccinia_virus	N	multifunctional_poly-A_polymerase_subunit__YP_232977__Vaccinia_virus__10245	106.8	Vaccinia_virus	195	0.547692	MCE_VACCA	P07617		0	0	1	0	0	0	1	0	0	0	0	FALSE
168	375	YP_232977	10245	Poxviridae	multifunctional_poly-A_polymerase_subunit	Viruses	Nucleocytoviricota	Pokkesviricetes	Chitovirales	Orthopoxvirus	Vaccinia_virus	N	multifunctional_poly-A_polymerase_subunit__YP_232977__Vaccinia_virus__10245	106.8	Vaccinia_virus	195	0.547692	MCE_VACCA	Q76ZT1		0	0	1	0	0	0	1	0	0	0	0	FALSE
168	379	ABH08232	397342	Poxviridae	HSPV126	Viruses	Nucleocytoviricota	Pokkesviricetes	Chitovirales	Orthopoxvirus	Horsepox_virus	T	HSPV126__ABH08232__Horsepox_virus__397342	6.7	Horsepox_virus	172	0.0389535				0	0	1	0	0	0	1	0	0	0	0	FALSE
168	379	NP_042154	10255	Poxviridae	hypothetical_protein_VARVgp110	Viruses	Nucleocytoviricota	Pokkesviricetes	Chitovirales	Orthopoxvirus	Variola_virus	T	hypothetical_protein_VARVgp110__NP_042154__Variola_virus__10255	4.8	Variola_virus	172	0.027907	PG132_VARV	P0DSR2		0	0	1	0	0	0	1	0	0	0	0	FALSE
168	379	NP_042154	10255	Poxviridae	hypothetical_protein_VARVgp110	Viruses	Nucleocytoviricota	Pokkesviricetes	Chitovirales	Orthopoxvirus	Variola_virus	T	hypothetical_protein_VARVgp110__NP_042154__Variola_virus__10255	4.8	Variola_virus	172	0.027907	PG132_VARV	Q0N536		0	0	1	0	0	0	1	0	0	0	0	FALSE
168	379	NP_042154	10255	Poxviridae	hypothetical_protein_VARVgp110	Viruses	Nucleocytoviricota	Pokkesviricetes	Chitovirales	Orthopoxvirus	Variola_virus	T	hypothetical_protein_VARVgp110__NP_042154__Variola_virus__10255	4.8	Variola_virus	172	0.027907	PG132_VARV	P0DSR1		0	0	1	0	0	0	1	0	0	0	0	FALSE
168	379	NP_042154	10255	Poxviridae	hypothetical_protein_VARVgp110	Viruses	Nucleocytoviricota	Pokkesviricetes	Chitovirales	Orthopoxvirus	Variola_virus	T	hypothetical_protein_VARVgp110__NP_042154__Variola_virus__10255	4.8	Variola_virus	172	0.027907	Q0N536_VARV	P0DSR2		0	0	1	0	0	0	1	0	0	0	0	FALSE
168	379	NP_042154	10255	Poxviridae	hypothetical_protein_VARVgp110	Viruses	Nucleocytoviricota	Pokkesviricetes	Chitovirales	Orthopoxvirus	Variola_virus	T	hypothetical_protein_VARVgp110__NP_042154__Variola_virus__10255	4.8	Variola_virus	172	0.027907	Q0N536_VARV	Q0N536		0	0	1	0	0	0	1	0	0	0	0	FALSE
168	379	NP_042154	10255	Poxviridae	hypothetical_protein_VARVgp110	Viruses	Nucleocytoviricota	Pokkesviricetes	Chitovirales	Orthopoxvirus	Variola_virus	T	hypothetical_protein_VARVgp110__NP_042154__Variola_virus__10255	4.8	Variola_virus	172	0.027907	Q0N536_VARV	P0DSR1		0	0	1	0	0	0	1	0	0	0	0	FALSE
168	379	NP_042154	10255	Poxviridae	hypothetical_protein_VARVgp110	Viruses	Nucleocytoviricota	Pokkesviricetes	Chitovirales	Orthopoxvirus	Variola_virus	T	hypothetical_protein_VARVgp110__NP_042154__Variola_virus__10255	4.8	Variola_virus	172	0.027907	PG132_VAR67	P0DSR2		0	0	1	0	0	0	1	0	0	0	0	FALSE
168	379	NP_042154	10255	Poxviridae	hypothetical_protein_VARVgp110	Viruses	Nucleocytoviricota	Pokkesviricetes	Chitovirales	Orthopoxvirus	Variola_virus	T	hypothetical_protein_VARVgp110__NP_042154__Variola_virus__10255	4.8	Variola_virus	172	0.027907	PG132_VAR67	Q0N536		0	0	1	0	0	0	1	0	0	0	0	FALSE
168	379	NP_042154	10255	Poxviridae	hypothetical_protein_VARVgp110	Viruses	Nucleocytoviricota	Pokkesviricetes	Chitovirales	Orthopoxvirus	Variola_virus	T	hypothetical_protein_VARVgp110__NP_042154__Variola_virus__10255	4.8	Variola_virus	172	0.027907	PG132_VAR67	P0DSR1		0	0	1	0	0	0	1	0	0	0	0	FALSE
168	379	NP_619921	10243	Poxviridae	CPXV138_protein	Viruses	Nucleocytoviricota	Pokkesviricetes	Chitovirales	Orthopoxvirus	Cowpox_virus	T	CPXV138_protein__NP_619921__Cowpox_virus__10243	8	Cowpox_virus	172	0.0465116	A0A1X9T737_COWPX	A0A1X9T737		0	0	1	0	0	0	1	0	0	0	0	FALSE
168	379	NP_619921	10243	Poxviridae	CPXV138_protein	Viruses	Nucleocytoviricota	Pokkesviricetes	Chitovirales	Orthopoxvirus	Cowpox_virus	T	CPXV138_protein__NP_619921__Cowpox_virus__10243	8	Cowpox_virus	172	0.0465116	A0A1X9T737_COWPX	Q8QMU4		0	0	1	0	0	0	1	0	0	0	0	FALSE
168	379	NP_619921	10243	Poxviridae	CPXV138_protein	Viruses	Nucleocytoviricota	Pokkesviricetes	Chitovirales	Orthopoxvirus	Cowpox_virus	T	CPXV138_protein__NP_619921__Cowpox_virus__10243	8	Cowpox_virus	172	0.0465116	Q8QMU4_CWPXB	A0A1X9T737		0	0	1	0	0	0	1	0	0	0	0	FALSE
168	379	NP_619921	10243	Poxviridae	CPXV138_protein	Viruses	Nucleocytoviricota	Pokkesviricetes	Chitovirales	Orthopoxvirus	Cowpox_virus	T	CPXV138_protein__NP_619921__Cowpox_virus__10243	8	Cowpox_virus	172	0.0465116	Q8QMU4_CWPXB	Q8QMU4		0	0	1	0	0	0	1	0	0	0	0	FALSE
168	379	YP_010085793	2478919	Poxviridae	putative_A6L_protein	Viruses	Nucleocytoviricota	Pokkesviricetes	Chitovirales	Orthopoxvirus	Orthopoxvirus_Abatino	T	putative_A6L_protein__YP_010085793__Orthopoxvirus_Abatino__2478919	11.6	Orthopoxvirus_Abatino	172	0.0674419		A0A3G2KXZ0	UPI000F0C5719	0	0	1	0	0	0	1	0	0	0	0	FALSE
168	379	YP_010377114	10244	Poxviridae	Virion_morphogenesis_protein	Viruses	Nucleocytoviricota	Pokkesviricetes	Chitovirales	Orthopoxvirus	Monkeypox_virus	T	Virion_morphogenesis_protein__YP_010377114__Monkeypox_virus__10244	8	Monkeypox_virus	172	0.0465116		A0A7H0DNA4	UPI00000EF5DB	0	0	1	0	0	0	1	0	0	0	0	FALSE
168	379	YP_010377114	10244	Poxviridae	Virion_morphogenesis_protein	Viruses	Nucleocytoviricota	Pokkesviricetes	Chitovirales	Orthopoxvirus	Monkeypox_virus	T	Virion_morphogenesis_protein__YP_010377114__Monkeypox_virus__10244	8	Monkeypox_virus	172	0.0465116		Q5IXQ8	UPI00000EF5DB	0	0	1	0	0	0	1	0	0	0	0	FALSE
168	379	YP_010377114	10244	Poxviridae	Virion_morphogenesis_protein	Viruses	Nucleocytoviricota	Pokkesviricetes	Chitovirales	Orthopoxvirus	Monkeypox_virus	T	Virion_morphogenesis_protein__YP_010377114__Monkeypox_virus__10244	8	Monkeypox_virus	172	0.0465116		Q8V4W9	UPI00000EF5DB	0	0	1	0	0	0	1	0	0	0	0	FALSE
168	379	YP_233007	10245	Poxviridae	hypothetical_protein_VACWR125	Viruses	Nucleocytoviricota	Pokkesviricetes	Chitovirales	Orthopoxvirus	Vaccinia_virus	T	hypothetical_protein_VACWR125__YP_233007__Vaccinia_virus__10245	6.1	Vaccinia_virus	172	0.0354651		A0A2I2MDE0	UPI0000186764	0	0	1	0	0	0	1	0	0	0	0	FALSE
168	380	ABH08201	397342	Poxviridae	HSPV095	Viruses	Nucleocytoviricota	Pokkesviricetes	Chitovirales	Orthopoxvirus	Horsepox_virus	S	HSPV095__ABH08201__Horsepox_virus__397342	1	Horsepox_virus	155	0.00645161				3.1756	0	1	4.76341	0	0	0.666667	0	0	-8.68254	-8.68254	FALSE
168	380	NP_042123	10255	Poxviridae	hypothetical_protein_VARVgp079	Viruses	Nucleocytoviricota	Pokkesviricetes	Chitovirales	Orthopoxvirus	Variola_virus	S	hypothetical_protein_VARVgp079__NP_042123__Variola_virus__10255	1.3	Variola_virus	155	0.0083871	Q0N567_VARV	Q0N567		3.1756	0	1	4.76341	0	0	0.666667	0	0	-8.68254	-8.68254	FALSE
168	380	NP_042123	10255	Poxviridae	hypothetical_protein_VARVgp079	Viruses	Nucleocytoviricota	Pokkesviricetes	Chitovirales	Orthopoxvirus	Variola_virus	S	hypothetical_protein_VARVgp079__NP_042123__Variola_virus__10255	1.3	Variola_virus	155	0.0083871	Q0N567_VARV	P0DOM7		3.1756	0	1	4.76341	0	0	0.666667	0	0	-8.68254	-8.68254	FALSE
168	380	NP_042123	10255	Poxviridae	hypothetical_protein_VARVgp079	Viruses	Nucleocytoviricota	Pokkesviricetes	Chitovirales	Orthopoxvirus	Variola_virus	S	hypothetical_protein_VARVgp079__NP_042123__Variola_virus__10255	1.3	Variola_virus	155	0.0083871	KITH_VAR67	Q0N567		3.1756	0	1	4.76341	0	0	0.666667	0	0	-8.68254	-8.68254	FALSE
168	380	NP_042123	10255	Poxviridae	hypothetical_protein_VARVgp079	Viruses	Nucleocytoviricota	Pokkesviricetes	Chitovirales	Orthopoxvirus	Variola_virus	S	hypothetical_protein_VARVgp079__NP_042123__Variola_virus__10255	1.3	Variola_virus	155	0.0083871	KITH_VAR67	P0DOM7		3.1756	0	1	4.76341	0	0	0.666667	0	0	-8.68254	-8.68254	FALSE
168	380	NP_619890	10243	Poxviridae	CPXV105_protein	Viruses	Nucleocytoviricota	Pokkesviricetes	Chitovirales	Orthopoxvirus	Cowpox_virus	S	CPXV105_protein__NP_619890__Cowpox_virus__10243	1.6	Cowpox_virus	155	0.0103226	Q8QMX0_CWPXB	Q8QMX0		3.1756	0	1	4.76341	0	0	0.666667	0	0	-8.68254	-8.68254	FALSE
168	380	YP_010085762	2478919	Poxviridae	putative_J2R_protein	Viruses	Nucleocytoviricota	Pokkesviricetes	Chitovirales	Orthopoxvirus	Orthopoxvirus_Abatino	S	putative_J2R_protein__YP_010085762__Orthopoxvirus_Abatino__2478919	1	Orthopoxvirus_Abatino	155	0.00645161		A0A3G2KXV5	UPI000F0CB6C4	3.1756	0	1	4.76341	0	0	0.666667	0	0	-8.68254	-8.68254	FALSE
168	380	YP_010377083	10244	Poxviridae	Thymidine_kinase	Viruses	Nucleocytoviricota	Pokkesviricetes	Chitovirales	Orthopoxvirus	Monkeypox_virus	S	Thymidine_kinase__YP_010377083__Monkeypox_virus__10244	1	Monkeypox_virus	155	0.00645161		A0A7H0DN73	UPI000049F6AE	3.1756	0	1	4.76341	0	0	0.666667	0	0	-8.68254	-8.68254	FALSE
168	380	YP_010377083	10244	Poxviridae	Thymidine_kinase	Viruses	Nucleocytoviricota	Pokkesviricetes	Chitovirales	Orthopoxvirus	Monkeypox_virus	S	Thymidine_kinase__YP_010377083__Monkeypox_virus__10244	1	Monkeypox_virus	155	0.00645161		Q5IXT9	UPI000049F6AE	3.1756	0	1	4.76341	0	0	0.666667	0	0	-8.68254	-8.68254	FALSE
168	380	YP_232976	10245	Poxviridae	thymidine_kinase	Viruses	Nucleocytoviricota	Pokkesviricetes	Chitovirales	Orthopoxvirus	Vaccinia_virus	S	thymidine_kinase__YP_232976__Vaccinia_virus__10245	0.6	Vaccinia_virus	155	0.00387097	Q49QG9_9POXV	Q49QG9		3.1756	0	1	4.76341	0	0	0.666667	0	0	-8.68254	-8.68254	FALSE
168	380	YP_232976	10245	Poxviridae	thymidine_kinase	Viruses	Nucleocytoviricota	Pokkesviricetes	Chitovirales	Orthopoxvirus	Vaccinia_virus	S	thymidine_kinase__YP_232976__Vaccinia_virus__10245	0.6	Vaccinia_virus	155	0.00387097	Q49QG9_9POXV	P68563		3.1756	0	1	4.76341	0	0	0.666667	0	0	-8.68254	-8.68254	FALSE
168	380	YP_232976	10245	Poxviridae	thymidine_kinase	Viruses	Nucleocytoviricota	Pokkesviricetes	Chitovirales	Orthopoxvirus	Vaccinia_virus	S	thymidine_kinase__YP_232976__Vaccinia_virus__10245	0.6	Vaccinia_virus	155	0.00387097	KITH_VACCW	Q49QG9		3.1756	0	1	4.76341	0	0	0.666667	0	0	-8.68254	-8.68254	FALSE
168	380	YP_232976	10245	Poxviridae	thymidine_kinase	Viruses	Nucleocytoviricota	Pokkesviricetes	Chitovirales	Orthopoxvirus	Vaccinia_virus	S	thymidine_kinase__YP_232976__Vaccinia_virus__10245	0.6	Vaccinia_virus	155	0.00387097	KITH_VACCW	P68563		3.1756	0	1	4.76341	0	0	0.666667	0	0	-8.68254	-8.68254	FALSE
168	381	ABH08281	397342	Poxviridae	HSPV172	Viruses	Nucleocytoviricota	Pokkesviricetes	Chitovirales	Orthopoxvirus	Horsepox_virus	S	HSPV172__ABH08281__Horsepox_virus__397342	20.6	Horsepox_virus	155	0.132903				3.84046	0	1	5.76069	0	0	0.666667	0	0	-7.66038	-7.66038	FALSE
168	381	NP_042206	10255	Poxviridae	hypothetical_protein_VARVgp162	Viruses	Nucleocytoviricota	Pokkesviricetes	Chitovirales	Orthopoxvirus	Variola_virus	S	hypothetical_protein_VARVgp162__NP_042206__Variola_virus__10255	17.7	Variola_virus	155	0.114194	DNLI_VARV	P0DOO4		3.84046	0	1	5.76069	0	0	0.666667	0	0	-7.66038	-7.66038	FALSE
168	381	NP_042206	10255	Poxviridae	hypothetical_protein_VARVgp162	Viruses	Nucleocytoviricota	Pokkesviricetes	Chitovirales	Orthopoxvirus	Variola_virus	S	hypothetical_protein_VARVgp162__NP_042206__Variola_virus__10255	17.7	Variola_virus	155	0.114194	DNLI_VARV	Q0N4Y4		3.84046	0	1	5.76069	0	0	0.666667	0	0	-7.66038	-7.66038	FALSE
168	381	NP_042206	10255	Poxviridae	hypothetical_protein_VARVgp162	Viruses	Nucleocytoviricota	Pokkesviricetes	Chitovirales	Orthopoxvirus	Variola_virus	S	hypothetical_protein_VARVgp162__NP_042206__Variola_virus__10255	17.7	Variola_virus	155	0.114194	DNLI_VARV	P0DOO3		3.84046	0	1	5.76069	0	0	0.666667	0	0	-7.66038	-7.66038	FALSE
168	381	NP_042206	10255	Poxviridae	hypothetical_protein_VARVgp162	Viruses	Nucleocytoviricota	Pokkesviricetes	Chitovirales	Orthopoxvirus	Variola_virus	S	hypothetical_protein_VARVgp162__NP_042206__Variola_virus__10255	17.7	Variola_virus	155	0.114194	Q0N4Y4_VARV	P0DOO4		3.84046	0	1	5.76069	0	0	0.666667	0	0	-7.66038	-7.66038	FALSE
168	381	NP_042206	10255	Poxviridae	hypothetical_protein_VARVgp162	Viruses	Nucleocytoviricota	Pokkesviricetes	Chitovirales	Orthopoxvirus	Variola_virus	S	hypothetical_protein_VARVgp162__NP_042206__Variola_virus__10255	17.7	Variola_virus	155	0.114194	Q0N4Y4_VARV	Q0N4Y4		3.84046	0	1	5.76069	0	0	0.666667	0	0	-7.66038	-7.66038	FALSE
168	381	NP_042206	10255	Poxviridae	hypothetical_protein_VARVgp162	Viruses	Nucleocytoviricota	Pokkesviricetes	Chitovirales	Orthopoxvirus	Variola_virus	S	hypothetical_protein_VARVgp162__NP_042206__Variola_virus__10255	17.7	Variola_virus	155	0.114194	Q0N4Y4_VARV	P0DOO3		3.84046	0	1	5.76069	0	0	0.666667	0	0	-7.66038	-7.66038	FALSE
168	381	NP_042206	10255	Poxviridae	hypothetical_protein_VARVgp162	Viruses	Nucleocytoviricota	Pokkesviricetes	Chitovirales	Orthopoxvirus	Variola_virus	S	hypothetical_protein_VARVgp162__NP_042206__Variola_virus__10255	17.7	Variola_virus	155	0.114194	DNLI_VAR67	P0DOO4		3.84046	0	1	5.76069	0	0	0.666667	0	0	-7.66038	-7.66038	FALSE
168	381	NP_042206	10255	Poxviridae	hypothetical_protein_VARVgp162	Viruses	Nucleocytoviricota	Pokkesviricetes	Chitovirales	Orthopoxvirus	Variola_virus	S	hypothetical_protein_VARVgp162__NP_042206__Variola_virus__10255	17.7	Variola_virus	155	0.114194	DNLI_VAR67	Q0N4Y4		3.84046	0	1	5.76069	0	0	0.666667	0	0	-7.66038	-7.66038	FALSE
168	381	NP_042206	10255	Poxviridae	hypothetical_protein_VARVgp162	Viruses	Nucleocytoviricota	Pokkesviricetes	Chitovirales	Orthopoxvirus	Variola_virus	S	hypothetical_protein_VARVgp162__NP_042206__Variola_virus__10255	17.7	Variola_virus	155	0.114194	DNLI_VAR67	P0DOO3		3.84046	0	1	5.76069	0	0	0.666667	0	0	-7.66038	-7.66038	FALSE
168	381	NP_619970	10243	Poxviridae	CPXV188_protein	Viruses	Nucleocytoviricota	Pokkesviricetes	Chitovirales	Orthopoxvirus	Cowpox_virus	A	CPXV188_protein__NP_619970__Cowpox_virus__10243	2.9	Cowpox_virus	129	0.0224806	Q8QMQ5_CWPXB	Q8QMQ5		3.84046	0	1	5.76069	0	0	0.666667	0	0	-7.66038	-7.66038	FALSE
168	381	YP_010085632	2200830	Poxviridae	DNA_ligase	Viruses	Nucleocytoviricota	Pokkesviricetes	Chitovirales	Orthopoxvirus	Akhmeta_virus	A	DNA_ligase__YP_010085632__Akhmeta_virus__2200830	3	Akhmeta_virus	129	0.0232558		A0A346FSE6	UPI000E3374B2	3.84046	0	1	5.76069	0	0	0.666667	0	0	-7.66038	-7.66038	FALSE
168	381	YP_010085841	2478919	Poxviridae	putative_A50R_protein	Viruses	Nucleocytoviricota	Pokkesviricetes	Chitovirales	Orthopoxvirus	Orthopoxvirus_Abatino	S	putative_A50R_protein__YP_010085841__Orthopoxvirus_Abatino__2478919	21.3	Orthopoxvirus_Abatino	155	0.137419		A0A3G2KY43	UPI000F0C3DAA	3.84046	0	1	5.76069	0	0	0.666667	0	0	-7.66038	-7.66038	FALSE
168	381	YP_010377156	10244	Poxviridae	DNA_ligase_-2-	Viruses	Nucleocytoviricota	Pokkesviricetes	Chitovirales	Orthopoxvirus	Monkeypox_virus	A	DNA_ligase_-2-__YP_010377156__Monkeypox_virus__10244	3.9	Monkeypox_virus	129	0.0302326		A0A7H0DNE6	UPI000049F6DE	3.84046	0	1	5.76069	0	0	0.666667	0	0	-7.66038	-7.66038	FALSE
168	381	YP_010377156	10244	Poxviridae	DNA_ligase_-2-	Viruses	Nucleocytoviricota	Pokkesviricetes	Chitovirales	Orthopoxvirus	Monkeypox_virus	A	DNA_ligase_-2-__YP_010377156__Monkeypox_virus__10244	3.9	Monkeypox_virus	129	0.0302326		Q5IXL6	UPI000049F6DE	3.84046	0	1	5.76069	0	0	0.666667	0	0	-7.66038	-7.66038	FALSE
168	381	YP_233058	10245	Poxviridae	ATP-dependent_DNA_ligase	Viruses	Nucleocytoviricota	Pokkesviricetes	Chitovirales	Orthopoxvirus	Vaccinia_virus	S	ATP-dependent_DNA_ligase__YP_233058__Vaccinia_virus__10245	21.3	Vaccinia_virus	155	0.137419	DNLI_VACCW	P16272		3.84046	0	1	5.76069	0	0	0.666667	0	0	-7.66038	-7.66038	FALSE
168	385	ABH08197	397342	Poxviridae	HSPV091	Viruses	Nucleocytoviricota	Pokkesviricetes	Chitovirales	Orthopoxvirus	Horsepox_virus	M	HSPV091__ABH08197__Horsepox_virus__397342	0	Horsepox_virus	224	0				0	0	1	0	0	0	1	0	0	0	0	FALSE
168	385	NP_042119	10255	Poxviridae	hypothetical_protein_VARVgp075	Viruses	Nucleocytoviricota	Pokkesviricetes	Chitovirales	Orthopoxvirus	Variola_virus	Y	hypothetical_protein_VARVgp075__NP_042119__Variola_virus__10255	36.4	Variola_virus	263	0.138403	PG097_VARV	P0DSZ2		0	0	1	0	0	0	1	0	0	0	0	FALSE
168	385	NP_042119	10255	Poxviridae	hypothetical_protein_VARVgp075	Viruses	Nucleocytoviricota	Pokkesviricetes	Chitovirales	Orthopoxvirus	Variola_virus	Y	hypothetical_protein_VARVgp075__NP_042119__Variola_virus__10255	36.4	Variola_virus	263	0.138403	PG097_VARV	Q0N571		0	0	1	0	0	0	1	0	0	0	0	FALSE
168	385	NP_042119	10255	Poxviridae	hypothetical_protein_VARVgp075	Viruses	Nucleocytoviricota	Pokkesviricetes	Chitovirales	Orthopoxvirus	Variola_virus	Y	hypothetical_protein_VARVgp075__NP_042119__Variola_virus__10255	36.4	Variola_virus	263	0.138403	PG097_VARV	P0DSZ1		0	0	1	0	0	0	1	0	0	0	0	FALSE
168	385	NP_042119	10255	Poxviridae	hypothetical_protein_VARVgp075	Viruses	Nucleocytoviricota	Pokkesviricetes	Chitovirales	Orthopoxvirus	Variola_virus	Y	hypothetical_protein_VARVgp075__NP_042119__Variola_virus__10255	36.4	Variola_virus	263	0.138403	Q0N571_VARV	P0DSZ2		0	0	1	0	0	0	1	0	0	0	0	FALSE
168	385	NP_042119	10255	Poxviridae	hypothetical_protein_VARVgp075	Viruses	Nucleocytoviricota	Pokkesviricetes	Chitovirales	Orthopoxvirus	Variola_virus	Y	hypothetical_protein_VARVgp075__NP_042119__Variola_virus__10255	36.4	Variola_virus	263	0.138403	Q0N571_VARV	Q0N571		0	0	1	0	0	0	1	0	0	0	0	FALSE
168	385	NP_042119	10255	Poxviridae	hypothetical_protein_VARVgp075	Viruses	Nucleocytoviricota	Pokkesviricetes	Chitovirales	Orthopoxvirus	Variola_virus	Y	hypothetical_protein_VARVgp075__NP_042119__Variola_virus__10255	36.4	Variola_virus	263	0.138403	Q0N571_VARV	P0DSZ1		0	0	1	0	0	0	1	0	0	0	0	FALSE
168	385	NP_042119	10255	Poxviridae	hypothetical_protein_VARVgp075	Viruses	Nucleocytoviricota	Pokkesviricetes	Chitovirales	Orthopoxvirus	Variola_virus	Y	hypothetical_protein_VARVgp075__NP_042119__Variola_virus__10255	36.4	Variola_virus	263	0.138403	PG097_VAR67	P0DSZ2		0	0	1	0	0	0	1	0	0	0	0	FALSE
168	385	NP_042119	10255	Poxviridae	hypothetical_protein_VARVgp075	Viruses	Nucleocytoviricota	Pokkesviricetes	Chitovirales	Orthopoxvirus	Variola_virus	Y	hypothetical_protein_VARVgp075__NP_042119__Variola_virus__10255	36.4	Variola_virus	263	0.138403	PG097_VAR67	Q0N571		0	0	1	0	0	0	1	0	0	0	0	FALSE
168	385	NP_042119	10255	Poxviridae	hypothetical_protein_VARVgp075	Viruses	Nucleocytoviricota	Pokkesviricetes	Chitovirales	Orthopoxvirus	Variola_virus	Y	hypothetical_protein_VARVgp075__NP_042119__Variola_virus__10255	36.4	Variola_virus	263	0.138403	PG097_VAR67	P0DSZ1		0	0	1	0	0	0	1	0	0	0	0	FALSE
168	385	NP_619886	10243	Poxviridae	CPXV101_protein	Viruses	Nucleocytoviricota	Pokkesviricetes	Chitovirales	Orthopoxvirus	Cowpox_virus	M	CPXV101_protein__NP_619886__Cowpox_virus__10243	0	Cowpox_virus	224	0	Q8QMX3_CWPXB	Q8QMX3		0	0	1	0	0	0	1	0	0	0	0	FALSE
168	385	YP_010085546	2200830	Poxviridae	internal_virion_protein	Viruses	Nucleocytoviricota	Pokkesviricetes	Chitovirales	Orthopoxvirus	Akhmeta_virus	L	internal_virion_protein__YP_010085546__Akhmeta_virus__2200830	0	Akhmeta_virus	201	0		A0A346FRJ0	UPI000E3367AE	0	0	1	0	0	0	1	0	0	0	0	FALSE
168	385	YP_010085758	2478919	Poxviridae	putative_L3L_protein	Viruses	Nucleocytoviricota	Pokkesviricetes	Chitovirales	Orthopoxvirus	Orthopoxvirus_Abatino	M	putative_L3L_protein__YP_010085758__Orthopoxvirus_Abatino__2478919	0	Orthopoxvirus_Abatino	224	0		A0A3G2KXV2	UPI000F0D075B	0	0	1	0	0	0	1	0	0	0	0	FALSE
168	385	YP_010377079	10244	Poxviridae	Internal_virion_L3_FP4_protein	Viruses	Nucleocytoviricota	Pokkesviricetes	Chitovirales	Orthopoxvirus	Monkeypox_virus	Y	Internal_virion_L3_FP4_protein__YP_010377079__Monkeypox_virus__10244	43.3	Monkeypox_virus	263	0.164639		A0A7H0DN69	UPI000049F6AC	0	0	1	0	0	0	1	0	0	0	0	FALSE
168	385	YP_010377079	10244	Poxviridae	Internal_virion_L3_FP4_protein	Viruses	Nucleocytoviricota	Pokkesviricetes	Chitovirales	Orthopoxvirus	Monkeypox_virus	Y	Internal_virion_L3_FP4_protein__YP_010377079__Monkeypox_virus__10244	43.3	Monkeypox_virus	263	0.164639		Q5IXU3	UPI000049F6AC	0	0	1	0	0	0	1	0	0	0	0	FALSE
168	385	YP_232972	10245	Poxviridae	hypothetical_protein_VACWR090	Viruses	Nucleocytoviricota	Pokkesviricetes	Chitovirales	Orthopoxvirus	Vaccinia_virus	M	hypothetical_protein_VACWR090__YP_232972__Vaccinia_virus__10245	0	Vaccinia_virus	224	0	PG097_VACCW	P07614		0	0	1	0	0	0	1	0	0	0	0	FALSE
168	392	ABH08265	397342	Poxviridae	HSPV156	Viruses	Nucleocytoviricota	Pokkesviricetes	Chitovirales	Orthopoxvirus	Horsepox_virus	G	HSPV156__ABH08265__Horsepox_virus__397342	25	Horsepox_virus	104	0.240385				0	0	1	0	0	0	1	0	0	0	0	FALSE
168	392	NP_619954	10243	Poxviridae	CPXV171_protein	Viruses	Nucleocytoviricota	Pokkesviricetes	Chitovirales	Orthopoxvirus	Cowpox_virus	G	CPXV171_protein__NP_619954__Cowpox_virus__10243	19.6	Cowpox_virus	104	0.188462	A0A2R8F5X5_COWPX	A0A2R8F5X5		0	0	1	0	0	0	1	0	0	0	0	FALSE
168	392	NP_619954	10243	Poxviridae	CPXV171_protein	Viruses	Nucleocytoviricota	Pokkesviricetes	Chitovirales	Orthopoxvirus	Cowpox_virus	G	CPXV171_protein__NP_619954__Cowpox_virus__10243	19.6	Cowpox_virus	104	0.188462	A0A2R8F5X5_COWPX	Q8QMR8		0	0	1	0	0	0	1	0	0	0	0	FALSE
168	392	NP_619954	10243	Poxviridae	CPXV171_protein	Viruses	Nucleocytoviricota	Pokkesviricetes	Chitovirales	Orthopoxvirus	Cowpox_virus	G	CPXV171_protein__NP_619954__Cowpox_virus__10243	19.6	Cowpox_virus	104	0.188462	Q8QMR8_CWPXB	A0A2R8F5X5		0	0	1	0	0	0	1	0	0	0	0	FALSE
168	392	NP_619954	10243	Poxviridae	CPXV171_protein	Viruses	Nucleocytoviricota	Pokkesviricetes	Chitovirales	Orthopoxvirus	Cowpox_virus	G	CPXV171_protein__NP_619954__Cowpox_virus__10243	19.6	Cowpox_virus	104	0.188462	Q8QMR8_CWPXB	Q8QMR8		0	0	1	0	0	0	1	0	0	0	0	FALSE
168	392	YP_010085615	2200830	Poxviridae	hypothetical_protein_KM542_gp167	Viruses	Nucleocytoviricota	Pokkesviricetes	Chitovirales	Orthopoxvirus	Akhmeta_virus	G	hypothetical_protein_KM542_gp167__YP_010085615__Akhmeta_virus__2200830	26.8	Akhmeta_virus	104	0.257692		A0A346FRQ9	UPI000E334396	0	0	1	0	0	0	1	0	0	0	0	FALSE
168	392	YP_010085824	2478919	Poxviridae	putative_A35R_protein	Viruses	Nucleocytoviricota	Pokkesviricetes	Chitovirales	Orthopoxvirus	Orthopoxvirus_Abatino	G	putative_A35R_protein__YP_010085824__Orthopoxvirus_Abatino__2478919	2.2	Orthopoxvirus_Abatino	104	0.0211538		A0A3G2KY26	UPI000F0CD34D	0	0	1	0	0	0	1	0	0	0	0	FALSE
168	392	YP_010377144	10244	Poxviridae	MHC_class_II_antigen_presentation_inhibitor	Viruses	Nucleocytoviricota	Pokkesviricetes	Chitovirales	Orthopoxvirus	Monkeypox_virus	G	MHC_class_II_antigen_presentation_inhibitor__YP_010377144__Monkeypox_virus__10244	31.7	Monkeypox_virus	104	0.304808		A0A7H0DND4	UPI00062AEC3E	0	0	1	0	0	0	1	0	0	0	0	FALSE
168	392	YP_010377144	10244	Poxviridae	MHC_class_II_antigen_presentation_inhibitor	Viruses	Nucleocytoviricota	Pokkesviricetes	Chitovirales	Orthopoxvirus	Monkeypox_virus	G	MHC_class_II_antigen_presentation_inhibitor__YP_010377144__Monkeypox_virus__10244	31.7	Monkeypox_virus	104	0.304808		A0A0F6N9C7	UPI00062AEC3E	0	0	1	0	0	0	1	0	0	0	0	FALSE
168	392	YP_233040	10245	Poxviridae	hypothetical_protein_VACWR158	Viruses	Nucleocytoviricota	Pokkesviricetes	Chitovirales	Orthopoxvirus	Vaccinia_virus	G	hypothetical_protein_VACWR158__YP_233040__Vaccinia_virus__10245	28.8	Vaccinia_virus	104	0.276923	PG163_VACCW	Q01232		0	0	1	0	0	0	1	0	0	0	0	FALSE
168	395	ABH08130	397342	Poxviridae	HSPV029	Viruses	Nucleocytoviricota	Pokkesviricetes	Chitovirales	Orthopoxvirus	Horsepox_virus	L	HSPV029__ABH08130__Horsepox_virus__397342	36.3	Horsepox_virus	201	0.180597				0	0	1	0	0	0	1	0	0	0	0	FALSE
168	395	NP_619824	10243	Poxviridae	CPXV035_protein	Viruses	Nucleocytoviricota	Pokkesviricetes	Chitovirales	Orthopoxvirus	Cowpox_virus	L	CPXV035_protein__NP_619824__Cowpox_virus__10243	10	Cowpox_virus	201	0.0497512	A0A1X9TAF0_COWPX	A0A1X9TAF0		0	0	1	0	0	0	1	0	0	0	0	FALSE
168	395	NP_619824	10243	Poxviridae	CPXV035_protein	Viruses	Nucleocytoviricota	Pokkesviricetes	Chitovirales	Orthopoxvirus	Cowpox_virus	L	CPXV035_protein__NP_619824__Cowpox_virus__10243	10	Cowpox_virus	201	0.0497512	A0A1X9TAF0_COWPX	Q8QN27		0	0	1	0	0	0	1	0	0	0	0	FALSE
168	395	NP_619824	10243	Poxviridae	CPXV035_protein	Viruses	Nucleocytoviricota	Pokkesviricetes	Chitovirales	Orthopoxvirus	Cowpox_virus	L	CPXV035_protein__NP_619824__Cowpox_virus__10243	10	Cowpox_virus	201	0.0497512	Q8QN27_CWPXB	A0A1X9TAF0		0	0	1	0	0	0	1	0	0	0	0	FALSE
168	395	NP_619824	10243	Poxviridae	CPXV035_protein	Viruses	Nucleocytoviricota	Pokkesviricetes	Chitovirales	Orthopoxvirus	Cowpox_virus	L	CPXV035_protein__NP_619824__Cowpox_virus__10243	10	Cowpox_virus	201	0.0497512	Q8QN27_CWPXB	Q8QN27		0	0	1	0	0	0	1	0	0	0	0	FALSE
168	395	YP_010085696	2478919	Poxviridae	hypothetical_protein_KM543_gp028	Viruses	Nucleocytoviricota	Pokkesviricetes	Chitovirales	Orthopoxvirus	Orthopoxvirus_Abatino	L	hypothetical_protein_KM543_gp028__YP_010085696__Orthopoxvirus_Abatino__2478919	24.1	Orthopoxvirus_Abatino	201	0.1199		A0A3G2KXN5	UPI000F0C5355	0	0	1	0	0	0	1	0	0	0	0	FALSE
168	395	YP_232908	10245	Poxviridae	kelch-like_protein	Viruses	Nucleocytoviricota	Pokkesviricetes	Chitovirales	Orthopoxvirus	Vaccinia_virus	L	kelch-like_protein__YP_232908__Vaccinia_virus__10245	1	Vaccinia_virus	201	0.00497512	C2_VACCW	P17371		0	0	1	0	0	0	1	0	0	0	0	FALSE
168	396	ABH08238	397342	Poxviridae	HSPV132	Viruses	Nucleocytoviricota	Pokkesviricetes	Chitovirales	Orthopoxvirus	Horsepox_virus	N	HSPV132__ABH08238__Horsepox_virus__397342	135.6	Horsepox_virus	195	0.695385				0	0	1	0	0	0	1	0	0	0	0	FALSE
168	396	NP_042160	10255	Poxviridae	hypothetical_protein_VARVgp116	Viruses	Nucleocytoviricota	Pokkesviricetes	Chitovirales	Orthopoxvirus	Variola_virus	S	hypothetical_protein_VARVgp116__NP_042160__Variola_virus__10255	116	Variola_virus	155	0.748387	PG138_VARV	P0DOL0		0	0	1	0	0	0	1	0	0	0	0	FALSE
168	396	NP_042160	10255	Poxviridae	hypothetical_protein_VARVgp116	Viruses	Nucleocytoviricota	Pokkesviricetes	Chitovirales	Orthopoxvirus	Variola_virus	S	hypothetical_protein_VARVgp116__NP_042160__Variola_virus__10255	116	Variola_virus	155	0.748387	PG138_VARV	Q0N692		0	0	1	0	0	0	1	0	0	0	0	FALSE
168	396	NP_042160	10255	Poxviridae	hypothetical_protein_VARVgp116	Viruses	Nucleocytoviricota	Pokkesviricetes	Chitovirales	Orthopoxvirus	Variola_virus	S	hypothetical_protein_VARVgp116__NP_042160__Variola_virus__10255	116	Variola_virus	155	0.748387	PG138_VARV	P0DOK9		0	0	1	0	0	0	1	0	0	0	0	FALSE
168	396	NP_042160	10255	Poxviridae	hypothetical_protein_VARVgp116	Viruses	Nucleocytoviricota	Pokkesviricetes	Chitovirales	Orthopoxvirus	Variola_virus	S	hypothetical_protein_VARVgp116__NP_042160__Variola_virus__10255	116	Variola_virus	155	0.748387	Q0N692_VARV	P0DOL0		0	0	1	0	0	0	1	0	0	0	0	FALSE
168	396	NP_042160	10255	Poxviridae	hypothetical_protein_VARVgp116	Viruses	Nucleocytoviricota	Pokkesviricetes	Chitovirales	Orthopoxvirus	Variola_virus	S	hypothetical_protein_VARVgp116__NP_042160__Variola_virus__10255	116	Variola_virus	155	0.748387	Q0N692_VARV	Q0N692		0	0	1	0	0	0	1	0	0	0	0	FALSE
168	396	NP_042160	10255	Poxviridae	hypothetical_protein_VARVgp116	Viruses	Nucleocytoviricota	Pokkesviricetes	Chitovirales	Orthopoxvirus	Variola_virus	S	hypothetical_protein_VARVgp116__NP_042160__Variola_virus__10255	116	Variola_virus	155	0.748387	Q0N692_VARV	P0DOK9		0	0	1	0	0	0	1	0	0	0	0	FALSE
168	396	NP_042160	10255	Poxviridae	hypothetical_protein_VARVgp116	Viruses	Nucleocytoviricota	Pokkesviricetes	Chitovirales	Orthopoxvirus	Variola_virus	S	hypothetical_protein_VARVgp116__NP_042160__Variola_virus__10255	116	Variola_virus	155	0.748387	PG138_VAR67	P0DOL0		0	0	1	0	0	0	1	0	0	0	0	FALSE
168	396	NP_042160	10255	Poxviridae	hypothetical_protein_VARVgp116	Viruses	Nucleocytoviricota	Pokkesviricetes	Chitovirales	Orthopoxvirus	Variola_virus	S	hypothetical_protein_VARVgp116__NP_042160__Variola_virus__10255	116	Variola_virus	155	0.748387	PG138_VAR67	Q0N692		0	0	1	0	0	0	1	0	0	0	0	FALSE
168	396	NP_042160	10255	Poxviridae	hypothetical_protein_VARVgp116	Viruses	Nucleocytoviricota	Pokkesviricetes	Chitovirales	Orthopoxvirus	Variola_virus	S	hypothetical_protein_VARVgp116__NP_042160__Variola_virus__10255	116	Variola_virus	155	0.748387	PG138_VAR67	P0DOK9		0	0	1	0	0	0	1	0	0	0	0	FALSE
168	396	NP_619927	10243	Poxviridae	CPXV144_protein	Viruses	Nucleocytoviricota	Pokkesviricetes	Chitovirales	Orthopoxvirus	Cowpox_virus	V	CPXV144_protein__NP_619927__Cowpox_virus__10243	131.5	Cowpox_virus	174	0.755747	A0A1X9TAT8_COWPX	A0A1X9TAT8		0	0	1	0	0	0	1	0	0	0	0	FALSE
168	396	NP_619927	10243	Poxviridae	CPXV144_protein	Viruses	Nucleocytoviricota	Pokkesviricetes	Chitovirales	Orthopoxvirus	Cowpox_virus	V	CPXV144_protein__NP_619927__Cowpox_virus__10243	131.5	Cowpox_virus	174	0.755747	A0A1X9TAT8_COWPX	Q8QMT8		0	0	1	0	0	0	1	0	0	0	0	FALSE
168	396	NP_619927	10243	Poxviridae	CPXV144_protein	Viruses	Nucleocytoviricota	Pokkesviricetes	Chitovirales	Orthopoxvirus	Cowpox_virus	V	CPXV144_protein__NP_619927__Cowpox_virus__10243	131.5	Cowpox_virus	174	0.755747	Q8QMT8_CWPXB	A0A1X9TAT8		0	0	1	0	0	0	1	0	0	0	0	FALSE
168	396	NP_619927	10243	Poxviridae	CPXV144_protein	Viruses	Nucleocytoviricota	Pokkesviricetes	Chitovirales	Orthopoxvirus	Cowpox_virus	V	CPXV144_protein__NP_619927__Cowpox_virus__10243	131.5	Cowpox_virus	174	0.755747	Q8QMT8_CWPXB	Q8QMT8		0	0	1	0	0	0	1	0	0	0	0	FALSE
168	396	YP_010085589	2200830	Poxviridae	virion_core_and_cleavage_processing_protein	Viruses	Nucleocytoviricota	Pokkesviricetes	Chitovirales	Orthopoxvirus	Akhmeta_virus	M	virion_core_and_cleavage_processing_protein__YP_010085589__Akhmeta_virus__2200830	178.9	Akhmeta_virus	224	0.798661		A0A346FSA3	UPI000E32FCF0	0	0	1	0	0	0	1	0	0	0	0	FALSE
168	396	YP_010085799	2478919	Poxviridae	putative_A12L_protein	Viruses	Nucleocytoviricota	Pokkesviricetes	Chitovirales	Orthopoxvirus	Orthopoxvirus_Abatino	I	putative_A12L_protein__YP_010085799__Orthopoxvirus_Abatino__2478919	151.5	Orthopoxvirus_Abatino	197	0.769036		A0A3G2KXZ8	UPI000F0CFB9A	0	0	1	0	0	0	1	0	0	0	0	FALSE
168	396	YP_010377120	10244	Poxviridae	A12_protein	Viruses	Nucleocytoviricota	Pokkesviricetes	Chitovirales	Orthopoxvirus	Monkeypox_virus	M	A12_protein__YP_010377120__Monkeypox_virus__10244	176.3	Monkeypox_virus	224	0.787054		M1L543	UPI00000F0D0B	0	0	1	0	0	0	1	0	0	0	0	FALSE
168	396	YP_010377120	10244	Poxviridae	A12_protein	Viruses	Nucleocytoviricota	Pokkesviricetes	Chitovirales	Orthopoxvirus	Monkeypox_virus	M	A12_protein__YP_010377120__Monkeypox_virus__10244	176.3	Monkeypox_virus	224	0.787054		Q5IXQ2	UPI00000F0D0B	0	0	1	0	0	0	1	0	0	0	0	FALSE
168	396	YP_010377120	10244	Poxviridae	A12_protein	Viruses	Nucleocytoviricota	Pokkesviricetes	Chitovirales	Orthopoxvirus	Monkeypox_virus	M	A12_protein__YP_010377120__Monkeypox_virus__10244	176.3	Monkeypox_virus	224	0.787054		Q8V4W3	UPI00000F0D0B	0	0	1	0	0	0	1	0	0	0	0	FALSE
168	396	YP_233013	10245	Poxviridae	core_protein	Viruses	Nucleocytoviricota	Pokkesviricetes	Chitovirales	Orthopoxvirus	Vaccinia_virus	I	core_protein__YP_233013__Vaccinia_virus__10245	150.1	Vaccinia_virus	197	0.761929	A0A0R5TZ77_9POXV	A0A0R5TZ77		0	0	1	0	0	0	1	0	0	0	0	FALSE
168	396	YP_233013	10245	Poxviridae	core_protein	Viruses	Nucleocytoviricota	Pokkesviricetes	Chitovirales	Orthopoxvirus	Vaccinia_virus	I	core_protein__YP_233013__Vaccinia_virus__10245	150.1	Vaccinia_virus	197	0.761929	A0A0R5TZ77_9POXV	Q80HV7		0	0	1	0	0	0	1	0	0	0	0	FALSE
168	396	YP_233013	10245	Poxviridae	core_protein	Viruses	Nucleocytoviricota	Pokkesviricetes	Chitovirales	Orthopoxvirus	Vaccinia_virus	I	core_protein__YP_233013__Vaccinia_virus__10245	150.1	Vaccinia_virus	197	0.761929	PG138_VACCW	A0A0R5TZ77		0	0	1	0	0	0	1	0	0	0	0	FALSE
168	396	YP_233013	10245	Poxviridae	core_protein	Viruses	Nucleocytoviricota	Pokkesviricetes	Chitovirales	Orthopoxvirus	Vaccinia_virus	I	core_protein__YP_233013__Vaccinia_virus__10245	150.1	Vaccinia_virus	197	0.761929	PG138_VACCW	Q80HV7		0	0	1	0	0	0	1	0	0	0	0	FALSE
168	408	ABH08243	397342	Poxviridae	HSPV137	Viruses	Nucleocytoviricota	Pokkesviricetes	Chitovirales	Orthopoxvirus	Horsepox_virus	C	HSPV137__ABH08243__Horsepox_virus__397342	0	Horsepox_virus	167	0				0	0	1	0	0	0	1	0	0	0	0	FALSE
168	408	NP_042164	10255	Poxviridae	hypothetical_protein_VARVgp120	Viruses	Nucleocytoviricota	Pokkesviricetes	Chitovirales	Orthopoxvirus	Variola_virus	C	hypothetical_protein_VARVgp120__NP_042164__Variola_virus__10255	1	Variola_virus	167	0.00598802	PG143_VAR67	P33841		0	0	1	0	0	0	1	0	0	0	0	FALSE
168	408	NP_619932	10243	Poxviridae	CPXV149_protein	Viruses	Nucleocytoviricota	Pokkesviricetes	Chitovirales	Orthopoxvirus	Cowpox_virus	C	CPXV149_protein__NP_619932__Cowpox_virus__10243	0.3	Cowpox_virus	167	0.00179641	G0XXU0_COWPX	G0XXU0		0	0	1	0	0	0	1	0	0	0	0	FALSE
168	408	NP_619932	10243	Poxviridae	CPXV149_protein	Viruses	Nucleocytoviricota	Pokkesviricetes	Chitovirales	Orthopoxvirus	Cowpox_virus	C	CPXV149_protein__NP_619932__Cowpox_virus__10243	0.3	Cowpox_virus	167	0.00179641	G0XXU0_COWPX	Q8QMT7		0	0	1	0	0	0	1	0	0	0	0	FALSE
168	408	NP_619932	10243	Poxviridae	CPXV149_protein	Viruses	Nucleocytoviricota	Pokkesviricetes	Chitovirales	Orthopoxvirus	Cowpox_virus	C	CPXV149_protein__NP_619932__Cowpox_virus__10243	0.3	Cowpox_virus	167	0.00179641	Q8QMT7_CWPXB	G0XXU0		0	0	1	0	0	0	1	0	0	0	0	FALSE
168	408	NP_619932	10243	Poxviridae	CPXV149_protein	Viruses	Nucleocytoviricota	Pokkesviricetes	Chitovirales	Orthopoxvirus	Cowpox_virus	C	CPXV149_protein__NP_619932__Cowpox_virus__10243	0.3	Cowpox_virus	167	0.00179641	Q8QMT7_CWPXB	Q8QMT7		0	0	1	0	0	0	1	0	0	0	0	FALSE
168	408	YP_010085594	2200830	Poxviridae	myristylate_protein_for_entry	Viruses	Nucleocytoviricota	Pokkesviricetes	Chitovirales	Orthopoxvirus	Akhmeta_virus	C	myristylate_protein_for_entry__YP_010085594__Akhmeta_virus__2200830	0	Akhmeta_virus	167	0		A0A346FRN8	UPI000E32ECA3	0	0	1	0	0	0	1	0	0	0	0	FALSE
168	408	YP_010085803	2478919	Poxviridae	putative_A16L_protein	Viruses	Nucleocytoviricota	Pokkesviricetes	Chitovirales	Orthopoxvirus	Orthopoxvirus_Abatino	C	putative_A16L_protein__YP_010085803__Orthopoxvirus_Abatino__2478919	0.6	Orthopoxvirus_Abatino	167	0.00359281		A0A3G2KY01	UPI000F0C6165	0	0	1	0	0	0	1	0	0	0	0	FALSE
168	408	YP_010377125	10244	Poxviridae	Myristylated_protein	Viruses	Nucleocytoviricota	Pokkesviricetes	Chitovirales	Orthopoxvirus	Monkeypox_virus	C	Myristylated_protein__YP_010377125__Monkeypox_virus__10244	0.3	Monkeypox_virus	167	0.00179641		A0A7H0DNB5	UPI000049F6C5	0	0	1	0	0	0	1	0	0	0	0	FALSE
168	408	YP_010377125	10244	Poxviridae	Myristylated_protein	Viruses	Nucleocytoviricota	Pokkesviricetes	Chitovirales	Orthopoxvirus	Monkeypox_virus	C	Myristylated_protein__YP_010377125__Monkeypox_virus__10244	0.3	Monkeypox_virus	167	0.00179641		Q5IXP7	UPI000049F6C5	0	0	1	0	0	0	1	0	0	0	0	FALSE
168	408	YP_233018	10245	Poxviridae	soluble_myristylprotein	Viruses	Nucleocytoviricota	Pokkesviricetes	Chitovirales	Orthopoxvirus	Vaccinia_virus	C	soluble_myristylprotein__YP_233018__Vaccinia_virus__10245	0.3	Vaccinia_virus	167	0.00179641	Q49PI2_9POXV	Q49PI2		0	0	1	0	0	0	1	0	0	0	0	FALSE
168	408	YP_233018	10245	Poxviridae	soluble_myristylprotein	Viruses	Nucleocytoviricota	Pokkesviricetes	Chitovirales	Orthopoxvirus	Vaccinia_virus	C	soluble_myristylprotein__YP_233018__Vaccinia_virus__10245	0.3	Vaccinia_virus	167	0.00179641	Q49PI2_9POXV	P16710		0	0	1	0	0	0	1	0	0	0	0	FALSE
168	408	YP_233018	10245	Poxviridae	soluble_myristylprotein	Viruses	Nucleocytoviricota	Pokkesviricetes	Chitovirales	Orthopoxvirus	Vaccinia_virus	C	soluble_myristylprotein__YP_233018__Vaccinia_virus__10245	0.3	Vaccinia_virus	167	0.00179641	PG143_VACCW	Q49PI2		0	0	1	0	0	0	1	0	0	0	0	FALSE
168	408	YP_233018	10245	Poxviridae	soluble_myristylprotein	Viruses	Nucleocytoviricota	Pokkesviricetes	Chitovirales	Orthopoxvirus	Vaccinia_virus	C	soluble_myristylprotein__YP_233018__Vaccinia_virus__10245	0.3	Vaccinia_virus	167	0.00179641	PG143_VACCW	P16710		0	0	1	0	0	0	1	0	0	0	0	FALSE
168	440	ABH08269	397342	Poxviridae	HSPV160	Viruses	Nucleocytoviricota	Pokkesviricetes	Chitovirales	Orthopoxvirus	Horsepox_virus	I	HSPV160__ABH08269__Horsepox_virus__397342	47.8	Horsepox_virus	197	0.24264				0	0	1e-08	3.40086	1	0.288612	0.494729	0	0	-6.46577	-6.4658	FALSE
168	440	NP_619958	10243	Poxviridae	CPXV175_protein	Viruses	Nucleocytoviricota	Pokkesviricetes	Chitovirales	Orthopoxvirus	Cowpox_virus	V	CPXV175_protein__NP_619958__Cowpox_virus__10243	41.5	Cowpox_virus	174	0.238506	Q8QMR5_CWPXB	Q8QMR5		0	0	1e-08	3.40086	1	0.288612	0.494729	0	0	-6.46577	-6.4658	FALSE
168	440	YP_010377147	10244	Poxviridae	CD47-like_protein	Viruses	Nucleocytoviricota	Pokkesviricetes	Chitovirales	Orthopoxvirus	Monkeypox_virus	I	CD47-like_protein__YP_010377147__Monkeypox_virus__10244	41.1	Monkeypox_virus	197	0.208629		A0A7H0DND7	UPI000049F6D7	0	0	1e-08	3.40086	1	0.288612	0.494729	0	0	-6.46577	-6.4658	FALSE
168	440	YP_010377147	10244	Poxviridae	CD47-like_protein	Viruses	Nucleocytoviricota	Pokkesviricetes	Chitovirales	Orthopoxvirus	Monkeypox_virus	I	CD47-like_protein__YP_010377147__Monkeypox_virus__10244	41.1	Monkeypox_virus	197	0.208629		Q5IXM5	UPI000049F6D7	0	0	1e-08	3.40086	1	0.288612	0.494729	0	0	-6.46577	-6.4658	FALSE
168	440	YP_233044	10245	Poxviridae	CD47-like_putative_membrane_protein	Viruses	Nucleocytoviricota	Pokkesviricetes	Chitovirales	Orthopoxvirus	Vaccinia_virus	I	CD47-like_putative_membrane_protein__YP_233044__Vaccinia_virus__10245	52.4	Vaccinia_virus	197	0.26599		A0A2I2MC98	UPI0000186771	0	0	1e-08	3.40086	1	0.288612	0.494729	0	0	-6.46577	-6.4658	FALSE
168	464	NP_042048	10255	Poxviridae	zinc_finger-like_protein	Viruses	Nucleocytoviricota	Pokkesviricetes	Chitovirales	Orthopoxvirus	Variola_virus	S	zinc_finger-like_protein__NP_042048__Variola_virus__10255	0	Variola_virus	155	0	Q07043_VARV	Q07043		0	0	1	0	0	0	1	0	0	0	0	FALSE
168	464	NP_042048	10255	Poxviridae	zinc_finger-like_protein	Viruses	Nucleocytoviricota	Pokkesviricetes	Chitovirales	Orthopoxvirus	Variola_virus	S	zinc_finger-like_protein__NP_042048__Variola_virus__10255	0	Variola_virus	155	0	Q07043_VARV	Q76R05		0	0	1	0	0	0	1	0	0	0	0	FALSE
168	464	NP_042048	10255	Poxviridae	zinc_finger-like_protein	Viruses	Nucleocytoviricota	Pokkesviricetes	Chitovirales	Orthopoxvirus	Variola_virus	S	zinc_finger-like_protein__NP_042048__Variola_virus__10255	0	Variola_virus	155	0	PG021_VAR67	Q07043		0	0	1	0	0	0	1	0	0	0	0	FALSE
168	464	NP_042048	10255	Poxviridae	zinc_finger-like_protein	Viruses	Nucleocytoviricota	Pokkesviricetes	Chitovirales	Orthopoxvirus	Variola_virus	S	zinc_finger-like_protein__NP_042048__Variola_virus__10255	0	Variola_virus	155	0	PG021_VAR67	Q76R05		0	0	1	0	0	0	1	0	0	0	0	FALSE
168	464	NP_619812	10243	Poxviridae	CPXV023_protein	Viruses	Nucleocytoviricota	Pokkesviricetes	Chitovirales	Orthopoxvirus	Cowpox_virus	S	CPXV023_protein__NP_619812__Cowpox_virus__10243	0	Cowpox_virus	155	0	G0XXH1_COWPX	G0XXH1		0	0	1	0	0	0	1	0	0	0	0	FALSE
168	464	NP_619812	10243	Poxviridae	CPXV023_protein	Viruses	Nucleocytoviricota	Pokkesviricetes	Chitovirales	Orthopoxvirus	Cowpox_virus	S	CPXV023_protein__NP_619812__Cowpox_virus__10243	0	Cowpox_virus	155	0	G0XXH1_COWPX	Q8QN38		0	0	1	0	0	0	1	0	0	0	0	FALSE
168	464	NP_619812	10243	Poxviridae	CPXV023_protein	Viruses	Nucleocytoviricota	Pokkesviricetes	Chitovirales	Orthopoxvirus	Cowpox_virus	S	CPXV023_protein__NP_619812__Cowpox_virus__10243	0	Cowpox_virus	155	0	PG021_CWPXB	G0XXH1		0	0	1	0	0	0	1	0	0	0	0	FALSE
168	464	NP_619812	10243	Poxviridae	CPXV023_protein	Viruses	Nucleocytoviricota	Pokkesviricetes	Chitovirales	Orthopoxvirus	Cowpox_virus	S	CPXV023_protein__NP_619812__Cowpox_virus__10243	0	Cowpox_virus	155	0	PG021_CWPXB	Q8QN38		0	0	1	0	0	0	1	0	0	0	0	FALSE
168	464	YP_010085684	2478919	Poxviridae	putative_EVM012_protein	Viruses	Nucleocytoviricota	Pokkesviricetes	Chitovirales	Orthopoxvirus	Orthopoxvirus_Abatino	S	putative_EVM012_protein__YP_010085684__Orthopoxvirus_Abatino__2478919	0.2	Orthopoxvirus_Abatino	155	0.00129032		A0A3G2KXM7	UPI000F0BF427	0	0	1	0	0	0	1	0	0	0	0	FALSE
168	464	YP_010377007	10244	Poxviridae	Zinc_finger-like_protein_-2-	Viruses	Nucleocytoviricota	Pokkesviricetes	Chitovirales	Orthopoxvirus	Monkeypox_virus	S	Zinc_finger-like_protein_-2-__YP_010377007__Monkeypox_virus__10244	4.3	Monkeypox_virus	155	0.0277419		A0A7H0DMZ7	UPI00062AD8F9	0	0	1	0	0	0	1	0	0	0	0	FALSE
168	464	YP_010377007	10244	Poxviridae	Zinc_finger-like_protein_-2-	Viruses	Nucleocytoviricota	Pokkesviricetes	Chitovirales	Orthopoxvirus	Monkeypox_virus	S	Zinc_finger-like_protein_-2-__YP_010377007__Monkeypox_virus__10244	4.3	Monkeypox_virus	155	0.0277419		A0A0F6N7F2	UPI00062AD8F9	0	0	1	0	0	0	1	0	0	0	0	FALSE
168	482	ABH08267	397342	Poxviridae	HSPV158	Viruses	Nucleocytoviricota	Pokkesviricetes	Chitovirales	Orthopoxvirus	Horsepox_virus	L	HSPV158__ABH08267__Horsepox_virus__397342	83.6	Horsepox_virus	201	0.41592				0	0	1	0	0	0	1	0	0	0	0	FALSE
168	482	NP_619956	10243	Poxviridae	CPXV173_protein	Viruses	Nucleocytoviricota	Pokkesviricetes	Chitovirales	Orthopoxvirus	Cowpox_virus	L	CPXV173_protein__NP_619956__Cowpox_virus__10243	86.2	Cowpox_virus	201	0.428856	Q8QMR7_CWPXB	Q8QMR7		0	0	1	0	0	0	1	0	0	0	0	FALSE
168	482	YP_010085617	2200830	Poxviridae	hypothetical_protein_KM542_gp169	Viruses	Nucleocytoviricota	Pokkesviricetes	Chitovirales	Orthopoxvirus	Akhmeta_virus	L	hypothetical_protein_KM542_gp169__YP_010085617__Akhmeta_virus__2200830	117.5	Akhmeta_virus	201	0.584577		A0A346FSD1	UPI000E33091D	0	0	1	0	0	0	1	0	0	0	0	FALSE
168	482	YP_010085826	2478919	Poxviridae	putative_A37R_protein	Viruses	Nucleocytoviricota	Pokkesviricetes	Chitovirales	Orthopoxvirus	Orthopoxvirus_Abatino	L	putative_A37R_protein__YP_010085826__Orthopoxvirus_Abatino__2478919	90.7	Orthopoxvirus_Abatino	201	0.451244		A0A3G2KY30	UPI000F0CB244	0	0	1	0	0	0	1	0	0	0	0	FALSE
168	482	YP_010377146	10244	Poxviridae	CPXV173_protein	Viruses	Nucleocytoviricota	Pokkesviricetes	Chitovirales	Orthopoxvirus	Monkeypox_virus	R	CPXV173_protein__YP_010377146__Monkeypox_virus__10244	55.8	Monkeypox_virus	274	0.20365		A0A7H0DND6	UPI000049F6D6	0	0	1	0	0	0	1	0	0	0	0	FALSE
168	482	YP_010377146	10244	Poxviridae	CPXV173_protein	Viruses	Nucleocytoviricota	Pokkesviricetes	Chitovirales	Orthopoxvirus	Monkeypox_virus	R	CPXV173_protein__YP_010377146__Monkeypox_virus__10244	55.8	Monkeypox_virus	274	0.20365		Q5IXM6	UPI000049F6D6	0	0	1	0	0	0	1	0	0	0	0	FALSE
168	482	YP_233042	10245	Poxviridae	hypothetical_protein_VACWR160	Viruses	Nucleocytoviricota	Pokkesviricetes	Chitovirales	Orthopoxvirus	Vaccinia_virus	L	hypothetical_protein_VACWR160__YP_233042__Vaccinia_virus__10245	85.5	Vaccinia_virus	201	0.425373	PG165_VACCW	P24762		0	0	1	0	0	0	1	0	0	0	0	FALSE
168	483	ABH08309	397342	Poxviridae	HSPV196	Viruses	Nucleocytoviricota	Pokkesviricetes	Chitovirales	Orthopoxvirus	Horsepox_virus	S	HSPV196__ABH08309__Horsepox_virus__397342	72.7	Horsepox_virus	155	0.469032				3.44862	0	1	5.17293	0	0	0.666667	0	0	-6.79532	-6.79532	FALSE
168	483	NP_619994	10243	Poxviridae	CPXV213_protein	Viruses	Nucleocytoviricota	Pokkesviricetes	Chitovirales	Orthopoxvirus	Cowpox_virus	Y	CPXV213_protein__NP_619994__Cowpox_virus__10243	168.7	Cowpox_virus	263	0.641445	Q8QMN4_CWPXB	Q8QMN4		3.44862	0	1	5.17293	0	0	0.666667	0	0	-6.79532	-6.79532	FALSE
168	483	YP_010085865	2478919	Poxviridae	putative_B20R_protein	Viruses	Nucleocytoviricota	Pokkesviricetes	Chitovirales	Orthopoxvirus	Orthopoxvirus_Abatino	H	putative_B20R_protein__YP_010085865__Orthopoxvirus_Abatino__2478919	71.4	Orthopoxvirus_Abatino	224	0.31875		A0A3G2KY50	UPI000F0CF59C	3.44862	0	1	5.17293	0	0	0.666667	0	0	-6.79532	-6.79532	FALSE
168	483	YP_010377173	10244	Poxviridae	Ankyrin_repeat_protein_-44-	Viruses	Nucleocytoviricota	Pokkesviricetes	Chitovirales	Orthopoxvirus	Monkeypox_virus	W	Ankyrin_repeat_protein_-44-__YP_010377173__Monkeypox_virus__10244	205.7	Monkeypox_virus	285	0.721754		A0A0F6N8V0	UPI00062AE6A7	3.44862	0	1	5.17293	0	0	0.666667	0	0	-6.79532	-6.79532	FALSE
168	483	YP_010377173	10244	Poxviridae	Ankyrin_repeat_protein_-44-	Viruses	Nucleocytoviricota	Pokkesviricetes	Chitovirales	Orthopoxvirus	Monkeypox_virus	W	Ankyrin_repeat_protein_-44-__YP_010377173__Monkeypox_virus__10244	205.7	Monkeypox_virus	285	0.721754		A0A2L0AR40	UPI00062AE6A7	3.44862	0	1	5.17293	0	0	0.666667	0	0	-6.79532	-6.79532	FALSE
168	486	ABH08176	397342	Poxviridae	HSPV073	Viruses	Nucleocytoviricota	Pokkesviricetes	Chitovirales	Orthopoxvirus	Horsepox_virus	S	HSPV073__ABH08176__Horsepox_virus__397342	60.2	Horsepox_virus	155	0.388387				0	0	1	0	0	0	1	0	0	0	0	FALSE
168	486	NP_042101	10255	Poxviridae	DNA-binding_phosphoprotein	Viruses	Nucleocytoviricota	Pokkesviricetes	Chitovirales	Orthopoxvirus	Variola_virus	S	DNA-binding_phosphoprotein__NP_042101__Variola_virus__10255	64.6	Variola_virus	155	0.416774	PG079_VARV	P0DOP4		0	0	1	0	0	0	1	0	0	0	0	FALSE
168	486	NP_042101	10255	Poxviridae	DNA-binding_phosphoprotein	Viruses	Nucleocytoviricota	Pokkesviricetes	Chitovirales	Orthopoxvirus	Variola_virus	S	DNA-binding_phosphoprotein__NP_042101__Variola_virus__10255	64.6	Variola_virus	155	0.416774	PG079_VARV	Q0N589		0	0	1	0	0	0	1	0	0	0	0	FALSE
168	486	NP_042101	10255	Poxviridae	DNA-binding_phosphoprotein	Viruses	Nucleocytoviricota	Pokkesviricetes	Chitovirales	Orthopoxvirus	Variola_virus	S	DNA-binding_phosphoprotein__NP_042101__Variola_virus__10255	64.6	Variola_virus	155	0.416774	PG079_VARV	P0DOP3		0	0	1	0	0	0	1	0	0	0	0	FALSE
168	486	NP_042101	10255	Poxviridae	DNA-binding_phosphoprotein	Viruses	Nucleocytoviricota	Pokkesviricetes	Chitovirales	Orthopoxvirus	Variola_virus	S	DNA-binding_phosphoprotein__NP_042101__Variola_virus__10255	64.6	Variola_virus	155	0.416774	Q0N589_VARV	P0DOP4		0	0	1	0	0	0	1	0	0	0	0	FALSE
168	486	NP_042101	10255	Poxviridae	DNA-binding_phosphoprotein	Viruses	Nucleocytoviricota	Pokkesviricetes	Chitovirales	Orthopoxvirus	Variola_virus	S	DNA-binding_phosphoprotein__NP_042101__Variola_virus__10255	64.6	Variola_virus	155	0.416774	Q0N589_VARV	Q0N589		0	0	1	0	0	0	1	0	0	0	0	FALSE
168	486	NP_042101	10255	Poxviridae	DNA-binding_phosphoprotein	Viruses	Nucleocytoviricota	Pokkesviricetes	Chitovirales	Orthopoxvirus	Variola_virus	S	DNA-binding_phosphoprotein__NP_042101__Variola_virus__10255	64.6	Variola_virus	155	0.416774	Q0N589_VARV	P0DOP3		0	0	1	0	0	0	1	0	0	0	0	FALSE
168	486	NP_042101	10255	Poxviridae	DNA-binding_phosphoprotein	Viruses	Nucleocytoviricota	Pokkesviricetes	Chitovirales	Orthopoxvirus	Variola_virus	S	DNA-binding_phosphoprotein__NP_042101__Variola_virus__10255	64.6	Variola_virus	155	0.416774	PG079_VAR67	P0DOP4		0	0	1	0	0	0	1	0	0	0	0	FALSE
168	486	NP_042101	10255	Poxviridae	DNA-binding_phosphoprotein	Viruses	Nucleocytoviricota	Pokkesviricetes	Chitovirales	Orthopoxvirus	Variola_virus	S	DNA-binding_phosphoprotein__NP_042101__Variola_virus__10255	64.6	Variola_virus	155	0.416774	PG079_VAR67	Q0N589		0	0	1	0	0	0	1	0	0	0	0	FALSE
168	486	NP_042101	10255	Poxviridae	DNA-binding_phosphoprotein	Viruses	Nucleocytoviricota	Pokkesviricetes	Chitovirales	Orthopoxvirus	Variola_virus	S	DNA-binding_phosphoprotein__NP_042101__Variola_virus__10255	64.6	Variola_virus	155	0.416774	PG079_VAR67	P0DOP3		0	0	1	0	0	0	1	0	0	0	0	FALSE
168	486	NP_619869	10243	Poxviridae	CPXV082_protein	Viruses	Nucleocytoviricota	Pokkesviricetes	Chitovirales	Orthopoxvirus	Cowpox_virus	I	CPXV082_protein__NP_619869__Cowpox_virus__10243	55	Cowpox_virus	197	0.279188	Q8QMY7_CWPXB	Q8QMY7		0	0	1	0	0	0	1	0	0	0	0	FALSE
168	486	YP_010085527	2200830	Poxviridae	DNA-binding_phosphoprotein	Viruses	Nucleocytoviricota	Pokkesviricetes	Chitovirales	Orthopoxvirus	Akhmeta_virus	S	DNA-binding_phosphoprotein__YP_010085527__Akhmeta_virus__2200830	59.5	Akhmeta_virus	155	0.383871		A0A346FRH1	UPI000E333DD3	0	0	1	0	0	0	1	0	0	0	0	FALSE
168	486	YP_010085741	2478919	Poxviridae	putative_I3L_protein	Viruses	Nucleocytoviricota	Pokkesviricetes	Chitovirales	Orthopoxvirus	Orthopoxvirus_Abatino	S	putative_I3L_protein__YP_010085741__Orthopoxvirus_Abatino__2478919	60.9	Orthopoxvirus_Abatino	155	0.392903		A0A3G2KXU8	UPI000F0D0525	0	0	1	0	0	0	1	0	0	0	0	FALSE
168	486	YP_010377061	10244	Poxviridae	DNA-binding_phosphoprotein_-2-	Viruses	Nucleocytoviricota	Pokkesviricetes	Chitovirales	Orthopoxvirus	Monkeypox_virus	S	DNA-binding_phosphoprotein_-2-__YP_010377061__Monkeypox_virus__10244	59.9	Monkeypox_virus	155	0.386452		A0A7H0DN51	UPI000049F6A3	0	0	1	0	0	0	1	0	0	0	0	FALSE
168	486	YP_010377061	10244	Poxviridae	DNA-binding_phosphoprotein_-2-	Viruses	Nucleocytoviricota	Pokkesviricetes	Chitovirales	Orthopoxvirus	Monkeypox_virus	S	DNA-binding_phosphoprotein_-2-__YP_010377061__Monkeypox_virus__10244	59.9	Monkeypox_virus	155	0.386452		Q5IXW1	UPI000049F6A3	0	0	1	0	0	0	1	0	0	0	0	FALSE
168	486	YP_232954	10245	Poxviridae	ssDNA-binding_phosphoprotein	Viruses	Nucleocytoviricota	Pokkesviricetes	Chitovirales	Orthopoxvirus	Vaccinia_virus	S	ssDNA-binding_phosphoprotein__YP_232954__Vaccinia_virus__10245	60.9	Vaccinia_virus	155	0.392903	H2DU26_9POXV	H2DU26		0	0	1	0	0	0	1	0	0	0	0	FALSE
168	486	YP_232954	10245	Poxviridae	ssDNA-binding_phosphoprotein	Viruses	Nucleocytoviricota	Pokkesviricetes	Chitovirales	Orthopoxvirus	Vaccinia_virus	S	ssDNA-binding_phosphoprotein__YP_232954__Vaccinia_virus__10245	60.9	Vaccinia_virus	155	0.392903	H2DU26_9POXV	P12923		0	0	1	0	0	0	1	0	0	0	0	FALSE
168	486	YP_232954	10245	Poxviridae	ssDNA-binding_phosphoprotein	Viruses	Nucleocytoviricota	Pokkesviricetes	Chitovirales	Orthopoxvirus	Vaccinia_virus	S	ssDNA-binding_phosphoprotein__YP_232954__Vaccinia_virus__10245	60.9	Vaccinia_virus	155	0.392903	PG079_VACCW	H2DU26		0	0	1	0	0	0	1	0	0	0	0	FALSE
168	486	YP_232954	10245	Poxviridae	ssDNA-binding_phosphoprotein	Viruses	Nucleocytoviricota	Pokkesviricetes	Chitovirales	Orthopoxvirus	Vaccinia_virus	S	ssDNA-binding_phosphoprotein__YP_232954__Vaccinia_virus__10245	60.9	Vaccinia_virus	155	0.392903	PG079_VACCW	P12923		0	0	1	0	0	0	1	0	0	0	0	FALSE
168	495	NP_042055	10255	Poxviridae	hypothetical_protein_VARVgp011	Viruses	Nucleocytoviricota	Pokkesviricetes	Chitovirales	Orthopoxvirus	Variola_virus	Q	hypothetical_protein_VARVgp011__NP_042055__Variola_virus__10255	60.7	Variola_virus	225	0.269778	Q0N5D6_VARV	Q0N5D6		0	0	1	0	0	0	1	0	0	0	0	FALSE
168	495	NP_042055	10255	Poxviridae	hypothetical_protein_VARVgp011	Viruses	Nucleocytoviricota	Pokkesviricetes	Chitovirales	Orthopoxvirus	Variola_virus	Q	hypothetical_protein_VARVgp011__NP_042055__Variola_virus__10255	60.7	Variola_virus	225	0.269778	Q0N5D6_VARV	P34012		0	0	1	0	0	0	1	0	0	0	0	FALSE
168	495	NP_042055	10255	Poxviridae	hypothetical_protein_VARVgp011	Viruses	Nucleocytoviricota	Pokkesviricetes	Chitovirales	Orthopoxvirus	Variola_virus	Q	hypothetical_protein_VARVgp011__NP_042055__Variola_virus__10255	60.7	Variola_virus	225	0.269778	PG031_VAR67	Q0N5D6		0	0	1	0	0	0	1	0	0	0	0	FALSE
168	495	NP_042055	10255	Poxviridae	hypothetical_protein_VARVgp011	Viruses	Nucleocytoviricota	Pokkesviricetes	Chitovirales	Orthopoxvirus	Variola_virus	Q	hypothetical_protein_VARVgp011__NP_042055__Variola_virus__10255	60.7	Variola_virus	225	0.269778	PG031_VAR67	P34012		0	0	1	0	0	0	1	0	0	0	0	FALSE
168	495	NP_619822	10243	Poxviridae	CPXV033	Viruses	Nucleocytoviricota	Pokkesviricetes	Chitovirales	Orthopoxvirus	Cowpox_virus	Q	CPXV033__NP_619822__Cowpox_virus__10243	50.1	Cowpox_virus	225	0.222667	Q8QN29_CWPXB	Q8QN29		0	0	1	0	0	0	1	0	0	0	0	FALSE
168	495	YP_010085694	2478919	Poxviridae	putative_C4L_protein	Viruses	Nucleocytoviricota	Pokkesviricetes	Chitovirales	Orthopoxvirus	Orthopoxvirus_Abatino	Q	putative_C4L_protein__YP_010085694__Orthopoxvirus_Abatino__2478919	46.3	Orthopoxvirus_Abatino	225	0.205778		A0A3G2KXN8	UPI000F0C333E	0	0	1	0	0	0	1	0	0	0	0	FALSE
168	495	YP_010377015	10244	Poxviridae	C4L_C10L-like_family_protein	Viruses	Nucleocytoviricota	Pokkesviricetes	Chitovirales	Orthopoxvirus	Monkeypox_virus	Q	C4L_C10L-like_family_protein__YP_010377015__Monkeypox_virus__10244	20.1	Monkeypox_virus	225	0.0893333		A0A7H0DN05	UPI00062ADFC9	0	0	1	0	0	0	1	0	0	0	0	FALSE
168	495	YP_010377015	10244	Poxviridae	C4L_C10L-like_family_protein	Viruses	Nucleocytoviricota	Pokkesviricetes	Chitovirales	Orthopoxvirus	Monkeypox_virus	Q	C4L_C10L-like_family_protein__YP_010377015__Monkeypox_virus__10244	20.1	Monkeypox_virus	225	0.0893333		A0A0F6N8V3	UPI00062ADFC9	0	0	1	0	0	0	1	0	0	0	0	FALSE
168	495	YP_232906	10245	Poxviridae	hypothetical_protein_VACWR024	Viruses	Nucleocytoviricota	Pokkesviricetes	Chitovirales	Orthopoxvirus	Vaccinia_virus	Q	hypothetical_protein_VACWR024__YP_232906__Vaccinia_virus__10245	41.7	Vaccinia_virus	225	0.185333	A0A0A1CT29_9POXV	A0A0A1CT29		0	0	1	0	0	0	1	0	0	0	0	FALSE
168	495	YP_232906	10245	Poxviridae	hypothetical_protein_VACWR024	Viruses	Nucleocytoviricota	Pokkesviricetes	Chitovirales	Orthopoxvirus	Vaccinia_virus	Q	hypothetical_protein_VACWR024__YP_232906__Vaccinia_virus__10245	41.7	Vaccinia_virus	225	0.185333	A0A0A1CT29_9POXV	P17370		0	0	1	0	0	0	1	0	0	0	0	FALSE
168	495	YP_232906	10245	Poxviridae	hypothetical_protein_VACWR024	Viruses	Nucleocytoviricota	Pokkesviricetes	Chitovirales	Orthopoxvirus	Vaccinia_virus	Q	hypothetical_protein_VACWR024__YP_232906__Vaccinia_virus__10245	41.7	Vaccinia_virus	225	0.185333	PG031_VACCW	A0A0A1CT29		0	0	1	0	0	0	1	0	0	0	0	FALSE
168	495	YP_232906	10245	Poxviridae	hypothetical_protein_VACWR024	Viruses	Nucleocytoviricota	Pokkesviricetes	Chitovirales	Orthopoxvirus	Vaccinia_virus	Q	hypothetical_protein_VACWR024__YP_232906__Vaccinia_virus__10245	41.7	Vaccinia_virus	225	0.185333	PG031_VACCW	P17370		0	0	1	0	0	0	1	0	0	0	0	FALSE
168	545	ABH08163	397342	Poxviridae	HSPV060	Viruses	Nucleocytoviricota	Pokkesviricetes	Chitovirales	Orthopoxvirus	Horsepox_virus	R	HSPV060__ABH08163__Horsepox_virus__397342	187.3	Horsepox_virus	274	0.683577				0	0	1	0	0	0	1	0	0	0	0	FALSE
168	545	NP_042088	10255	Poxviridae	double-strand_RNA-binding_protein	Viruses	Nucleocytoviricota	Pokkesviricetes	Chitovirales	Orthopoxvirus	Variola_virus	R	double-strand_RNA-binding_protein__NP_042088__Variola_virus__10255	184.1	Variola_virus	274	0.671898	PG065_VAR67	P33863		0	0	1	0	0	0	1	0	0	0	0	FALSE
168	545	NP_619856	10243	Poxviridae	CPXV069_protein	Viruses	Nucleocytoviricota	Pokkesviricetes	Chitovirales	Orthopoxvirus	Cowpox_virus	R	CPXV069_protein__NP_619856__Cowpox_virus__10243	186.9	Cowpox_virus	274	0.682117	Q91ER1_COWPX	Q91ER1		0	0	1	0	0	0	1	0	0	0	0	FALSE
168	545	NP_619856	10243	Poxviridae	CPXV069_protein	Viruses	Nucleocytoviricota	Pokkesviricetes	Chitovirales	Orthopoxvirus	Cowpox_virus	R	CPXV069_protein__NP_619856__Cowpox_virus__10243	186.9	Cowpox_virus	274	0.682117	Q91ER1_COWPX	Q77DT9		0	0	1	0	0	0	1	0	0	0	0	FALSE
168	545	NP_619856	10243	Poxviridae	CPXV069_protein	Viruses	Nucleocytoviricota	Pokkesviricetes	Chitovirales	Orthopoxvirus	Cowpox_virus	R	CPXV069_protein__NP_619856__Cowpox_virus__10243	186.9	Cowpox_virus	274	0.682117	Q77DT9_CWPXB	Q91ER1		0	0	1	0	0	0	1	0	0	0	0	FALSE
168	545	NP_619856	10243	Poxviridae	CPXV069_protein	Viruses	Nucleocytoviricota	Pokkesviricetes	Chitovirales	Orthopoxvirus	Cowpox_virus	R	CPXV069_protein__NP_619856__Cowpox_virus__10243	186.9	Cowpox_virus	274	0.682117	Q77DT9_CWPXB	Q77DT9		0	0	1	0	0	0	1	0	0	0	0	FALSE
168	545	YP_010085513	2200830	Poxviridae	Interferon_resistance,_PKR_inhibitor	Viruses	Nucleocytoviricota	Pokkesviricetes	Chitovirales	Orthopoxvirus	Akhmeta_virus	R	Interferon_resistance,_PKR_inhibitor__YP_010085513__Akhmeta_virus__2200830	190.1	Akhmeta_virus	274	0.693796		A0A346FSP6	UPI000E3346B0	0	0	1	0	0	0	1	0	0	0	0	FALSE
168	545	YP_010085728	2478919	Poxviridae	putative_E3L_protein	Viruses	Nucleocytoviricota	Pokkesviricetes	Chitovirales	Orthopoxvirus	Orthopoxvirus_Abatino	R	putative_E3L_protein__YP_010085728__Orthopoxvirus_Abatino__2478919	189.2	Orthopoxvirus_Abatino	274	0.690511		A0A3G2KXS2	UPI000F0C3C4C	0	0	1	0	0	0	1	0	0	0	0	FALSE
168	545	YP_232941	10245	Poxviridae	double-stranded_RNA_binding_protein	Viruses	Nucleocytoviricota	Pokkesviricetes	Chitovirales	Orthopoxvirus	Vaccinia_virus	R	double-stranded_RNA_binding_protein__YP_232941__Vaccinia_virus__10245	185.1	Vaccinia_virus	274	0.675547	PG065_VACCW	P21605		0	0	1	0	0	0	1	0	0	0	0	FALSE
168	575	ABH08138	397342	Poxviridae	HSPV035	Viruses	Nucleocytoviricota	Pokkesviricetes	Chitovirales	Orthopoxvirus	Horsepox_virus	I	HSPV035__ABH08138__Horsepox_virus__397342	1.7	Horsepox_virus	197	0.00862944				0	0	1	0	0	0	1	0	0	0	0	FALSE
168	575	NP_619830	10243	Poxviridae	CPXV041_protein	Viruses	Nucleocytoviricota	Pokkesviricetes	Chitovirales	Orthopoxvirus	Cowpox_virus	I	CPXV041_protein__NP_619830__Cowpox_virus__10243	1.3	Cowpox_virus	197	0.00659898	Q8QN21_CWPXB	Q8QN21		0	0	1	0	0	0	1	0	0	0	0	FALSE
168	575	YP_010085702	2478919	Poxviridae	putative_K1L_protein	Viruses	Nucleocytoviricota	Pokkesviricetes	Chitovirales	Orthopoxvirus	Orthopoxvirus_Abatino	I	putative_K1L_protein__YP_010085702__Orthopoxvirus_Abatino__2478919	1.2	Orthopoxvirus_Abatino	197	0.00609137		A0A3G2KXP8	UPI000F0C823D	0	0	1	0	0	0	1	0	0	0	0	FALSE
168	575	YP_010377022	10244	Poxviridae	Ankyrin-like_protein_-3-	Viruses	Nucleocytoviricota	Pokkesviricetes	Chitovirales	Orthopoxvirus	Monkeypox_virus	I	Ankyrin-like_protein_-3-__YP_010377022__Monkeypox_virus__10244	1	Monkeypox_virus	197	0.00507614		A0A7H0DN12	UPI000049F68E	0	0	1	0	0	0	1	0	0	0	0	FALSE
168	575	YP_010377022	10244	Poxviridae	Ankyrin-like_protein_-3-	Viruses	Nucleocytoviricota	Pokkesviricetes	Chitovirales	Orthopoxvirus	Monkeypox_virus	I	Ankyrin-like_protein_-3-__YP_010377022__Monkeypox_virus__10244	1	Monkeypox_virus	197	0.00507614		Q5IXZ7	UPI000049F68E	0	0	1	0	0	0	1	0	0	0	0	FALSE
168	575	YP_232914	10245	Poxviridae	ankyrin-like_protein	Viruses	Nucleocytoviricota	Pokkesviricetes	Chitovirales	Orthopoxvirus	Vaccinia_virus	I	ankyrin-like_protein__YP_232914__Vaccinia_virus__10245	1.2	Vaccinia_virus	197	0.00609137	B2BAD1_9POXV	B2BAD1		0	0	1	0	0	0	1	0	0	0	0	FALSE
168	575	YP_232914	10245	Poxviridae	ankyrin-like_protein	Viruses	Nucleocytoviricota	Pokkesviricetes	Chitovirales	Orthopoxvirus	Vaccinia_virus	I	ankyrin-like_protein__YP_232914__Vaccinia_virus__10245	1.2	Vaccinia_virus	197	0.00609137	B2BAD1_9POXV	P04297		0	0	1	0	0	0	1	0	0	0	0	FALSE
168	575	YP_232914	10245	Poxviridae	ankyrin-like_protein	Viruses	Nucleocytoviricota	Pokkesviricetes	Chitovirales	Orthopoxvirus	Vaccinia_virus	I	ankyrin-like_protein__YP_232914__Vaccinia_virus__10245	1.2	Vaccinia_virus	197	0.00609137	PG039_VACCW	B2BAD1		0	0	1	0	0	0	1	0	0	0	0	FALSE
168	575	YP_232914	10245	Poxviridae	ankyrin-like_protein	Viruses	Nucleocytoviricota	Pokkesviricetes	Chitovirales	Orthopoxvirus	Vaccinia_virus	I	ankyrin-like_protein__YP_232914__Vaccinia_virus__10245	1.2	Vaccinia_virus	197	0.00609137	PG039_VACCW	P04297		0	0	1	0	0	0	1	0	0	0	0	FALSE
168	627	ABH08274	397342	Poxviridae	HSPV165	Viruses	Nucleocytoviricota	Pokkesviricetes	Chitovirales	Orthopoxvirus	Horsepox_virus	Y	HSPV165__ABH08274__Horsepox_virus__397342	189.4	Horsepox_virus	263	0.720152				3.56918	0.160303	1e-08	8.73518	1	0.61521	0.399425	0	0	-17.8284	-17.8278	FALSE
168	627	NP_042198	10255	Poxviridae	hypothetical_protein_VARVgp154	Viruses	Nucleocytoviricota	Pokkesviricetes	Chitovirales	Orthopoxvirus	Variola_virus	Y	hypothetical_protein_VARVgp154__NP_042198__Variola_virus__10255	153.1	Variola_virus	263	0.582129	PG172_VARV	P0DSY6		3.56918	0.160303	1e-08	8.73518	1	0.61521	0.399425	0	0	-17.8284	-17.8278	FALSE
168	627	NP_042198	10255	Poxviridae	hypothetical_protein_VARVgp154	Viruses	Nucleocytoviricota	Pokkesviricetes	Chitovirales	Orthopoxvirus	Variola_virus	Y	hypothetical_protein_VARVgp154__NP_042198__Variola_virus__10255	153.1	Variola_virus	263	0.582129	PG172_VARV	Q0N4Z2		3.56918	0.160303	1e-08	8.73518	1	0.61521	0.399425	0	0	-17.8284	-17.8278	FALSE
168	627	NP_042198	10255	Poxviridae	hypothetical_protein_VARVgp154	Viruses	Nucleocytoviricota	Pokkesviricetes	Chitovirales	Orthopoxvirus	Variola_virus	Y	hypothetical_protein_VARVgp154__NP_042198__Variola_virus__10255	153.1	Variola_virus	263	0.582129	PG172_VARV	P0DSY5		3.56918	0.160303	1e-08	8.73518	1	0.61521	0.399425	0	0	-17.8284	-17.8278	FALSE
168	627	NP_042198	10255	Poxviridae	hypothetical_protein_VARVgp154	Viruses	Nucleocytoviricota	Pokkesviricetes	Chitovirales	Orthopoxvirus	Variola_virus	Y	hypothetical_protein_VARVgp154__NP_042198__Variola_virus__10255	153.1	Variola_virus	263	0.582129	Q0N4Z2_VARV	P0DSY6		3.56918	0.160303	1e-08	8.73518	1	0.61521	0.399425	0	0	-17.8284	-17.8278	FALSE
168	627	NP_042198	10255	Poxviridae	hypothetical_protein_VARVgp154	Viruses	Nucleocytoviricota	Pokkesviricetes	Chitovirales	Orthopoxvirus	Variola_virus	Y	hypothetical_protein_VARVgp154__NP_042198__Variola_virus__10255	153.1	Variola_virus	263	0.582129	Q0N4Z2_VARV	Q0N4Z2		3.56918	0.160303	1e-08	8.73518	1	0.61521	0.399425	0	0	-17.8284	-17.8278	FALSE
168	627	NP_042198	10255	Poxviridae	hypothetical_protein_VARVgp154	Viruses	Nucleocytoviricota	Pokkesviricetes	Chitovirales	Orthopoxvirus	Variola_virus	Y	hypothetical_protein_VARVgp154__NP_042198__Variola_virus__10255	153.1	Variola_virus	263	0.582129	Q0N4Z2_VARV	P0DSY5		3.56918	0.160303	1e-08	8.73518	1	0.61521	0.399425	0	0	-17.8284	-17.8278	FALSE
168	627	NP_042198	10255	Poxviridae	hypothetical_protein_VARVgp154	Viruses	Nucleocytoviricota	Pokkesviricetes	Chitovirales	Orthopoxvirus	Variola_virus	Y	hypothetical_protein_VARVgp154__NP_042198__Variola_virus__10255	153.1	Variola_virus	263	0.582129	PG172_VAR67	P0DSY6		3.56918	0.160303	1e-08	8.73518	1	0.61521	0.399425	0	0	-17.8284	-17.8278	FALSE
168	627	NP_042198	10255	Poxviridae	hypothetical_protein_VARVgp154	Viruses	Nucleocytoviricota	Pokkesviricetes	Chitovirales	Orthopoxvirus	Variola_virus	Y	hypothetical_protein_VARVgp154__NP_042198__Variola_virus__10255	153.1	Variola_virus	263	0.582129	PG172_VAR67	Q0N4Z2		3.56918	0.160303	1e-08	8.73518	1	0.61521	0.399425	0	0	-17.8284	-17.8278	FALSE
168	627	NP_042198	10255	Poxviridae	hypothetical_protein_VARVgp154	Viruses	Nucleocytoviricota	Pokkesviricetes	Chitovirales	Orthopoxvirus	Variola_virus	Y	hypothetical_protein_VARVgp154__NP_042198__Variola_virus__10255	153.1	Variola_virus	263	0.582129	PG172_VAR67	P0DSY5		3.56918	0.160303	1e-08	8.73518	1	0.61521	0.399425	0	0	-17.8284	-17.8278	FALSE
168	627	NP_619962	10243	Poxviridae	CPXV180_protein	Viruses	Nucleocytoviricota	Pokkesviricetes	Chitovirales	Orthopoxvirus	Cowpox_virus	D	CPXV180_protein__NP_619962__Cowpox_virus__10243	83.1	Cowpox_virus	193	0.43057	Q8QMR2_CWPXB	Q8QMR2		3.56918	0.160303	1e-08	8.73518	1	0.61521	0.399425	0	0	-17.8284	-17.8278	FALSE
168	627	YP_010085833	2478919	Poxviridae	putative_A43R_protein	Viruses	Nucleocytoviricota	Pokkesviricetes	Chitovirales	Orthopoxvirus	Orthopoxvirus_Abatino	Y	putative_A43R_protein__YP_010085833__Orthopoxvirus_Abatino__2478919	114.7	Orthopoxvirus_Abatino	263	0.436122		A0A3G2KY31	UPI000F0C8769	3.56918	0.160303	1e-08	8.73518	1	0.61521	0.399425	0	0	-17.8284	-17.8278	FALSE
168	627	YP_010377150	10244	Poxviridae	Type-I_membrane_glycoprotein	Viruses	Nucleocytoviricota	Pokkesviricetes	Chitovirales	Orthopoxvirus	Monkeypox_virus	I	Type-I_membrane_glycoprotein__YP_010377150__Monkeypox_virus__10244	89.3	Monkeypox_virus	197	0.453299		A0A7H0DNE0	UPI00062AD64E	3.56918	0.160303	1e-08	8.73518	1	0.61521	0.399425	0	0	-17.8284	-17.8278	FALSE
168	627	YP_010377150	10244	Poxviridae	Type-I_membrane_glycoprotein	Viruses	Nucleocytoviricota	Pokkesviricetes	Chitovirales	Orthopoxvirus	Monkeypox_virus	I	Type-I_membrane_glycoprotein__YP_010377150__Monkeypox_virus__10244	89.3	Monkeypox_virus	197	0.453299		A0A0F6N8Z5	UPI00062AD64E	3.56918	0.160303	1e-08	8.73518	1	0.61521	0.399425	0	0	-17.8284	-17.8278	FALSE
168	627	YP_010377150	10244	Poxviridae	Type-I_membrane_glycoprotein	Viruses	Nucleocytoviricota	Pokkesviricetes	Chitovirales	Orthopoxvirus	Monkeypox_virus	I	Type-I_membrane_glycoprotein__YP_010377150__Monkeypox_virus__10244	89.3	Monkeypox_virus	197	0.453299		A0A2L0AR19	UPI00062AD64E	3.56918	0.160303	1e-08	8.73518	1	0.61521	0.399425	0	0	-17.8284	-17.8278	FALSE
168	627	YP_233050	10245	Poxviridae	putative_type-I_membrane_glycoprotein	Viruses	Nucleocytoviricota	Pokkesviricetes	Chitovirales	Orthopoxvirus	Vaccinia_virus	D	putative_type-I_membrane_glycoprotein__YP_233050__Vaccinia_virus__10245	85.4	Vaccinia_virus	193	0.442487	M9WFX4_9POXV	M9WFX4		3.56918	0.160303	1e-08	8.73518	1	0.61521	0.399425	0	0	-17.8284	-17.8278	FALSE
168	627	YP_233050	10245	Poxviridae	putative_type-I_membrane_glycoprotein	Viruses	Nucleocytoviricota	Pokkesviricetes	Chitovirales	Orthopoxvirus	Vaccinia_virus	D	putative_type-I_membrane_glycoprotein__YP_233050__Vaccinia_virus__10245	85.4	Vaccinia_virus	193	0.442487	M9WFX4_9POXV	P26671		3.56918	0.160303	1e-08	8.73518	1	0.61521	0.399425	0	0	-17.8284	-17.8278	FALSE
168	627	YP_233050	10245	Poxviridae	putative_type-I_membrane_glycoprotein	Viruses	Nucleocytoviricota	Pokkesviricetes	Chitovirales	Orthopoxvirus	Vaccinia_virus	D	putative_type-I_membrane_glycoprotein__YP_233050__Vaccinia_virus__10245	85.4	Vaccinia_virus	193	0.442487	PG172_VACCW	M9WFX4		3.56918	0.160303	1e-08	8.73518	1	0.61521	0.399425	0	0	-17.8284	-17.8278	FALSE
168	627	YP_233050	10245	Poxviridae	putative_type-I_membrane_glycoprotein	Viruses	Nucleocytoviricota	Pokkesviricetes	Chitovirales	Orthopoxvirus	Vaccinia_virus	D	putative_type-I_membrane_glycoprotein__YP_233050__Vaccinia_virus__10245	85.4	Vaccinia_virus	193	0.442487	PG172_VACCW	P26671		3.56918	0.160303	1e-08	8.73518	1	0.61521	0.399425	0	0	-17.8284	-17.8278	FALSE
168	645	NP_042062	10255	Poxviridae	ankyin-like_protein	Viruses	Nucleocytoviricota	Pokkesviricetes	Chitovirales	Orthopoxvirus	Variola_virus	I	ankyin-like_protein__NP_042062__Variola_virus__10255	26.5	Variola_virus	197	0.134518	Q0N5C9_VARV	Q0N5C9		0	0	1	0	0	0	1	0	0	0	0	FALSE
168	645	NP_042062	10255	Poxviridae	ankyin-like_protein	Viruses	Nucleocytoviricota	Pokkesviricetes	Chitovirales	Orthopoxvirus	Variola_virus	I	ankyin-like_protein__NP_042062__Variola_virus__10255	26.5	Variola_virus	197	0.134518	Q0N5C9_VARV	P33825		0	0	1	0	0	0	1	0	0	0	0	FALSE
168	645	NP_042062	10255	Poxviridae	ankyin-like_protein	Viruses	Nucleocytoviricota	Pokkesviricetes	Chitovirales	Orthopoxvirus	Variola_virus	I	ankyin-like_protein__NP_042062__Variola_virus__10255	26.5	Variola_virus	197	0.134518	PG037_VAR67	Q0N5C9		0	0	1	0	0	0	1	0	0	0	0	FALSE
168	645	NP_042062	10255	Poxviridae	ankyin-like_protein	Viruses	Nucleocytoviricota	Pokkesviricetes	Chitovirales	Orthopoxvirus	Variola_virus	I	ankyin-like_protein__NP_042062__Variola_virus__10255	26.5	Variola_virus	197	0.134518	PG037_VAR67	P33825		0	0	1	0	0	0	1	0	0	0	0	FALSE
168	645	NP_619828	10243	Poxviridae	CPXV039	Viruses	Nucleocytoviricota	Pokkesviricetes	Chitovirales	Orthopoxvirus	Cowpox_virus	G	CPXV039__NP_619828__Cowpox_virus__10243	6.1	Cowpox_virus	104	0.0586538	Q8QN23_CWPXB	Q8QN23		0	0	1	0	0	0	1	0	0	0	0	FALSE
168	645	YP_010085700	2478919	Poxviridae	putative_M1L_protein	Viruses	Nucleocytoviricota	Pokkesviricetes	Chitovirales	Orthopoxvirus	Orthopoxvirus_Abatino	E	putative_M1L_protein__YP_010085700__Orthopoxvirus_Abatino__2478919	125.1	Orthopoxvirus_Abatino	223	0.560987		A0A3G2KXQ3	UPI000F0C73B7	0	0	1	0	0	0	1	0	0	0	0	FALSE
168	645	YP_010377020	10244	Poxviridae	Ankyrin-like_protein_-1-	Viruses	Nucleocytoviricota	Pokkesviricetes	Chitovirales	Orthopoxvirus	Monkeypox_virus	F	Ankyrin-like_protein_-1-__YP_010377020__Monkeypox_virus__10244	90.7	Monkeypox_virus	240	0.377917		A0A7H0DN10	UPI00062AEC9E	0	0	1	0	0	0	1	0	0	0	0	FALSE
168	645	YP_010377020	10244	Poxviridae	Ankyrin-like_protein_-1-	Viruses	Nucleocytoviricota	Pokkesviricetes	Chitovirales	Orthopoxvirus	Monkeypox_virus	F	Ankyrin-like_protein_-1-__YP_010377020__Monkeypox_virus__10244	90.7	Monkeypox_virus	240	0.377917		A0A0F6N7Y2	UPI00062AEC9E	0	0	1	0	0	0	1	0	0	0	0	FALSE
168	645	YP_232912	10245	Poxviridae	ankyrin-like_protein	Viruses	Nucleocytoviricota	Pokkesviricetes	Chitovirales	Orthopoxvirus	Vaccinia_virus	C	ankyrin-like_protein__YP_232912__Vaccinia_virus__10245	1.2	Vaccinia_virus	167	0.00718563	PG037_VACCW	P14356		0	0	1	0	0	0	1	0	0	0	0	FALSE
168	927	YP_002333548	55744	Herpesviridae	virion_protein_V67	Viruses	Peploviricota	Herviviricetes	Herpesvirales	Varicellovirus	Equid_alphaherpesvirus_9	A	virion_protein_V67__YP_002333548__Equid_alphaherpesvirus_9__55744	39.3	Equid_alphaherpesvirus_9	129	0.304651	B7FEC8_9ALPH	B7FEC8		0	0	1	0	0	0	1	0	0	0	0	FALSE
168	927	YP_002333558	55744	Herpesviridae	virion_protein_V67	Viruses	Peploviricota	Herviviricetes	Herpesvirales	Varicellovirus	Equid_alphaherpesvirus_9	D	virion_protein_V67__YP_002333558__Equid_alphaherpesvirus_9__55744	106.3	Equid_alphaherpesvirus_9	193	0.550777	B7FED8_9ALPH	B7FED8		0	0	1	0	0	0	1	0	0	0	0	FALSE
168	927	YP_053111	10326	Herpesviridae	virion_protein_V67	Viruses	Peploviricota	Herviviricetes	Herpesvirales	Varicellovirus	Equid_alphaherpesvirus_1	A	virion_protein_V67__YP_053111__Equid_alphaherpesvirus_1__10326	22.6	Equid_alphaherpesvirus_1	129	0.175194	Q5R3T4_9ALPH	Q5R3T4		0	0	1	0	0	0	1	0	0	0	0	FALSE
168	927	YP_053111	10326	Herpesviridae	virion_protein_V67	Viruses	Peploviricota	Herviviricetes	Herpesvirales	Varicellovirus	Equid_alphaherpesvirus_1	A	virion_protein_V67__YP_053111__Equid_alphaherpesvirus_1__10326	22.6	Equid_alphaherpesvirus_1	129	0.175194	Q5R3T4_9ALPH	P68342		0	0	1	0	0	0	1	0	0	0	0	FALSE
168	927	YP_053111	10326	Herpesviridae	virion_protein_V67	Viruses	Peploviricota	Herviviricetes	Herpesvirales	Varicellovirus	Equid_alphaherpesvirus_1	A	virion_protein_V67__YP_053111__Equid_alphaherpesvirus_1__10326	22.6	Equid_alphaherpesvirus_1	129	0.175194	Q5R3T4_9ALPH	Q6LAQ8		0	0	1	0	0	0	1	0	0	0	0	FALSE
168	927	YP_053111	10326	Herpesviridae	virion_protein_V67	Viruses	Peploviricota	Herviviricetes	Herpesvirales	Varicellovirus	Equid_alphaherpesvirus_1	A	virion_protein_V67__YP_053111__Equid_alphaherpesvirus_1__10326	22.6	Equid_alphaherpesvirus_1	129	0.175194	VG67_EHV1K	Q5R3T4		0	0	1	0	0	0	1	0	0	0	0	FALSE
168	927	YP_053111	10326	Herpesviridae	virion_protein_V67	Viruses	Peploviricota	Herviviricetes	Herpesvirales	Varicellovirus	Equid_alphaherpesvirus_1	A	virion_protein_V67__YP_053111__Equid_alphaherpesvirus_1__10326	22.6	Equid_alphaherpesvirus_1	129	0.175194	VG67_EHV1K	P68342		0	0	1	0	0	0	1	0	0	0	0	FALSE
168	927	YP_053111	10326	Herpesviridae	virion_protein_V67	Viruses	Peploviricota	Herviviricetes	Herpesvirales	Varicellovirus	Equid_alphaherpesvirus_1	A	virion_protein_V67__YP_053111__Equid_alphaherpesvirus_1__10326	22.6	Equid_alphaherpesvirus_1	129	0.175194	VG67_EHV1K	Q6LAQ8		0	0	1	0	0	0	1	0	0	0	0	FALSE
168	927	YP_053111	10326	Herpesviridae	virion_protein_V67	Viruses	Peploviricota	Herviviricetes	Herpesvirales	Varicellovirus	Equid_alphaherpesvirus_1	A	virion_protein_V67__YP_053111__Equid_alphaherpesvirus_1__10326	22.6	Equid_alphaherpesvirus_1	129	0.175194	VG67_EHV1B	Q5R3T4		0	0	1	0	0	0	1	0	0	0	0	FALSE
168	927	YP_053111	10326	Herpesviridae	virion_protein_V67	Viruses	Peploviricota	Herviviricetes	Herpesvirales	Varicellovirus	Equid_alphaherpesvirus_1	A	virion_protein_V67__YP_053111__Equid_alphaherpesvirus_1__10326	22.6	Equid_alphaherpesvirus_1	129	0.175194	VG67_EHV1B	P68342		0	0	1	0	0	0	1	0	0	0	0	FALSE
168	927	YP_053111	10326	Herpesviridae	virion_protein_V67	Viruses	Peploviricota	Herviviricetes	Herpesvirales	Varicellovirus	Equid_alphaherpesvirus_1	A	virion_protein_V67__YP_053111__Equid_alphaherpesvirus_1__10326	22.6	Equid_alphaherpesvirus_1	129	0.175194	VG67_EHV1B	Q6LAQ8		0	0	1	0	0	0	1	0	0	0	0	FALSE
168	927	YP_053121	10326	Herpesviridae	virion_protein_V67	Viruses	Peploviricota	Herviviricetes	Herpesvirales	Varicellovirus	Equid_alphaherpesvirus_1	A	virion_protein_V67__YP_053121__Equid_alphaherpesvirus_1__10326	21.4	Equid_alphaherpesvirus_1	129	0.165891	Q5R3T4_9ALPH	Q5R3T4		0	0	1	0	0	0	1	0	0	0	0	FALSE
168	927	YP_053121	10326	Herpesviridae	virion_protein_V67	Viruses	Peploviricota	Herviviricetes	Herpesvirales	Varicellovirus	Equid_alphaherpesvirus_1	A	virion_protein_V67__YP_053121__Equid_alphaherpesvirus_1__10326	21.4	Equid_alphaherpesvirus_1	129	0.165891	Q5R3T4_9ALPH	P68342		0	0	1	0	0	0	1	0	0	0	0	FALSE
168	927	YP_053121	10326	Herpesviridae	virion_protein_V67	Viruses	Peploviricota	Herviviricetes	Herpesvirales	Varicellovirus	Equid_alphaherpesvirus_1	A	virion_protein_V67__YP_053121__Equid_alphaherpesvirus_1__10326	21.4	Equid_alphaherpesvirus_1	129	0.165891	Q5R3T4_9ALPH	Q6LAQ8		0	0	1	0	0	0	1	0	0	0	0	FALSE
168	927	YP_053121	10326	Herpesviridae	virion_protein_V67	Viruses	Peploviricota	Herviviricetes	Herpesvirales	Varicellovirus	Equid_alphaherpesvirus_1	A	virion_protein_V67__YP_053121__Equid_alphaherpesvirus_1__10326	21.4	Equid_alphaherpesvirus_1	129	0.165891	VG67_EHV1K	Q5R3T4		0	0	1	0	0	0	1	0	0	0	0	FALSE
168	927	YP_053121	10326	Herpesviridae	virion_protein_V67	Viruses	Peploviricota	Herviviricetes	Herpesvirales	Varicellovirus	Equid_alphaherpesvirus_1	A	virion_protein_V67__YP_053121__Equid_alphaherpesvirus_1__10326	21.4	Equid_alphaherpesvirus_1	129	0.165891	VG67_EHV1K	P68342		0	0	1	0	0	0	1	0	0	0	0	FALSE
168	927	YP_053121	10326	Herpesviridae	virion_protein_V67	Viruses	Peploviricota	Herviviricetes	Herpesvirales	Varicellovirus	Equid_alphaherpesvirus_1	A	virion_protein_V67__YP_053121__Equid_alphaherpesvirus_1__10326	21.4	Equid_alphaherpesvirus_1	129	0.165891	VG67_EHV1K	Q6LAQ8		0	0	1	0	0	0	1	0	0	0	0	FALSE
168	927	YP_053121	10326	Herpesviridae	virion_protein_V67	Viruses	Peploviricota	Herviviricetes	Herpesvirales	Varicellovirus	Equid_alphaherpesvirus_1	A	virion_protein_V67__YP_053121__Equid_alphaherpesvirus_1__10326	21.4	Equid_alphaherpesvirus_1	129	0.165891	VG67_EHV1B	Q5R3T4		0	0	1	0	0	0	1	0	0	0	0	FALSE
168	927	YP_053121	10326	Herpesviridae	virion_protein_V67	Viruses	Peploviricota	Herviviricetes	Herpesvirales	Varicellovirus	Equid_alphaherpesvirus_1	A	virion_protein_V67__YP_053121__Equid_alphaherpesvirus_1__10326	21.4	Equid_alphaherpesvirus_1	129	0.165891	VG67_EHV1B	P68342		0	0	1	0	0	0	1	0	0	0	0	FALSE
168	927	YP_053121	10326	Herpesviridae	virion_protein_V67	Viruses	Peploviricota	Herviviricetes	Herpesvirales	Varicellovirus	Equid_alphaherpesvirus_1	A	virion_protein_V67__YP_053121__Equid_alphaherpesvirus_1__10326	21.4	Equid_alphaherpesvirus_1	129	0.165891	VG67_EHV1B	Q6LAQ8		0	0	1	0	0	0	1	0	0	0	0	FALSE
168	931	YP_009046488	1510155	Herpesviridae	hypothetical_protein_FaHV1S18_004	Viruses	Peploviricota	Herviviricetes	Herpesvirales	Mardivirus	Falconid_herpesvirus_1	G	hypothetical_protein_FaHV1S18_004__YP_009046488__Falconid_herpesvirus_1__1510155	75	Falconid_herpesvirus_1	104	0.721154	A0A068ER67_9ALPH	A0A068ER67		0	0	1	0	0	0	1	0	0	0	0	FALSE
168	931	YP_009046566	1510155	Herpesviridae	hypothetical_protein_FaHV1S18_082	Viruses	Peploviricota	Herviviricetes	Herpesvirales	Mardivirus	Falconid_herpesvirus_1	G	hypothetical_protein_FaHV1S18_082__YP_009046566__Falconid_herpesvirus_1__1510155	73.1	Falconid_herpesvirus_1	104	0.702885	A0A068ER67_9ALPH	A0A068ER67		0	0	1	0	0	0	1	0	0	0	0	FALSE
168	931	YP_009352898	93386	Herpesviridae	hypothetical_protein_CoHVHLJ_004	Viruses	Peploviricota	Herviviricetes	Herpesvirales	Mardivirus	Columbid_alphaherpesvirus_1	G	hypothetical_protein_CoHVHLJ_004__YP_009352898__Columbid_alphaherpesvirus_1__93386	75	Columbid_alphaherpesvirus_1	104	0.721154		A0A068ER67	UPI0004A539DC	0	0	1	0	0	0	1	0	0	0	0	FALSE
168	931	YP_009352898	93386	Herpesviridae	hypothetical_protein_CoHVHLJ_004	Viruses	Peploviricota	Herviviricetes	Herpesvirales	Mardivirus	Columbid_alphaherpesvirus_1	G	hypothetical_protein_CoHVHLJ_004__YP_009352898__Columbid_alphaherpesvirus_1__93386	75	Columbid_alphaherpesvirus_1	104	0.721154		A0A1V0M8C8	UPI0004A539DC	0	0	1	0	0	0	1	0	0	0	0	FALSE
168	931	YP_009352976	93386	Herpesviridae	hypothetical_protein_CoHVHLJ_082	Viruses	Peploviricota	Herviviricetes	Herpesvirales	Mardivirus	Columbid_alphaherpesvirus_1	G	hypothetical_protein_CoHVHLJ_082__YP_009352976__Columbid_alphaherpesvirus_1__93386	75	Columbid_alphaherpesvirus_1	104	0.721154		A0A068ER67	UPI0004A539DC	0	0	1	0	0	0	1	0	0	0	0	FALSE
168	931	YP_009352976	93386	Herpesviridae	hypothetical_protein_CoHVHLJ_082	Viruses	Peploviricota	Herviviricetes	Herpesvirales	Mardivirus	Columbid_alphaherpesvirus_1	G	hypothetical_protein_CoHVHLJ_082__YP_009352976__Columbid_alphaherpesvirus_1__93386	75	Columbid_alphaherpesvirus_1	104	0.721154		A0A1V0M8C8	UPI0004A539DC	0	0	1	0	0	0	1	0	0	0	0	FALSE
168	932	YP_009046487	1510155	Herpesviridae	hypothetical_protein_FaHV1S18_003	Viruses	Peploviricota	Herviviricetes	Herpesvirales	Mardivirus	Falconid_herpesvirus_1	P	hypothetical_protein_FaHV1S18_003__YP_009046487__Falconid_herpesvirus_1__1510155	102.7	Falconid_herpesvirus_1	159	0.645912	A0A068EPF7_9ALPH	A0A068EPF7		0	0	1	0	0	0	1	0	0	0	0	FALSE
168	932	YP_009046567	1510155	Herpesviridae	hypothetical_protein_FaHV1S18_083	Viruses	Peploviricota	Herviviricetes	Herpesvirales	Mardivirus	Falconid_herpesvirus_1	P	hypothetical_protein_FaHV1S18_083__YP_009046567__Falconid_herpesvirus_1__1510155	102.7	Falconid_herpesvirus_1	159	0.645912	A0A068EPF7_9ALPH	A0A068EPF7		0	0	1	0	0	0	1	0	0	0	0	FALSE
168	932	YP_009352897	93386	Herpesviridae	hypothetical_protein_CoHVHLJ_003	Viruses	Peploviricota	Herviviricetes	Herpesvirales	Mardivirus	Columbid_alphaherpesvirus_1	P	hypothetical_protein_CoHVHLJ_003__YP_009352897__Columbid_alphaherpesvirus_1__93386	113.1	Columbid_alphaherpesvirus_1	159	0.711321		A0A068EPF7	UPI0004A50B10	0	0	1	0	0	0	1	0	0	0	0	FALSE
168	932	YP_009352897	93386	Herpesviridae	hypothetical_protein_CoHVHLJ_003	Viruses	Peploviricota	Herviviricetes	Herpesvirales	Mardivirus	Columbid_alphaherpesvirus_1	P	hypothetical_protein_CoHVHLJ_003__YP_009352897__Columbid_alphaherpesvirus_1__93386	113.1	Columbid_alphaherpesvirus_1	159	0.711321		A0A1V0M8D4	UPI0004A50B10	0	0	1	0	0	0	1	0	0	0	0	FALSE
168	932	YP_009352977	93386	Herpesviridae	hypothetical_protein_CoHVHLJ_083	Viruses	Peploviricota	Herviviricetes	Herpesvirales	Mardivirus	Columbid_alphaherpesvirus_1	P	hypothetical_protein_CoHVHLJ_083__YP_009352977__Columbid_alphaherpesvirus_1__93386	104.9	Columbid_alphaherpesvirus_1	159	0.659748		A0A068EPF7	UPI0004A50B10	0	0	1	0	0	0	1	0	0	0	0	FALSE
168	932	YP_009352977	93386	Herpesviridae	hypothetical_protein_CoHVHLJ_083	Viruses	Peploviricota	Herviviricetes	Herpesvirales	Mardivirus	Columbid_alphaherpesvirus_1	P	hypothetical_protein_CoHVHLJ_083__YP_009352977__Columbid_alphaherpesvirus_1__93386	104.9	Columbid_alphaherpesvirus_1	159	0.659748		A0A1V0M8D4	UPI0004A50B10	0	0	1	0	0	0	1	0	0	0	0	FALSE
168	935	YP_009046577	1510155	Herpesviridae	hypothetical_protein_FaHV1S18_093	Viruses	Peploviricota	Herviviricetes	Herpesvirales	Mardivirus	Falconid_herpesvirus_1	A	hypothetical_protein_FaHV1S18_093__YP_009046577__Falconid_herpesvirus_1__1510155	105.7	Falconid_herpesvirus_1	129	0.81938	A0A068EPP7_9ALPH	A0A068EPP7		0	0	1	0	0	0	1	0	0	0	0	FALSE
168	935	YP_009046607	1510155	Herpesviridae	hypothetical_protein_FaHV1S18_123	Viruses	Peploviricota	Herviviricetes	Herpesvirales	Mardivirus	Falconid_herpesvirus_1	A	hypothetical_protein_FaHV1S18_123__YP_009046607__Falconid_herpesvirus_1__1510155	105.7	Falconid_herpesvirus_1	129	0.81938	A0A068EPP7_9ALPH	A0A068EPP7		0	0	1	0	0	0	1	0	0	0	0	FALSE
168	935	YP_009352987	93386	Herpesviridae	hypothetical_protein_CoHVHLJ_093	Viruses	Peploviricota	Herviviricetes	Herpesvirales	Mardivirus	Columbid_alphaherpesvirus_1	A	hypothetical_protein_CoHVHLJ_093__YP_009352987__Columbid_alphaherpesvirus_1__93386	99.5	Columbid_alphaherpesvirus_1	129	0.771318		A0A1V0M8Q7	UPI0009E0C08D	0	0	1	0	0	0	1	0	0	0	0	FALSE
168	935	YP_009353017	93386	Herpesviridae	hypothetical_protein_CoHVHLJ_123	Viruses	Peploviricota	Herviviricetes	Herpesvirales	Mardivirus	Columbid_alphaherpesvirus_1	A	hypothetical_protein_CoHVHLJ_123__YP_009353017__Columbid_alphaherpesvirus_1__93386	101.2	Columbid_alphaherpesvirus_1	129	0.784496		A0A1V0M8Q7	UPI0009E0C08D	0	0	1	0	0	0	1	0	0	0	0	FALSE
168	936	YP_009046575	1510155	Herpesviridae	hypothetical_protein_FaHV1S18_091	Viruses	Peploviricota	Herviviricetes	Herpesvirales	Mardivirus	Falconid_herpesvirus_1	S	hypothetical_protein_FaHV1S18_091__YP_009046575__Falconid_herpesvirus_1__1510155	176.2	Falconid_herpesvirus_1	155	1.13677	A0A068EPD0_9ALPH	A0A068EPD0		0	0	1	0	0	0	1	0	0	0	0	FALSE
168	936	YP_009046609	1510155	Herpesviridae	hypothetical_protein_FaHV1S18_125	Viruses	Peploviricota	Herviviricetes	Herpesvirales	Mardivirus	Falconid_herpesvirus_1	S	hypothetical_protein_FaHV1S18_125__YP_009046609__Falconid_herpesvirus_1__1510155	176.2	Falconid_herpesvirus_1	155	1.13677	A0A068EPD0_9ALPH	A0A068EPD0		0	0	1	0	0	0	1	0	0	0	0	FALSE
168	936	YP_009352985	93386	Herpesviridae	hypothetical_protein_CoHVHLJ_091	Viruses	Peploviricota	Herviviricetes	Herpesvirales	Mardivirus	Columbid_alphaherpesvirus_1	S	hypothetical_protein_CoHVHLJ_091__YP_009352985__Columbid_alphaherpesvirus_1__93386	170.5	Columbid_alphaherpesvirus_1	155	1.1		A0A1V0M8M2	UPI0009E0BAB4	0	0	1	0	0	0	1	0	0	0	0	FALSE
168	936	YP_009353019	93386	Herpesviridae	hypothetical_protein_CoHVHLJ_125	Viruses	Peploviricota	Herviviricetes	Herpesvirales	Mardivirus	Columbid_alphaherpesvirus_1	S	hypothetical_protein_CoHVHLJ_125__YP_009353019__Columbid_alphaherpesvirus_1__93386	173.9	Columbid_alphaherpesvirus_1	155	1.12194		A0A1V0M8M2	UPI0009E0BAB4	0	0	1	0	0	0	1	0	0	0	0	FALSE
169	9	ABH08277	397342	Poxviridae	HSPV168	Viruses	Nucleocytoviricota	Pokkesviricetes	Chitovirales	Orthopoxvirus	Horsepox_virus	S	HSPV168__ABH08277__Horsepox_virus__397342	0.6	Horsepox_virus	155	0.00387097				0	0	1	0	0	0	1	0	0	0	0	FALSE
169	9	NP_042202	10255	Poxviridae	hypothetical_protein_VARVgp158	Viruses	Nucleocytoviricota	Pokkesviricetes	Chitovirales	Orthopoxvirus	Variola_virus	S	hypothetical_protein_VARVgp158__NP_042202__Variola_virus__10255	0	Variola_virus	155	0	PG176_VAR67	P33876		0	0	1	0	0	0	1	0	0	0	0	FALSE
169	9	NP_619966	10243	Poxviridae	CPXV184_protein	Viruses	Nucleocytoviricota	Pokkesviricetes	Chitovirales	Orthopoxvirus	Cowpox_virus	L	CPXV184_protein__NP_619966__Cowpox_virus__10243	20.8	Cowpox_virus	201	0.103483	A0A1X9TAM1_COWPX	A0A1X9TAM1		0	0	1	0	0	0	1	0	0	0	0	FALSE
169	9	NP_619966	10243	Poxviridae	CPXV184_protein	Viruses	Nucleocytoviricota	Pokkesviricetes	Chitovirales	Orthopoxvirus	Cowpox_virus	L	CPXV184_protein__NP_619966__Cowpox_virus__10243	20.8	Cowpox_virus	201	0.103483	A0A1X9TAM1_COWPX	Q8QMQ9		0	0	1	0	0	0	1	0	0	0	0	FALSE
169	9	NP_619966	10243	Poxviridae	CPXV184_protein	Viruses	Nucleocytoviricota	Pokkesviricetes	Chitovirales	Orthopoxvirus	Cowpox_virus	L	CPXV184_protein__NP_619966__Cowpox_virus__10243	20.8	Cowpox_virus	201	0.103483	Q8QMQ9_CWPXB	A0A1X9TAM1		0	0	1	0	0	0	1	0	0	0	0	FALSE
169	9	NP_619966	10243	Poxviridae	CPXV184_protein	Viruses	Nucleocytoviricota	Pokkesviricetes	Chitovirales	Orthopoxvirus	Cowpox_virus	L	CPXV184_protein__NP_619966__Cowpox_virus__10243	20.8	Cowpox_virus	201	0.103483	Q8QMQ9_CWPXB	Q8QMQ9		0	0	1	0	0	0	1	0	0	0	0	FALSE
169	9	YP_010085837	2478919	Poxviridae	putative_A46R_protein	Viruses	Nucleocytoviricota	Pokkesviricetes	Chitovirales	Orthopoxvirus	Orthopoxvirus_Abatino	S	putative_A46R_protein__YP_010085837__Orthopoxvirus_Abatino__2478919	1	Orthopoxvirus_Abatino	155	0.00645161		A0A3G2KY29	UPI000F0CE586	0	0	1	0	0	0	1	0	0	0	0	FALSE
169	9	YP_010377154	10244	Poxviridae	Bcl-2-like_protein	Viruses	Nucleocytoviricota	Pokkesviricetes	Chitovirales	Orthopoxvirus	Monkeypox_virus	S	Bcl-2-like_protein__YP_010377154__Monkeypox_virus__10244	0.6	Monkeypox_virus	155	0.00387097		A0A7H0DNE4	UPI000CDBE702	0	0	1	0	0	0	1	0	0	0	0	FALSE
169	9	YP_010377154	10244	Poxviridae	Bcl-2-like_protein	Viruses	Nucleocytoviricota	Pokkesviricetes	Chitovirales	Orthopoxvirus	Monkeypox_virus	S	Bcl-2-like_protein__YP_010377154__Monkeypox_virus__10244	0.6	Monkeypox_virus	155	0.00387097		A0A2L0ARH6	UPI000CDBE702	0	0	1	0	0	0	1	0	0	0	0	FALSE
169	9	YP_233054	10245	Poxviridae	Toll_IL1-receptor	Viruses	Nucleocytoviricota	Pokkesviricetes	Chitovirales	Orthopoxvirus	Vaccinia_virus	S	Toll_IL1-receptor__YP_233054__Vaccinia_virus__10245	0.3	Vaccinia_virus	155	0.00193548	H2DUC6_9POXV	H2DUC6		0	0	1	0	0	0	1	0	0	0	0	FALSE
169	9	YP_233054	10245	Poxviridae	Toll_IL1-receptor	Viruses	Nucleocytoviricota	Pokkesviricetes	Chitovirales	Orthopoxvirus	Vaccinia_virus	S	Toll_IL1-receptor__YP_233054__Vaccinia_virus__10245	0.3	Vaccinia_virus	155	0.00193548	H2DUC6_9POXV	P26672		0	0	1	0	0	0	1	0	0	0	0	FALSE
169	9	YP_233054	10245	Poxviridae	Toll_IL1-receptor	Viruses	Nucleocytoviricota	Pokkesviricetes	Chitovirales	Orthopoxvirus	Vaccinia_virus	S	Toll_IL1-receptor__YP_233054__Vaccinia_virus__10245	0.3	Vaccinia_virus	155	0.00193548	PG176_VACCW	H2DUC6		0	0	1	0	0	0	1	0	0	0	0	FALSE
169	9	YP_233054	10245	Poxviridae	Toll_IL1-receptor	Viruses	Nucleocytoviricota	Pokkesviricetes	Chitovirales	Orthopoxvirus	Vaccinia_virus	S	Toll_IL1-receptor__YP_233054__Vaccinia_virus__10245	0.3	Vaccinia_virus	155	0.00193548	PG176_VACCW	P26672		0	0	1	0	0	0	1	0	0	0	0	FALSE
169	10	ABH08297	397342	Poxviridae	HSPV184	Viruses	Nucleocytoviricota	Pokkesviricetes	Chitovirales	Orthopoxvirus	Horsepox_virus	R	HSPV184__ABH08297__Horsepox_virus__397342	208.4	Horsepox_virus	274	0.760584				0	0	1	0	0	0	1	0	0	0	0	FALSE
169	10	NP_619982	10243	Poxviridae	CPXV201_protein	Viruses	Nucleocytoviricota	Pokkesviricetes	Chitovirales	Orthopoxvirus	Cowpox_virus	H	CPXV201_protein__NP_619982__Cowpox_virus__10243	53.6	Cowpox_virus	224	0.239286	G0XXY8_COWPX	G0XXY8		0	0	1	0	0	0	1	0	0	0	0	FALSE
169	10	NP_619982	10243	Poxviridae	CPXV201_protein	Viruses	Nucleocytoviricota	Pokkesviricetes	Chitovirales	Orthopoxvirus	Cowpox_virus	H	CPXV201_protein__NP_619982__Cowpox_virus__10243	53.6	Cowpox_virus	224	0.239286	G0XXY8_COWPX	Q8QMP4		0	0	1	0	0	0	1	0	0	0	0	FALSE
169	10	NP_619982	10243	Poxviridae	CPXV201_protein	Viruses	Nucleocytoviricota	Pokkesviricetes	Chitovirales	Orthopoxvirus	Cowpox_virus	H	CPXV201_protein__NP_619982__Cowpox_virus__10243	53.6	Cowpox_virus	224	0.239286	Q8QMP4_CWPXB	G0XXY8		0	0	1	0	0	0	1	0	0	0	0	FALSE
169	10	NP_619982	10243	Poxviridae	CPXV201_protein	Viruses	Nucleocytoviricota	Pokkesviricetes	Chitovirales	Orthopoxvirus	Cowpox_virus	H	CPXV201_protein__NP_619982__Cowpox_virus__10243	53.6	Cowpox_virus	224	0.239286	Q8QMP4_CWPXB	Q8QMP4		0	0	1	0	0	0	1	0	0	0	0	FALSE
169	10	YP_010085644	2200830	Poxviridae	hypothetical_protein_KM542_gp196	Viruses	Nucleocytoviricota	Pokkesviricetes	Chitovirales	Orthopoxvirus	Akhmeta_virus	H	hypothetical_protein_KM542_gp196__YP_010085644__Akhmeta_virus__2200830	104	Akhmeta_virus	224	0.464286		A0A346FSF8	UPI000E32D998	0	0	1	0	0	0	1	0	0	0	0	FALSE
169	10	YP_010085853	2478919	Poxviridae	putative_B7R_protein	Viruses	Nucleocytoviricota	Pokkesviricetes	Chitovirales	Orthopoxvirus	Orthopoxvirus_Abatino	D	putative_B7R_protein__YP_010085853__Orthopoxvirus_Abatino__2478919	125.8	Orthopoxvirus_Abatino	193	0.651813		A0A3G2KY51	UPI000F0C372E	0	0	1	0	0	0	1	0	0	0	0	FALSE
169	10	YP_010377164	10244	Poxviridae	Virulence_protein	Viruses	Nucleocytoviricota	Pokkesviricetes	Chitovirales	Orthopoxvirus	Monkeypox_virus	R	Virulence_protein__YP_010377164__Monkeypox_virus__10244	169.6	Monkeypox_virus	274	0.618978		A0A7H0DNF4	UPI000049F6E4	0	0	1	0	0	0	1	0	0	0	0	FALSE
169	10	YP_010377164	10244	Poxviridae	Virulence_protein	Viruses	Nucleocytoviricota	Pokkesviricetes	Chitovirales	Orthopoxvirus	Monkeypox_virus	R	Virulence_protein__YP_010377164__Monkeypox_virus__10244	169.6	Monkeypox_virus	274	0.618978		Q5IXK8	UPI000049F6E4	0	0	1	0	0	0	1	0	0	0	0	FALSE
169	10	YP_233071	10245	Poxviridae	21kDa_precursor_protein	Viruses	Nucleocytoviricota	Pokkesviricetes	Chitovirales	Orthopoxvirus	Vaccinia_virus	R	21kDa_precursor_protein__YP_233071__Vaccinia_virus__10245	190.7	Vaccinia_virus	274	0.695985	A4GDP1_9POXV	A4GDP1		0	0	1	0	0	0	1	0	0	0	0	FALSE
169	10	YP_233071	10245	Poxviridae	21kDa_precursor_protein	Viruses	Nucleocytoviricota	Pokkesviricetes	Chitovirales	Orthopoxvirus	Vaccinia_virus	R	21kDa_precursor_protein__YP_233071__Vaccinia_virus__10245	190.7	Vaccinia_virus	274	0.695985	A4GDP1_9POXV	P68444		0	0	1	0	0	0	1	0	0	0	0	FALSE
169	10	YP_233071	10245	Poxviridae	21kDa_precursor_protein	Viruses	Nucleocytoviricota	Pokkesviricetes	Chitovirales	Orthopoxvirus	Vaccinia_virus	R	21kDa_precursor_protein__YP_233071__Vaccinia_virus__10245	190.7	Vaccinia_virus	274	0.695985	PG192_VACCW	A4GDP1		0	0	1	0	0	0	1	0	0	0	0	FALSE
169	10	YP_233071	10245	Poxviridae	21kDa_precursor_protein	Viruses	Nucleocytoviricota	Pokkesviricetes	Chitovirales	Orthopoxvirus	Vaccinia_virus	R	21kDa_precursor_protein__YP_233071__Vaccinia_virus__10245	190.7	Vaccinia_virus	274	0.695985	PG192_VACCW	P68444		0	0	1	0	0	0	1	0	0	0	0	FALSE
169	15	ABH08091	397342	Poxviridae	HSPV004	Viruses	Nucleocytoviricota	Pokkesviricetes	Chitovirales	Orthopoxvirus	Horsepox_virus	P	HSPV004__ABH08091__Horsepox_virus__397342	8.3	Horsepox_virus	159	0.0522013				0	0	1	0	0	0	1	0	0	0	0	FALSE
169	15	ABH08320	397342	Poxviridae	HSPV204	Viruses	Nucleocytoviricota	Pokkesviricetes	Chitovirales	Orthopoxvirus	Horsepox_virus	P	HSPV204__ABH08320__Horsepox_virus__397342	10.3	Horsepox_virus	159	0.0647799				0	0	1	0	0	0	1	0	0	0	0	FALSE
169	15	YP_010085874	2478919	Poxviridae	putative_C19L_protein	Viruses	Nucleocytoviricota	Pokkesviricetes	Chitovirales	Orthopoxvirus	Orthopoxvirus_Abatino	P	putative_C19L_protein__YP_010085874__Orthopoxvirus_Abatino__2478919	7.7	Orthopoxvirus_Abatino	159	0.0484277		A0A3G2KY75	UPI000F0C1242	0	0	1	0	0	0	1	0	0	0	0	FALSE
169	15	YP_010377004	10244	Poxviridae	Ankyrin_repeat_protein_-25-	Viruses	Nucleocytoviricota	Pokkesviricetes	Chitovirales	Orthopoxvirus	Monkeypox_virus	P	Ankyrin_repeat_protein_-25-__YP_010377004__Monkeypox_virus__10244	8.7	Monkeypox_virus	159	0.054717		A0A7H0DNH0	UPI00185F564B	0	0	1	0	0	0	1	0	0	0	0	FALSE
169	15	YP_010377004	10244	Poxviridae	Ankyrin_repeat_protein_-25-	Viruses	Nucleocytoviricota	Pokkesviricetes	Chitovirales	Orthopoxvirus	Monkeypox_virus	P	Ankyrin_repeat_protein_-25-__YP_010377004__Monkeypox_virus__10244	8.7	Monkeypox_virus	159	0.054717		A0A7H0DQJ5	UPI00185F564B	0	0	1	0	0	0	1	0	0	0	0	FALSE
169	15	YP_010377180	10244	Poxviridae	Ankyrin_repeat_protein_-25-	Viruses	Nucleocytoviricota	Pokkesviricetes	Chitovirales	Orthopoxvirus	Monkeypox_virus	P	Ankyrin_repeat_protein_-25-__YP_010377180__Monkeypox_virus__10244	8.7	Monkeypox_virus	159	0.054717		A0A7H0DNH0	UPI00185F564B	0	0	1	0	0	0	1	0	0	0	0	FALSE
169	15	YP_010377180	10244	Poxviridae	Ankyrin_repeat_protein_-25-	Viruses	Nucleocytoviricota	Pokkesviricetes	Chitovirales	Orthopoxvirus	Monkeypox_virus	P	Ankyrin_repeat_protein_-25-__YP_010377180__Monkeypox_virus__10244	8.7	Monkeypox_virus	159	0.054717		A0A7H0DQJ5	UPI00185F564B	0	0	1	0	0	0	1	0	0	0	0	FALSE
169	65	YP_008004079	10288	Poxviridae	hypothetical_protein_CHBEV_009	Viruses	Nucleocytoviricota	Pokkesviricetes	Chitovirales	Betaentomopoxvirus	Choristoneura_biennis_entomopoxvirus	K	hypothetical_protein_CHBEV_009__YP_008004079__Choristoneura_biennis_entomopoxvirus__10288	201.1	Choristoneura_biennis_entomopoxvirus	236	0.852119	A0A916KPX7_CBEPV	A0A916KPX7		0	0	1	0	0	0	1	0	0	0	0	FALSE
169	65	YP_008004396	10288	Poxviridae	hypothetical_protein_CHBEV_326	Viruses	Nucleocytoviricota	Pokkesviricetes	Chitovirales	Betaentomopoxvirus	Choristoneura_biennis_entomopoxvirus	K	hypothetical_protein_CHBEV_326__YP_008004396__Choristoneura_biennis_entomopoxvirus__10288	201.1	Choristoneura_biennis_entomopoxvirus	236	0.852119	A0A916KPX7_CBEPV	A0A916KPX7		0	0	1	0	0	0	1	0	0	0	0	FALSE
169	65	YP_008004412	1293539	Poxviridae	hypothetical_protein_CHREV_008	Viruses	Nucleocytoviricota	Pokkesviricetes	Chitovirales	Betaentomopoxvirus	Choristoneura_rosaceana_entomopoxvirus_'L'	L	hypothetical_protein_CHREV_008__YP_008004412__Choristoneura_rosaceana_entomopoxvirus_L__1293539	0	Choristoneura_rosaceana_entomopoxvirus_L	201	0			UPI00032B8071	0	0	1	0	0	0	1	0	0	0	0	FALSE
169	65	YP_008004693	1293539	Poxviridae	hypothetical_protein_CHREV_289	Viruses	Nucleocytoviricota	Pokkesviricetes	Chitovirales	Betaentomopoxvirus	Choristoneura_rosaceana_entomopoxvirus_'L'	L	hypothetical_protein_CHREV_289__YP_008004693__Choristoneura_rosaceana_entomopoxvirus_L__1293539	0	Choristoneura_rosaceana_entomopoxvirus_L	201	0			UPI00032B8071	0	0	1	0	0	0	1	0	0	0	0	FALSE
169	68	YP_008004074	10288	Poxviridae	N1R_p28-like_protein	Viruses	Nucleocytoviricota	Pokkesviricetes	Chitovirales	Betaentomopoxvirus	Choristoneura_biennis_entomopoxvirus	M	N1R_p28-like_protein__YP_008004074__Choristoneura_biennis_entomopoxvirus__10288	119.3	Choristoneura_biennis_entomopoxvirus	224	0.532589	A0A916KPY3_CBEPV	A0A916KPY3		0	0	1	0	0	0	1	0	0	0	0	FALSE
169	68	YP_008004401	10288	Poxviridae	N1R_p28-like_protein	Viruses	Nucleocytoviricota	Pokkesviricetes	Chitovirales	Betaentomopoxvirus	Choristoneura_biennis_entomopoxvirus	M	N1R_p28-like_protein__YP_008004401__Choristoneura_biennis_entomopoxvirus__10288	122	Choristoneura_biennis_entomopoxvirus	224	0.544643	A0A916KPY3_CBEPV	A0A916KPY3		0	0	1	0	0	0	1	0	0	0	0	FALSE
169	68	YP_008004406	1293539	Poxviridae	N1R_p28-like_protein	Viruses	Nucleocytoviricota	Pokkesviricetes	Chitovirales	Betaentomopoxvirus	Choristoneura_rosaceana_entomopoxvirus_'L'	M	N1R_p28-like_protein__YP_008004406__Choristoneura_rosaceana_entomopoxvirus_L__1293539	120.3	Choristoneura_rosaceana_entomopoxvirus_L	224	0.537054			UPI00032B50AC	0	0	1	0	0	0	1	0	0	0	0	FALSE
169	68	YP_008004699	1293539	Poxviridae	N1R_p28-like_protein	Viruses	Nucleocytoviricota	Pokkesviricetes	Chitovirales	Betaentomopoxvirus	Choristoneura_rosaceana_entomopoxvirus_'L'	M	N1R_p28-like_protein__YP_008004699__Choristoneura_rosaceana_entomopoxvirus_L__1293539	91.1	Choristoneura_rosaceana_entomopoxvirus_L	224	0.406696			UPI00032B50AC	0	0	1	0	0	0	1	0	0	0	0	FALSE
169	92	YP_009046004	648998	Poxviridae	hypothetical_protein_HM90_gp004	Viruses	Nucleocytoviricota	Pokkesviricetes	Chitovirales	Avipoxvirus	Penguinpox_virus	L	hypothetical_protein_HM90_gp004__YP_009046004__Penguinpox_virus__648998	60.3	Penguinpox_virus	201	0.3	A0A068EEZ3_9POXV	A0A068EEZ3		0	0	1	0	0	0	1	0	0	0	0	FALSE
169	92	YP_009046243	648998	Poxviridae	hypothetical_protein_HM90_gp281	Viruses	Nucleocytoviricota	Pokkesviricetes	Chitovirales	Avipoxvirus	Penguinpox_virus	L	hypothetical_protein_HM90_gp281__YP_009046243__Penguinpox_virus__648998	60.3	Penguinpox_virus	201	0.3	A0A068EEZ3_9POXV	A0A068EEZ3		0	0	1	0	0	0	1	0	0	0	0	FALSE
169	92	YP_009046246	10264	Poxviridae	hypothetical_protein_HM89_gp003	Viruses	Nucleocytoviricota	Pokkesviricetes	Chitovirales	Avipoxvirus	Pigeonpox_virus	L	hypothetical_protein_HM89_gp003__YP_009046246__Pigeonpox_virus__10264	24.5	Pigeonpox_virus	201	0.121891	A0A068EKK2_9POXV	A0A068EKK2		0	0	1	0	0	0	1	0	0	0	0	FALSE
169	92	YP_009046467	10264	Poxviridae	hypothetical_protein_HM89_gp269	Viruses	Nucleocytoviricota	Pokkesviricetes	Chitovirales	Avipoxvirus	Pigeonpox_virus	L	hypothetical_protein_HM89_gp269__YP_009046467__Pigeonpox_virus__10264	34.8	Pigeonpox_virus	201	0.173134	A0A068EKK2_9POXV	A0A068EKK2		0	0	1	0	0	0	1	0	0	0	0	FALSE
169	139	ABH08103	397342	Poxviridae	HSPV012	Viruses	Nucleocytoviricota	Pokkesviricetes	Chitovirales	Orthopoxvirus	Horsepox_virus	L	HSPV012__ABH08103__Horsepox_virus__397342	16.1	Horsepox_virus	201	0.0800995				30.045	0	1	4.72106	0	0	0.666667	0	0	-5.85122	-5.82734	FALSE
169	139	YP_010085678	2478919	Poxviridae	hypothetical_protein_KM543_gp010	Viruses	Nucleocytoviricota	Pokkesviricetes	Chitovirales	Orthopoxvirus	Orthopoxvirus_Abatino	L	hypothetical_protein_KM543_gp010__YP_010085678__Orthopoxvirus_Abatino__2478919	13.3	Orthopoxvirus_Abatino	201	0.0661692		A0A3G2KXL9	UPI000F0CF22D	30.045	0	1	4.72106	0	0	0.666667	0	0	-5.85122	-5.82734	FALSE
169	139	YP_010377005	10244	Poxviridae	Ankyrin_repeat_protein_-39-	Viruses	Nucleocytoviricota	Pokkesviricetes	Chitovirales	Orthopoxvirus	Monkeypox_virus	L	Ankyrin_repeat_protein_-39-__YP_010377005__Monkeypox_virus__10244	15.1	Monkeypox_virus	201	0.0751244		A0A7H0DNG9	UPI00005BA178	30.045	0	1	4.72106	0	0	0.666667	0	0	-5.85122	-5.82734	FALSE
169	139	YP_010377005	10244	Poxviridae	Ankyrin_repeat_protein_-39-	Viruses	Nucleocytoviricota	Pokkesviricetes	Chitovirales	Orthopoxvirus	Monkeypox_virus	L	Ankyrin_repeat_protein_-39-__YP_010377005__Monkeypox_virus__10244	15.1	Monkeypox_virus	201	0.0751244		Q3I9L9	UPI00005BA178	30.045	0	1	4.72106	0	0	0.666667	0	0	-5.85122	-5.82734	FALSE
169	139	YP_010377179	10244	Poxviridae	Ankyrin_repeat_protein_-39-	Viruses	Nucleocytoviricota	Pokkesviricetes	Chitovirales	Orthopoxvirus	Monkeypox_virus	L	Ankyrin_repeat_protein_-39-__YP_010377179__Monkeypox_virus__10244	15.1	Monkeypox_virus	201	0.0751244		A0A7H0DNG9	UPI00005BA178	30.045	0	1	4.72106	0	0	0.666667	0	0	-5.85122	-5.82734	FALSE
169	139	YP_010377179	10244	Poxviridae	Ankyrin_repeat_protein_-39-	Viruses	Nucleocytoviricota	Pokkesviricetes	Chitovirales	Orthopoxvirus	Monkeypox_virus	L	Ankyrin_repeat_protein_-39-__YP_010377179__Monkeypox_virus__10244	15.1	Monkeypox_virus	201	0.0751244		Q3I9L9	UPI00005BA178	30.045	0	1	4.72106	0	0	0.666667	0	0	-5.85122	-5.82734	FALSE
169	148	ABH08112	397342	Poxviridae	HSPV017	Viruses	Nucleocytoviricota	Pokkesviricetes	Chitovirales	Orthopoxvirus	Horsepox_virus	Y	HSPV017__ABH08112__Horsepox_virus__397342	29.9	Horsepox_virus	263	0.113688				0	0	1	0	0	0	1	0	0	0	0	FALSE
169	148	NP_042047	10255	Poxviridae	hypothetical_protein_VARVgp003	Viruses	Nucleocytoviricota	Pokkesviricetes	Chitovirales	Orthopoxvirus	Variola_virus	Y	hypothetical_protein_VARVgp003__NP_042047__Variola_virus__10255	37.1	Variola_virus	263	0.141065	C10_VAR67	P33861		0	0	1	0	0	0	1	0	0	0	0	FALSE
169	148	NP_619811	10243	Poxviridae	CPXV022_protein	Viruses	Nucleocytoviricota	Pokkesviricetes	Chitovirales	Orthopoxvirus	Cowpox_virus	Y	CPXV022_protein__NP_619811__Cowpox_virus__10243	36.6	Cowpox_virus	263	0.139163	Q8QN39_CWPXB	Q8QN39		0	0	1	0	0	0	1	0	0	0	0	FALSE
169	148	YP_010085683	2478919	Poxviridae	putative_C10L_protein	Viruses	Nucleocytoviricota	Pokkesviricetes	Chitovirales	Orthopoxvirus	Orthopoxvirus_Abatino	Y	putative_C10L_protein__YP_010085683__Orthopoxvirus_Abatino__2478919	36.5	Orthopoxvirus_Abatino	263	0.138783		A0A3G2KXN3	UPI000F0CA826	0	0	1	0	0	0	1	0	0	0	0	FALSE
169	148	YP_232892	10245	Poxviridae	hypothetical_protein_VACWR010	Viruses	Nucleocytoviricota	Pokkesviricetes	Chitovirales	Orthopoxvirus	Vaccinia_virus	Y	hypothetical_protein_VACWR010__YP_232892__Vaccinia_virus__10245	30.2	Vaccinia_virus	263	0.114829	H2DUG7_9POXV	H2DUG7		0	0	1	0	0	0	1	0	0	0	0	FALSE
169	148	YP_232892	10245	Poxviridae	hypothetical_protein_VACWR010	Viruses	Nucleocytoviricota	Pokkesviricetes	Chitovirales	Orthopoxvirus	Vaccinia_virus	Y	hypothetical_protein_VACWR010__YP_232892__Vaccinia_virus__10245	30.2	Vaccinia_virus	263	0.114829	H2DUG7_9POXV	P03296		0	0	1	0	0	0	1	0	0	0	0	FALSE
169	148	YP_232892	10245	Poxviridae	hypothetical_protein_VACWR010	Viruses	Nucleocytoviricota	Pokkesviricetes	Chitovirales	Orthopoxvirus	Vaccinia_virus	Y	hypothetical_protein_VACWR010__YP_232892__Vaccinia_virus__10245	30.2	Vaccinia_virus	263	0.114829	C10_VACCW	H2DUG7		0	0	1	0	0	0	1	0	0	0	0	FALSE
169	148	YP_232892	10245	Poxviridae	hypothetical_protein_VACWR010	Viruses	Nucleocytoviricota	Pokkesviricetes	Chitovirales	Orthopoxvirus	Vaccinia_virus	Y	hypothetical_protein_VACWR010__YP_232892__Vaccinia_virus__10245	30.2	Vaccinia_virus	263	0.114829	C10_VACCW	P03296		0	0	1	0	0	0	1	0	0	0	0	FALSE
169	148	YP_233091	10245	Poxviridae	hypothetical_protein_VACWR209	Viruses	Nucleocytoviricota	Pokkesviricetes	Chitovirales	Orthopoxvirus	Vaccinia_virus	Y	hypothetical_protein_VACWR209__YP_233091__Vaccinia_virus__10245	30.2	Vaccinia_virus	263	0.114829	H2DUG7_9POXV	H2DUG7		0	0	1	0	0	0	1	0	0	0	0	FALSE
169	148	YP_233091	10245	Poxviridae	hypothetical_protein_VACWR209	Viruses	Nucleocytoviricota	Pokkesviricetes	Chitovirales	Orthopoxvirus	Vaccinia_virus	Y	hypothetical_protein_VACWR209__YP_233091__Vaccinia_virus__10245	30.2	Vaccinia_virus	263	0.114829	H2DUG7_9POXV	P03296		0	0	1	0	0	0	1	0	0	0	0	FALSE
169	148	YP_233091	10245	Poxviridae	hypothetical_protein_VACWR209	Viruses	Nucleocytoviricota	Pokkesviricetes	Chitovirales	Orthopoxvirus	Vaccinia_virus	Y	hypothetical_protein_VACWR209__YP_233091__Vaccinia_virus__10245	30.2	Vaccinia_virus	263	0.114829	C10_VACCW	H2DUG7		0	0	1	0	0	0	1	0	0	0	0	FALSE
169	148	YP_233091	10245	Poxviridae	hypothetical_protein_VACWR209	Viruses	Nucleocytoviricota	Pokkesviricetes	Chitovirales	Orthopoxvirus	Vaccinia_virus	Y	hypothetical_protein_VACWR209__YP_233091__Vaccinia_virus__10245	30.2	Vaccinia_virus	263	0.114829	C10_VACCW	P03296		0	0	1	0	0	0	1	0	0	0	0	FALSE
169	159	ABH08192	397342	Poxviridae	HSPV086	Viruses	Nucleocytoviricota	Pokkesviricetes	Chitovirales	Orthopoxvirus	Horsepox_virus	L	HSPV086__ABH08192__Horsepox_virus__397342	53.9	Horsepox_virus	201	0.268159				1.75862	0	1	2.63793	0	0	0.666667	0	0	-8.94262	-8.94262	FALSE
169	159	NP_042114	10255	Poxviridae	putative_virion_core_protein	Viruses	Nucleocytoviricota	Pokkesviricetes	Chitovirales	Orthopoxvirus	Variola_virus	L	putative_virion_core_protein__NP_042114__Variola_virus__10255	68	Variola_virus	201	0.338308	G7_VARV	P0DSU2		1.75862	0	1	2.63793	0	0	0.666667	0	0	-8.94262	-8.94262	FALSE
169	159	NP_042114	10255	Poxviridae	putative_virion_core_protein	Viruses	Nucleocytoviricota	Pokkesviricetes	Chitovirales	Orthopoxvirus	Variola_virus	L	putative_virion_core_protein__NP_042114__Variola_virus__10255	68	Variola_virus	201	0.338308	G7_VARV	Q0N576		1.75862	0	1	2.63793	0	0	0.666667	0	0	-8.94262	-8.94262	FALSE
169	159	NP_042114	10255	Poxviridae	putative_virion_core_protein	Viruses	Nucleocytoviricota	Pokkesviricetes	Chitovirales	Orthopoxvirus	Variola_virus	L	putative_virion_core_protein__NP_042114__Variola_virus__10255	68	Variola_virus	201	0.338308	G7_VARV	P0DSU1		1.75862	0	1	2.63793	0	0	0.666667	0	0	-8.94262	-8.94262	FALSE
169	159	NP_042114	10255	Poxviridae	putative_virion_core_protein	Viruses	Nucleocytoviricota	Pokkesviricetes	Chitovirales	Orthopoxvirus	Variola_virus	L	putative_virion_core_protein__NP_042114__Variola_virus__10255	68	Variola_virus	201	0.338308	Q0N576_VARV	P0DSU2		1.75862	0	1	2.63793	0	0	0.666667	0	0	-8.94262	-8.94262	FALSE
169	159	NP_042114	10255	Poxviridae	putative_virion_core_protein	Viruses	Nucleocytoviricota	Pokkesviricetes	Chitovirales	Orthopoxvirus	Variola_virus	L	putative_virion_core_protein__NP_042114__Variola_virus__10255	68	Variola_virus	201	0.338308	Q0N576_VARV	Q0N576		1.75862	0	1	2.63793	0	0	0.666667	0	0	-8.94262	-8.94262	FALSE
169	159	NP_042114	10255	Poxviridae	putative_virion_core_protein	Viruses	Nucleocytoviricota	Pokkesviricetes	Chitovirales	Orthopoxvirus	Variola_virus	L	putative_virion_core_protein__NP_042114__Variola_virus__10255	68	Variola_virus	201	0.338308	Q0N576_VARV	P0DSU1		1.75862	0	1	2.63793	0	0	0.666667	0	0	-8.94262	-8.94262	FALSE
169	159	NP_042114	10255	Poxviridae	putative_virion_core_protein	Viruses	Nucleocytoviricota	Pokkesviricetes	Chitovirales	Orthopoxvirus	Variola_virus	L	putative_virion_core_protein__NP_042114__Variola_virus__10255	68	Variola_virus	201	0.338308	G7_VAR67	P0DSU2		1.75862	0	1	2.63793	0	0	0.666667	0	0	-8.94262	-8.94262	FALSE
169	159	NP_042114	10255	Poxviridae	putative_virion_core_protein	Viruses	Nucleocytoviricota	Pokkesviricetes	Chitovirales	Orthopoxvirus	Variola_virus	L	putative_virion_core_protein__NP_042114__Variola_virus__10255	68	Variola_virus	201	0.338308	G7_VAR67	Q0N576		1.75862	0	1	2.63793	0	0	0.666667	0	0	-8.94262	-8.94262	FALSE
169	159	NP_042114	10255	Poxviridae	putative_virion_core_protein	Viruses	Nucleocytoviricota	Pokkesviricetes	Chitovirales	Orthopoxvirus	Variola_virus	L	putative_virion_core_protein__NP_042114__Variola_virus__10255	68	Variola_virus	201	0.338308	G7_VAR67	P0DSU1		1.75862	0	1	2.63793	0	0	0.666667	0	0	-8.94262	-8.94262	FALSE
169	159	NP_619882	10243	Poxviridae	CPXV095_protein	Viruses	Nucleocytoviricota	Pokkesviricetes	Chitovirales	Orthopoxvirus	Cowpox_virus	L	CPXV095_protein__NP_619882__Cowpox_virus__10243	8.3	Cowpox_virus	201	0.0412935	A0A290G7K9_COWPX	A0A290G7K9		1.75862	0	1	2.63793	0	0	0.666667	0	0	-8.94262	-8.94262	FALSE
169	159	NP_619882	10243	Poxviridae	CPXV095_protein	Viruses	Nucleocytoviricota	Pokkesviricetes	Chitovirales	Orthopoxvirus	Cowpox_virus	L	CPXV095_protein__NP_619882__Cowpox_virus__10243	8.3	Cowpox_virus	201	0.0412935	A0A290G7K9_COWPX	Q8QMX7		1.75862	0	1	2.63793	0	0	0.666667	0	0	-8.94262	-8.94262	FALSE
169	159	NP_619882	10243	Poxviridae	CPXV095_protein	Viruses	Nucleocytoviricota	Pokkesviricetes	Chitovirales	Orthopoxvirus	Cowpox_virus	L	CPXV095_protein__NP_619882__Cowpox_virus__10243	8.3	Cowpox_virus	201	0.0412935	Q8QMX7_CWPXB	A0A290G7K9		1.75862	0	1	2.63793	0	0	0.666667	0	0	-8.94262	-8.94262	FALSE
169	159	NP_619882	10243	Poxviridae	CPXV095_protein	Viruses	Nucleocytoviricota	Pokkesviricetes	Chitovirales	Orthopoxvirus	Cowpox_virus	L	CPXV095_protein__NP_619882__Cowpox_virus__10243	8.3	Cowpox_virus	201	0.0412935	Q8QMX7_CWPXB	Q8QMX7		1.75862	0	1	2.63793	0	0	0.666667	0	0	-8.94262	-8.94262	FALSE
169	159	YP_010085540	2200830	Poxviridae	hypothetical_protein_KM542_gp092	Viruses	Nucleocytoviricota	Pokkesviricetes	Chitovirales	Orthopoxvirus	Akhmeta_virus	L	hypothetical_protein_KM542_gp092__YP_010085540__Akhmeta_virus__2200830	3.2	Akhmeta_virus	201	0.0159204		A0A346FRI4	UPI000E3358CC	1.75862	0	1	2.63793	0	0	0.666667	0	0	-8.94262	-8.94262	FALSE
169	159	YP_010085753	2478919	Poxviridae	putative_G7L_protein	Viruses	Nucleocytoviricota	Pokkesviricetes	Chitovirales	Orthopoxvirus	Orthopoxvirus_Abatino	L	putative_G7L_protein__YP_010085753__Orthopoxvirus_Abatino__2478919	8.3	Orthopoxvirus_Abatino	201	0.0412935		A0A290G7K9	UPI00000F21DF	1.75862	0	1	2.63793	0	0	0.666667	0	0	-8.94262	-8.94262	FALSE
169	159	YP_010085753	2478919	Poxviridae	putative_G7L_protein	Viruses	Nucleocytoviricota	Pokkesviricetes	Chitovirales	Orthopoxvirus	Orthopoxvirus_Abatino	L	putative_G7L_protein__YP_010085753__Orthopoxvirus_Abatino__2478919	8.3	Orthopoxvirus_Abatino	201	0.0412935		A0A3G2KXV1	UPI00000F21DF	1.75862	0	1	2.63793	0	0	0.666667	0	0	-8.94262	-8.94262	FALSE
169	159	YP_010085753	2478919	Poxviridae	putative_G7L_protein	Viruses	Nucleocytoviricota	Pokkesviricetes	Chitovirales	Orthopoxvirus	Orthopoxvirus_Abatino	L	putative_G7L_protein__YP_010085753__Orthopoxvirus_Abatino__2478919	8.3	Orthopoxvirus_Abatino	201	0.0412935		Q8QMX7	UPI00000F21DF	1.75862	0	1	2.63793	0	0	0.666667	0	0	-8.94262	-8.94262	FALSE
169	159	YP_010377074	10244	Poxviridae	Assembly_protein_G7	Viruses	Nucleocytoviricota	Pokkesviricetes	Chitovirales	Orthopoxvirus	Monkeypox_virus	L	Assembly_protein_G7__YP_010377074__Monkeypox_virus__10244	6.4	Monkeypox_virus	201	0.0318408		A0A2L0AQT9	UPI000049F6AA	1.75862	0	1	2.63793	0	0	0.666667	0	0	-8.94262	-8.94262	FALSE
169	159	YP_010377074	10244	Poxviridae	Assembly_protein_G7	Viruses	Nucleocytoviricota	Pokkesviricetes	Chitovirales	Orthopoxvirus	Monkeypox_virus	L	Assembly_protein_G7__YP_010377074__Monkeypox_virus__10244	6.4	Monkeypox_virus	201	0.0318408		Q5IXU8	UPI000049F6AA	1.75862	0	1	2.63793	0	0	0.666667	0	0	-8.94262	-8.94262	FALSE
169	159	YP_232967	10245	Poxviridae	virion_structural_protein	Viruses	Nucleocytoviricota	Pokkesviricetes	Chitovirales	Orthopoxvirus	Vaccinia_virus	L	virion_structural_protein__YP_232967__Vaccinia_virus__10245	14.1	Vaccinia_virus	201	0.0701493	Q49QI0_9POXV	Q49QI0		1.75862	0	1	2.63793	0	0	0.666667	0	0	-8.94262	-8.94262	FALSE
169	159	YP_232967	10245	Poxviridae	virion_structural_protein	Viruses	Nucleocytoviricota	Pokkesviricetes	Chitovirales	Orthopoxvirus	Vaccinia_virus	L	virion_structural_protein__YP_232967__Vaccinia_virus__10245	14.1	Vaccinia_virus	201	0.0701493	Q49QI0_9POXV	P68716		1.75862	0	1	2.63793	0	0	0.666667	0	0	-8.94262	-8.94262	FALSE
169	159	YP_232967	10245	Poxviridae	virion_structural_protein	Viruses	Nucleocytoviricota	Pokkesviricetes	Chitovirales	Orthopoxvirus	Vaccinia_virus	L	virion_structural_protein__YP_232967__Vaccinia_virus__10245	14.1	Vaccinia_virus	201	0.0701493	Q49QI0_9POXV	P68715		1.75862	0	1	2.63793	0	0	0.666667	0	0	-8.94262	-8.94262	FALSE
169	159	YP_232967	10245	Poxviridae	virion_structural_protein	Viruses	Nucleocytoviricota	Pokkesviricetes	Chitovirales	Orthopoxvirus	Vaccinia_virus	L	virion_structural_protein__YP_232967__Vaccinia_virus__10245	14.1	Vaccinia_virus	201	0.0701493	G7_VACCW	Q49QI0		1.75862	0	1	2.63793	0	0	0.666667	0	0	-8.94262	-8.94262	FALSE
169	159	YP_232967	10245	Poxviridae	virion_structural_protein	Viruses	Nucleocytoviricota	Pokkesviricetes	Chitovirales	Orthopoxvirus	Vaccinia_virus	L	virion_structural_protein__YP_232967__Vaccinia_virus__10245	14.1	Vaccinia_virus	201	0.0701493	G7_VACCW	P68716		1.75862	0	1	2.63793	0	0	0.666667	0	0	-8.94262	-8.94262	FALSE
169	159	YP_232967	10245	Poxviridae	virion_structural_protein	Viruses	Nucleocytoviricota	Pokkesviricetes	Chitovirales	Orthopoxvirus	Vaccinia_virus	L	virion_structural_protein__YP_232967__Vaccinia_virus__10245	14.1	Vaccinia_virus	201	0.0701493	G7_VACCW	P68715		1.75862	0	1	2.63793	0	0	0.666667	0	0	-8.94262	-8.94262	FALSE
169	159	YP_232967	10245	Poxviridae	virion_structural_protein	Viruses	Nucleocytoviricota	Pokkesviricetes	Chitovirales	Orthopoxvirus	Vaccinia_virus	L	virion_structural_protein__YP_232967__Vaccinia_virus__10245	14.1	Vaccinia_virus	201	0.0701493	G7_VACCA	Q49QI0		1.75862	0	1	2.63793	0	0	0.666667	0	0	-8.94262	-8.94262	FALSE
169	159	YP_232967	10245	Poxviridae	virion_structural_protein	Viruses	Nucleocytoviricota	Pokkesviricetes	Chitovirales	Orthopoxvirus	Vaccinia_virus	L	virion_structural_protein__YP_232967__Vaccinia_virus__10245	14.1	Vaccinia_virus	201	0.0701493	G7_VACCA	P68716		1.75862	0	1	2.63793	0	0	0.666667	0	0	-8.94262	-8.94262	FALSE
169	159	YP_232967	10245	Poxviridae	virion_structural_protein	Viruses	Nucleocytoviricota	Pokkesviricetes	Chitovirales	Orthopoxvirus	Vaccinia_virus	L	virion_structural_protein__YP_232967__Vaccinia_virus__10245	14.1	Vaccinia_virus	201	0.0701493	G7_VACCA	P68715		1.75862	0	1	2.63793	0	0	0.666667	0	0	-8.94262	-8.94262	FALSE
169	161	ABH08224	397342	Poxviridae	HSPV118	Viruses	Nucleocytoviricota	Pokkesviricetes	Chitovirales	Orthopoxvirus	Horsepox_virus	M	HSPV118__ABH08224__Horsepox_virus__397342	0	Horsepox_virus	224	0				0	0	1	0	0	0	1	0	0	0	0	FALSE
169	161	NP_042146	10255	Poxviridae	hypothetical_protein_VARVgp102	Viruses	Nucleocytoviricota	Pokkesviricetes	Chitovirales	Orthopoxvirus	Variola_virus	M	hypothetical_protein_VARVgp102__NP_042146__Variola_virus__10255	0	Variola_virus	224	0	MCES_VARV	P0DSQ6		0	0	1	0	0	0	1	0	0	0	0	FALSE
169	161	NP_042146	10255	Poxviridae	hypothetical_protein_VARVgp102	Viruses	Nucleocytoviricota	Pokkesviricetes	Chitovirales	Orthopoxvirus	Variola_virus	M	hypothetical_protein_VARVgp102__NP_042146__Variola_virus__10255	0	Variola_virus	224	0	MCES_VARV	Q0N544		0	0	1	0	0	0	1	0	0	0	0	FALSE
169	161	NP_042146	10255	Poxviridae	hypothetical_protein_VARVgp102	Viruses	Nucleocytoviricota	Pokkesviricetes	Chitovirales	Orthopoxvirus	Variola_virus	M	hypothetical_protein_VARVgp102__NP_042146__Variola_virus__10255	0	Variola_virus	224	0	MCES_VARV	P0DSQ5		0	0	1	0	0	0	1	0	0	0	0	FALSE
169	161	NP_042146	10255	Poxviridae	hypothetical_protein_VARVgp102	Viruses	Nucleocytoviricota	Pokkesviricetes	Chitovirales	Orthopoxvirus	Variola_virus	M	hypothetical_protein_VARVgp102__NP_042146__Variola_virus__10255	0	Variola_virus	224	0	Q0N544_VARV	P0DSQ6		0	0	1	0	0	0	1	0	0	0	0	FALSE
169	161	NP_042146	10255	Poxviridae	hypothetical_protein_VARVgp102	Viruses	Nucleocytoviricota	Pokkesviricetes	Chitovirales	Orthopoxvirus	Variola_virus	M	hypothetical_protein_VARVgp102__NP_042146__Variola_virus__10255	0	Variola_virus	224	0	Q0N544_VARV	Q0N544		0	0	1	0	0	0	1	0	0	0	0	FALSE
169	161	NP_042146	10255	Poxviridae	hypothetical_protein_VARVgp102	Viruses	Nucleocytoviricota	Pokkesviricetes	Chitovirales	Orthopoxvirus	Variola_virus	M	hypothetical_protein_VARVgp102__NP_042146__Variola_virus__10255	0	Variola_virus	224	0	Q0N544_VARV	P0DSQ5		0	0	1	0	0	0	1	0	0	0	0	FALSE
169	161	NP_042146	10255	Poxviridae	hypothetical_protein_VARVgp102	Viruses	Nucleocytoviricota	Pokkesviricetes	Chitovirales	Orthopoxvirus	Variola_virus	M	hypothetical_protein_VARVgp102__NP_042146__Variola_virus__10255	0	Variola_virus	224	0	MCES_VAR67	P0DSQ6		0	0	1	0	0	0	1	0	0	0	0	FALSE
169	161	NP_042146	10255	Poxviridae	hypothetical_protein_VARVgp102	Viruses	Nucleocytoviricota	Pokkesviricetes	Chitovirales	Orthopoxvirus	Variola_virus	M	hypothetical_protein_VARVgp102__NP_042146__Variola_virus__10255	0	Variola_virus	224	0	MCES_VAR67	Q0N544		0	0	1	0	0	0	1	0	0	0	0	FALSE
169	161	NP_042146	10255	Poxviridae	hypothetical_protein_VARVgp102	Viruses	Nucleocytoviricota	Pokkesviricetes	Chitovirales	Orthopoxvirus	Variola_virus	M	hypothetical_protein_VARVgp102__NP_042146__Variola_virus__10255	0	Variola_virus	224	0	MCES_VAR67	P0DSQ5		0	0	1	0	0	0	1	0	0	0	0	FALSE
169	161	NP_619913	10243	Poxviridae	CPXV129_protein	Viruses	Nucleocytoviricota	Pokkesviricetes	Chitovirales	Orthopoxvirus	Cowpox_virus	M	CPXV129_protein__NP_619913__Cowpox_virus__10243	0	Cowpox_virus	224	0	A0A3Q9TDG5_COWPX	A0A3Q9TDG5		0	0	1	0	0	0	1	0	0	0	0	FALSE
169	161	NP_619913	10243	Poxviridae	CPXV129_protein	Viruses	Nucleocytoviricota	Pokkesviricetes	Chitovirales	Orthopoxvirus	Cowpox_virus	M	CPXV129_protein__NP_619913__Cowpox_virus__10243	0	Cowpox_virus	224	0	A0A3Q9TDG5_COWPX	Q77DT0		0	0	1	0	0	0	1	0	0	0	0	FALSE
169	161	NP_619913	10243	Poxviridae	CPXV129_protein	Viruses	Nucleocytoviricota	Pokkesviricetes	Chitovirales	Orthopoxvirus	Cowpox_virus	M	CPXV129_protein__NP_619913__Cowpox_virus__10243	0	Cowpox_virus	224	0	Q77DT0_CWPXB	A0A3Q9TDG5		0	0	1	0	0	0	1	0	0	0	0	FALSE
169	161	NP_619913	10243	Poxviridae	CPXV129_protein	Viruses	Nucleocytoviricota	Pokkesviricetes	Chitovirales	Orthopoxvirus	Cowpox_virus	M	CPXV129_protein__NP_619913__Cowpox_virus__10243	0	Cowpox_virus	224	0	Q77DT0_CWPXB	Q77DT0		0	0	1	0	0	0	1	0	0	0	0	FALSE
169	161	YP_010085785	2478919	Poxviridae	putative_D12L_protein	Viruses	Nucleocytoviricota	Pokkesviricetes	Chitovirales	Orthopoxvirus	Orthopoxvirus_Abatino	M	putative_D12L_protein__YP_010085785__Orthopoxvirus_Abatino__2478919	0.3	Orthopoxvirus_Abatino	224	0.00133929		A0A3G2KXX4	UPI000F0CBEE5	0	0	1	0	0	0	1	0	0	0	0	FALSE
169	161	YP_010377106	10244	Poxviridae	mRNA_capping_enzyme_small_subunit	Viruses	Nucleocytoviricota	Pokkesviricetes	Chitovirales	Orthopoxvirus	Monkeypox_virus	M	mRNA_capping_enzyme_small_subunit__YP_010377106__Monkeypox_virus__10244	0	Monkeypox_virus	224	0		A0A7H0DN96	UPI00000F437E	0	0	1	0	0	0	1	0	0	0	0	FALSE
169	161	YP_010377106	10244	Poxviridae	mRNA_capping_enzyme_small_subunit	Viruses	Nucleocytoviricota	Pokkesviricetes	Chitovirales	Orthopoxvirus	Monkeypox_virus	M	mRNA_capping_enzyme_small_subunit__YP_010377106__Monkeypox_virus__10244	0	Monkeypox_virus	224	0		Q5IXR6	UPI00000F437E	0	0	1	0	0	0	1	0	0	0	0	FALSE
169	161	YP_010377106	10244	Poxviridae	mRNA_capping_enzyme_small_subunit	Viruses	Nucleocytoviricota	Pokkesviricetes	Chitovirales	Orthopoxvirus	Monkeypox_virus	M	mRNA_capping_enzyme_small_subunit__YP_010377106__Monkeypox_virus__10244	0	Monkeypox_virus	224	0		Q8V4X6	UPI00000F437E	0	0	1	0	0	0	1	0	0	0	0	FALSE
169	161	YP_232999	10245	Poxviridae	small_subunit_of_mRNA_capping_enzyme	Viruses	Nucleocytoviricota	Pokkesviricetes	Chitovirales	Orthopoxvirus	Vaccinia_virus	M	small_subunit_of_mRNA_capping_enzyme__YP_232999__Vaccinia_virus__10245	0	Vaccinia_virus	224	0	Q49QD9_9POXV	Q49QD9		0	0	1	0	0	0	1	0	0	0	0	FALSE
169	161	YP_232999	10245	Poxviridae	small_subunit_of_mRNA_capping_enzyme	Viruses	Nucleocytoviricota	Pokkesviricetes	Chitovirales	Orthopoxvirus	Vaccinia_virus	M	small_subunit_of_mRNA_capping_enzyme__YP_232999__Vaccinia_virus__10245	0	Vaccinia_virus	224	0	Q49QD9_9POXV	P04318		0	0	1	0	0	0	1	0	0	0	0	FALSE
169	161	YP_232999	10245	Poxviridae	small_subunit_of_mRNA_capping_enzyme	Viruses	Nucleocytoviricota	Pokkesviricetes	Chitovirales	Orthopoxvirus	Vaccinia_virus	M	small_subunit_of_mRNA_capping_enzyme__YP_232999__Vaccinia_virus__10245	0	Vaccinia_virus	224	0	MCES_VACCW	Q49QD9		0	0	1	0	0	0	1	0	0	0	0	FALSE
169	161	YP_232999	10245	Poxviridae	small_subunit_of_mRNA_capping_enzyme	Viruses	Nucleocytoviricota	Pokkesviricetes	Chitovirales	Orthopoxvirus	Vaccinia_virus	M	small_subunit_of_mRNA_capping_enzyme__YP_232999__Vaccinia_virus__10245	0	Vaccinia_virus	224	0	MCES_VACCW	P04318		0	0	1	0	0	0	1	0	0	0	0	FALSE
169	164	ABH08272	397342	Poxviridae	HSPV163	Viruses	Nucleocytoviricota	Pokkesviricetes	Chitovirales	Orthopoxvirus	Horsepox_virus	S	HSPV163__ABH08272__Horsepox_virus__397342	2.8	Horsepox_virus	155	0.0180645				0	0	1	0	0	0	1	0	0	0	0	FALSE
169	164	NP_042196	10255	Poxviridae	hypothetical_protein_VARVgp152	Viruses	Nucleocytoviricota	Pokkesviricetes	Chitovirales	Orthopoxvirus	Variola_virus	D	hypothetical_protein_VARVgp152__NP_042196__Variola_virus__10255	24.4	Variola_virus	193	0.126425	PG170_VAR67	P33854		0	0	1	0	0	0	1	0	0	0	0	FALSE
169	164	NP_619960	10243	Poxviridae	CPXV178_protein	Viruses	Nucleocytoviricota	Pokkesviricetes	Chitovirales	Orthopoxvirus	Cowpox_virus	D	CPXV178_protein__NP_619960__Cowpox_virus__10243	7	Cowpox_virus	193	0.0362694	G0XXW6_COWPX	G0XXW6		0	0	1	0	0	0	1	0	0	0	0	FALSE
169	164	NP_619960	10243	Poxviridae	CPXV178_protein	Viruses	Nucleocytoviricota	Pokkesviricetes	Chitovirales	Orthopoxvirus	Cowpox_virus	D	CPXV178_protein__NP_619960__Cowpox_virus__10243	7	Cowpox_virus	193	0.0362694	G0XXW6_COWPX	Q8QMR3		0	0	1	0	0	0	1	0	0	0	0	FALSE
169	164	NP_619960	10243	Poxviridae	CPXV178_protein	Viruses	Nucleocytoviricota	Pokkesviricetes	Chitovirales	Orthopoxvirus	Cowpox_virus	D	CPXV178_protein__NP_619960__Cowpox_virus__10243	7	Cowpox_virus	193	0.0362694	Q8QMR3_CWPXB	G0XXW6		0	0	1	0	0	0	1	0	0	0	0	FALSE
169	164	NP_619960	10243	Poxviridae	CPXV178_protein	Viruses	Nucleocytoviricota	Pokkesviricetes	Chitovirales	Orthopoxvirus	Cowpox_virus	D	CPXV178_protein__NP_619960__Cowpox_virus__10243	7	Cowpox_virus	193	0.0362694	Q8QMR3_CWPXB	Q8QMR3		0	0	1	0	0	0	1	0	0	0	0	FALSE
169	164	YP_233048	10245	Poxviridae	secreted_glycoprotein	Viruses	Nucleocytoviricota	Pokkesviricetes	Chitovirales	Orthopoxvirus	Vaccinia_virus	S	secreted_glycoprotein__YP_233048__Vaccinia_virus__10245	15.3	Vaccinia_virus	155	0.0987097	PG170_VACCW	P24766		0	0	1	0	0	0	1	0	0	0	0	FALSE
169	168	ABH08263	397342	Poxviridae	HSPV154	Viruses	Nucleocytoviricota	Pokkesviricetes	Chitovirales	Orthopoxvirus	Horsepox_virus	S	HSPV154__ABH08263__Horsepox_virus__397342	62	Horsepox_virus	155	0.4				0	0	1	0	0	0	1	0	0	0	0	FALSE
169	168	NP_042184	10255	Poxviridae	hypothetical_protein_VARVgp140	Viruses	Nucleocytoviricota	Pokkesviricetes	Chitovirales	Orthopoxvirus	Variola_virus	D	hypothetical_protein_VARVgp140__NP_042184__Variola_virus__10255	130.5	Variola_virus	193	0.676166	PG161_VARV	P0DON2		0	0	1	0	0	0	1	0	0	0	0	FALSE
169	168	NP_042184	10255	Poxviridae	hypothetical_protein_VARVgp140	Viruses	Nucleocytoviricota	Pokkesviricetes	Chitovirales	Orthopoxvirus	Variola_virus	D	hypothetical_protein_VARVgp140__NP_042184__Variola_virus__10255	130.5	Variola_virus	193	0.676166	PG161_VARV	Q0N505		0	0	1	0	0	0	1	0	0	0	0	FALSE
169	168	NP_042184	10255	Poxviridae	hypothetical_protein_VARVgp140	Viruses	Nucleocytoviricota	Pokkesviricetes	Chitovirales	Orthopoxvirus	Variola_virus	D	hypothetical_protein_VARVgp140__NP_042184__Variola_virus__10255	130.5	Variola_virus	193	0.676166	PG161_VARV	P0DON1		0	0	1	0	0	0	1	0	0	0	0	FALSE
169	168	NP_042184	10255	Poxviridae	hypothetical_protein_VARVgp140	Viruses	Nucleocytoviricota	Pokkesviricetes	Chitovirales	Orthopoxvirus	Variola_virus	D	hypothetical_protein_VARVgp140__NP_042184__Variola_virus__10255	130.5	Variola_virus	193	0.676166	Q0N505_VARV	P0DON2		0	0	1	0	0	0	1	0	0	0	0	FALSE
169	168	NP_042184	10255	Poxviridae	hypothetical_protein_VARVgp140	Viruses	Nucleocytoviricota	Pokkesviricetes	Chitovirales	Orthopoxvirus	Variola_virus	D	hypothetical_protein_VARVgp140__NP_042184__Variola_virus__10255	130.5	Variola_virus	193	0.676166	Q0N505_VARV	Q0N505		0	0	1	0	0	0	1	0	0	0	0	FALSE
169	168	NP_042184	10255	Poxviridae	hypothetical_protein_VARVgp140	Viruses	Nucleocytoviricota	Pokkesviricetes	Chitovirales	Orthopoxvirus	Variola_virus	D	hypothetical_protein_VARVgp140__NP_042184__Variola_virus__10255	130.5	Variola_virus	193	0.676166	Q0N505_VARV	P0DON1		0	0	1	0	0	0	1	0	0	0	0	FALSE
169	168	NP_042184	10255	Poxviridae	hypothetical_protein_VARVgp140	Viruses	Nucleocytoviricota	Pokkesviricetes	Chitovirales	Orthopoxvirus	Variola_virus	D	hypothetical_protein_VARVgp140__NP_042184__Variola_virus__10255	130.5	Variola_virus	193	0.676166	PG161_VAR67	P0DON2		0	0	1	0	0	0	1	0	0	0	0	FALSE
169	168	NP_042184	10255	Poxviridae	hypothetical_protein_VARVgp140	Viruses	Nucleocytoviricota	Pokkesviricetes	Chitovirales	Orthopoxvirus	Variola_virus	D	hypothetical_protein_VARVgp140__NP_042184__Variola_virus__10255	130.5	Variola_virus	193	0.676166	PG161_VAR67	Q0N505		0	0	1	0	0	0	1	0	0	0	0	FALSE
169	168	NP_042184	10255	Poxviridae	hypothetical_protein_VARVgp140	Viruses	Nucleocytoviricota	Pokkesviricetes	Chitovirales	Orthopoxvirus	Variola_virus	D	hypothetical_protein_VARVgp140__NP_042184__Variola_virus__10255	130.5	Variola_virus	193	0.676166	PG161_VAR67	P0DON1		0	0	1	0	0	0	1	0	0	0	0	FALSE
169	168	NP_619952	10243	Poxviridae	CPXV168_protein	Viruses	Nucleocytoviricota	Pokkesviricetes	Chitovirales	Orthopoxvirus	Cowpox_virus	Q	CPXV168_protein__NP_619952__Cowpox_virus__10243	155.2	Cowpox_virus	225	0.689778	Q8QMS0_CWPXB	Q8QMS0		0	0	1	0	0	0	1	0	0	0	0	FALSE
169	168	YP_010085822	2478919	Poxviridae	putative_A33R_protein	Viruses	Nucleocytoviricota	Pokkesviricetes	Chitovirales	Orthopoxvirus	Orthopoxvirus_Abatino	S	putative_A33R_protein__YP_010085822__Orthopoxvirus_Abatino__2478919	49.9	Orthopoxvirus_Abatino	155	0.321935		A0A3G2KY14	UPI000F0D1CC4	0	0	1	0	0	0	1	0	0	0	0	FALSE
169	168	YP_010377142	10244	Poxviridae	EEV_glycoprotein_-1-	Viruses	Nucleocytoviricota	Pokkesviricetes	Chitovirales	Orthopoxvirus	Monkeypox_virus	S	EEV_glycoprotein_-1-__YP_010377142__Monkeypox_virus__10244	49.8	Monkeypox_virus	155	0.32129		A0A7H0DND2	UPI000CDC2E8F	0	0	1	0	0	0	1	0	0	0	0	FALSE
169	168	YP_010377142	10244	Poxviridae	EEV_glycoprotein_-1-	Viruses	Nucleocytoviricota	Pokkesviricetes	Chitovirales	Orthopoxvirus	Monkeypox_virus	S	EEV_glycoprotein_-1-__YP_010377142__Monkeypox_virus__10244	49.8	Monkeypox_virus	155	0.32129		A0A2L0AR15	UPI000CDC2E8F	0	0	1	0	0	0	1	0	0	0	0	FALSE
169	168	YP_233038	10245	Poxviridae	EEV_membrane_phosphoglycoprotein	Viruses	Nucleocytoviricota	Pokkesviricetes	Chitovirales	Orthopoxvirus	Vaccinia_virus	S	EEV_membrane_phosphoglycoprotein__YP_233038__Vaccinia_virus__10245	62	Vaccinia_virus	155	0.4	Q71TT1_9POXV	Q71TT1		0	0	1	0	0	0	1	0	0	0	0	FALSE
169	168	YP_233038	10245	Poxviridae	EEV_membrane_phosphoglycoprotein	Viruses	Nucleocytoviricota	Pokkesviricetes	Chitovirales	Orthopoxvirus	Vaccinia_virus	S	EEV_membrane_phosphoglycoprotein__YP_233038__Vaccinia_virus__10245	62	Vaccinia_virus	155	0.4	Q71TT1_9POXV	P68617		0	0	1	0	0	0	1	0	0	0	0	FALSE
169	168	YP_233038	10245	Poxviridae	EEV_membrane_phosphoglycoprotein	Viruses	Nucleocytoviricota	Pokkesviricetes	Chitovirales	Orthopoxvirus	Vaccinia_virus	S	EEV_membrane_phosphoglycoprotein__YP_233038__Vaccinia_virus__10245	62	Vaccinia_virus	155	0.4	PG161_VACCW	Q71TT1		0	0	1	0	0	0	1	0	0	0	0	FALSE
169	168	YP_233038	10245	Poxviridae	EEV_membrane_phosphoglycoprotein	Viruses	Nucleocytoviricota	Pokkesviricetes	Chitovirales	Orthopoxvirus	Vaccinia_virus	S	EEV_membrane_phosphoglycoprotein__YP_233038__Vaccinia_virus__10245	62	Vaccinia_virus	155	0.4	PG161_VACCW	P68617		0	0	1	0	0	0	1	0	0	0	0	FALSE
169	169	ABH08209	397342	Poxviridae	HSPV103	Viruses	Nucleocytoviricota	Pokkesviricetes	Chitovirales	Orthopoxvirus	Horsepox_virus	K	HSPV103__ABH08209__Horsepox_virus__397342	161.4	Horsepox_virus	236	0.683898				0	0	1	0	0	0	1	0	0	0	0	FALSE
169	169	NP_042131	10255	Poxviridae	hypothetical_protein_VARVgp087	Viruses	Nucleocytoviricota	Pokkesviricetes	Chitovirales	Orthopoxvirus	Variola_virus	K	hypothetical_protein_VARVgp087__NP_042131__Variola_virus__10255	159.9	Variola_virus	236	0.677542	RAP94_VARV	P0DSR4		0	0	1	0	0	0	1	0	0	0	0	FALSE
169	169	NP_042131	10255	Poxviridae	hypothetical_protein_VARVgp087	Viruses	Nucleocytoviricota	Pokkesviricetes	Chitovirales	Orthopoxvirus	Variola_virus	K	hypothetical_protein_VARVgp087__NP_042131__Variola_virus__10255	159.9	Variola_virus	236	0.677542	RAP94_VARV	Q0N559		0	0	1	0	0	0	1	0	0	0	0	FALSE
169	169	NP_042131	10255	Poxviridae	hypothetical_protein_VARVgp087	Viruses	Nucleocytoviricota	Pokkesviricetes	Chitovirales	Orthopoxvirus	Variola_virus	K	hypothetical_protein_VARVgp087__NP_042131__Variola_virus__10255	159.9	Variola_virus	236	0.677542	RAP94_VARV	P0DSR3		0	0	1	0	0	0	1	0	0	0	0	FALSE
169	169	NP_042131	10255	Poxviridae	hypothetical_protein_VARVgp087	Viruses	Nucleocytoviricota	Pokkesviricetes	Chitovirales	Orthopoxvirus	Variola_virus	K	hypothetical_protein_VARVgp087__NP_042131__Variola_virus__10255	159.9	Variola_virus	236	0.677542	Q0N559_VARV	P0DSR4		0	0	1	0	0	0	1	0	0	0	0	FALSE
169	169	NP_042131	10255	Poxviridae	hypothetical_protein_VARVgp087	Viruses	Nucleocytoviricota	Pokkesviricetes	Chitovirales	Orthopoxvirus	Variola_virus	K	hypothetical_protein_VARVgp087__NP_042131__Variola_virus__10255	159.9	Variola_virus	236	0.677542	Q0N559_VARV	Q0N559		0	0	1	0	0	0	1	0	0	0	0	FALSE
169	169	NP_042131	10255	Poxviridae	hypothetical_protein_VARVgp087	Viruses	Nucleocytoviricota	Pokkesviricetes	Chitovirales	Orthopoxvirus	Variola_virus	K	hypothetical_protein_VARVgp087__NP_042131__Variola_virus__10255	159.9	Variola_virus	236	0.677542	Q0N559_VARV	P0DSR3		0	0	1	0	0	0	1	0	0	0	0	FALSE
169	169	NP_042131	10255	Poxviridae	hypothetical_protein_VARVgp087	Viruses	Nucleocytoviricota	Pokkesviricetes	Chitovirales	Orthopoxvirus	Variola_virus	K	hypothetical_protein_VARVgp087__NP_042131__Variola_virus__10255	159.9	Variola_virus	236	0.677542	RAP94_VAR67	P0DSR4		0	0	1	0	0	0	1	0	0	0	0	FALSE
169	169	NP_042131	10255	Poxviridae	hypothetical_protein_VARVgp087	Viruses	Nucleocytoviricota	Pokkesviricetes	Chitovirales	Orthopoxvirus	Variola_virus	K	hypothetical_protein_VARVgp087__NP_042131__Variola_virus__10255	159.9	Variola_virus	236	0.677542	RAP94_VAR67	Q0N559		0	0	1	0	0	0	1	0	0	0	0	FALSE
169	169	NP_042131	10255	Poxviridae	hypothetical_protein_VARVgp087	Viruses	Nucleocytoviricota	Pokkesviricetes	Chitovirales	Orthopoxvirus	Variola_virus	K	hypothetical_protein_VARVgp087__NP_042131__Variola_virus__10255	159.9	Variola_virus	236	0.677542	RAP94_VAR67	P0DSR3		0	0	1	0	0	0	1	0	0	0	0	FALSE
169	169	NP_619898	10243	Poxviridae	CPXV113_protein	Viruses	Nucleocytoviricota	Pokkesviricetes	Chitovirales	Orthopoxvirus	Cowpox_virus	K	CPXV113_protein__NP_619898__Cowpox_virus__10243	147.9	Cowpox_virus	236	0.626695	Q8QMW3_CWPXB	Q8QMW3		0	0	1	0	0	0	1	0	0	0	0	FALSE
169	169	YP_010085558	2200830	Poxviridae	RNA_polymerase-associated_protein	Viruses	Nucleocytoviricota	Pokkesviricetes	Chitovirales	Orthopoxvirus	Akhmeta_virus	K	RNA_polymerase-associated_protein__YP_010085558__Akhmeta_virus__2200830	162.8	Akhmeta_virus	236	0.689831		A0A0D5BVW8	UPI0005D81909	0	0	1	0	0	0	1	0	0	0	0	FALSE
169	169	YP_010085558	2200830	Poxviridae	RNA_polymerase-associated_protein	Viruses	Nucleocytoviricota	Pokkesviricetes	Chitovirales	Orthopoxvirus	Akhmeta_virus	K	RNA_polymerase-associated_protein__YP_010085558__Akhmeta_virus__2200830	162.8	Akhmeta_virus	236	0.689831		A0A346FRK2	UPI0005D81909	0	0	1	0	0	0	1	0	0	0	0	FALSE
169	169	YP_010085770	2478919	Poxviridae	putative_H4L_protein	Viruses	Nucleocytoviricota	Pokkesviricetes	Chitovirales	Orthopoxvirus	Orthopoxvirus_Abatino	K	putative_H4L_protein__YP_010085770__Orthopoxvirus_Abatino__2478919	172	Orthopoxvirus_Abatino	236	0.728814		A0A2H4L7B3	UPI000CA14415	0	0	1	0	0	0	1	0	0	0	0	FALSE
169	169	YP_010085770	2478919	Poxviridae	putative_H4L_protein	Viruses	Nucleocytoviricota	Pokkesviricetes	Chitovirales	Orthopoxvirus	Orthopoxvirus_Abatino	K	putative_H4L_protein__YP_010085770__Orthopoxvirus_Abatino__2478919	172	Orthopoxvirus_Abatino	236	0.728814		A0A3G2KXX2	UPI000CA14415	0	0	1	0	0	0	1	0	0	0	0	FALSE
169	169	YP_010377091	10244	Poxviridae	RNA_polymerase-associated_transcription-specificity_factor_RAP94	Viruses	Nucleocytoviricota	Pokkesviricetes	Chitovirales	Orthopoxvirus	Monkeypox_virus	K	RNA_polymerase-associated_transcription-specificity_factor_RAP94__YP_010377091__Monkeypox_virus__10244	152.6	Monkeypox_virus	236	0.64661		A0A7H0DN81	UPI000049F6B4	0	0	1	0	0	0	1	0	0	0	0	FALSE
169	169	YP_010377091	10244	Poxviridae	RNA_polymerase-associated_transcription-specificity_factor_RAP94	Viruses	Nucleocytoviricota	Pokkesviricetes	Chitovirales	Orthopoxvirus	Monkeypox_virus	K	RNA_polymerase-associated_transcription-specificity_factor_RAP94__YP_010377091__Monkeypox_virus__10244	152.6	Monkeypox_virus	236	0.64661		Q5IXT1	UPI000049F6B4	0	0	1	0	0	0	1	0	0	0	0	FALSE
169	169	YP_232984	10245	Poxviridae	RAP94	Viruses	Nucleocytoviricota	Pokkesviricetes	Chitovirales	Orthopoxvirus	Vaccinia_virus	K	RAP94__YP_232984__Vaccinia_virus__10245	112.4	Vaccinia_virus	236	0.476271	M9WEP8_9POXV	M9WEP8		0	0	1	0	0	0	1	0	0	0	0	FALSE
169	169	YP_232984	10245	Poxviridae	RAP94	Viruses	Nucleocytoviricota	Pokkesviricetes	Chitovirales	Orthopoxvirus	Vaccinia_virus	K	RAP94__YP_232984__Vaccinia_virus__10245	112.4	Vaccinia_virus	236	0.476271	M9WEP8_9POXV	P68438		0	0	1	0	0	0	1	0	0	0	0	FALSE
169	169	YP_232984	10245	Poxviridae	RAP94	Viruses	Nucleocytoviricota	Pokkesviricetes	Chitovirales	Orthopoxvirus	Vaccinia_virus	K	RAP94__YP_232984__Vaccinia_virus__10245	112.4	Vaccinia_virus	236	0.476271	RAP94_VACCW	M9WEP8		0	0	1	0	0	0	1	0	0	0	0	FALSE
169	169	YP_232984	10245	Poxviridae	RAP94	Viruses	Nucleocytoviricota	Pokkesviricetes	Chitovirales	Orthopoxvirus	Vaccinia_virus	K	RAP94__YP_232984__Vaccinia_virus__10245	112.4	Vaccinia_virus	236	0.476271	RAP94_VACCW	P68438		0	0	1	0	0	0	1	0	0	0	0	FALSE
169	171	ABH08146	397342	Poxviridae	HSPV043	Viruses	Nucleocytoviricota	Pokkesviricetes	Chitovirales	Orthopoxvirus	Horsepox_virus	K	HSPV043__ABH08146__Horsepox_virus__397342	61	Horsepox_virus	236	0.258475				0	0	1	0	0	0	1	0	0	0	0	FALSE
169	171	NP_619838	10243	Poxviridae	CPXV050	Viruses	Nucleocytoviricota	Pokkesviricetes	Chitovirales	Orthopoxvirus	Cowpox_virus	K	CPXV050__NP_619838__Cowpox_virus__10243	51.3	Cowpox_virus	236	0.217373	Q8QN15_CWPXB	Q8QN15		0	0	1	0	0	0	1	0	0	0	0	FALSE
169	171	YP_010085710	2478919	Poxviridae	putative_F3L_protein	Viruses	Nucleocytoviricota	Pokkesviricetes	Chitovirales	Orthopoxvirus	Orthopoxvirus_Abatino	K	putative_F3L_protein__YP_010085710__Orthopoxvirus_Abatino__2478919	50.1	Orthopoxvirus_Abatino	236	0.212288		A0A3G2KXR0	UPI000F0CCF58	0	0	1	0	0	0	1	0	0	0	0	FALSE
169	171	YP_010377030	10244	Poxviridae	Kelch-like_protein_-2-	Viruses	Nucleocytoviricota	Pokkesviricetes	Chitovirales	Orthopoxvirus	Monkeypox_virus	K	Kelch-like_protein_-2-__YP_010377030__Monkeypox_virus__10244	52.3	Monkeypox_virus	236	0.22161		A0A7H0DN20	UPI001319A8B7	0	0	1	0	0	0	1	0	0	0	0	FALSE
169	171	YP_010377030	10244	Poxviridae	Kelch-like_protein_-2-	Viruses	Nucleocytoviricota	Pokkesviricetes	Chitovirales	Orthopoxvirus	Monkeypox_virus	K	Kelch-like_protein_-2-__YP_010377030__Monkeypox_virus__10244	52.3	Monkeypox_virus	236	0.22161		A0A650BTZ2	UPI001319A8B7	0	0	1	0	0	0	1	0	0	0	0	FALSE
169	171	YP_010377030	10244	Poxviridae	Kelch-like_protein_-2-	Viruses	Nucleocytoviricota	Pokkesviricetes	Chitovirales	Orthopoxvirus	Monkeypox_virus	K	Kelch-like_protein_-2-__YP_010377030__Monkeypox_virus__10244	52.3	Monkeypox_virus	236	0.22161		A0A7H0DLH7	UPI001319A8B7	0	0	1	0	0	0	1	0	0	0	0	FALSE
169	171	YP_232924	10245	Poxviridae	kelch-like_protein	Viruses	Nucleocytoviricota	Pokkesviricetes	Chitovirales	Orthopoxvirus	Vaccinia_virus	K	kelch-like_protein__YP_232924__Vaccinia_virus__10245	51.7	Vaccinia_virus	236	0.219068	Q1M1S8_9POXV	Q1M1S8		0	0	1	0	0	0	1	0	0	0	0	FALSE
169	178	ABH08244	397342	Poxviridae	HSPV138	Viruses	Nucleocytoviricota	Pokkesviricetes	Chitovirales	Orthopoxvirus	Horsepox_virus	N	HSPV138__ABH08244__Horsepox_virus__397342	92.7	Horsepox_virus	195	0.475385				0	0	1	0	0	0	1	0	0	0	0	FALSE
169	178	NP_042165	10255	Poxviridae	hypothetical_protein_VARVgp121	Viruses	Nucleocytoviricota	Pokkesviricetes	Chitovirales	Orthopoxvirus	Variola_virus	N	hypothetical_protein_VARVgp121__NP_042165__Variola_virus__10255	114.6	Variola_virus	195	0.587692	PG144_VARV	P0DOR6		0	0	1	0	0	0	1	0	0	0	0	FALSE
169	178	NP_042165	10255	Poxviridae	hypothetical_protein_VARVgp121	Viruses	Nucleocytoviricota	Pokkesviricetes	Chitovirales	Orthopoxvirus	Variola_virus	N	hypothetical_protein_VARVgp121__NP_042165__Variola_virus__10255	114.6	Variola_virus	195	0.587692	PG144_VARV	Q0N5N1		0	0	1	0	0	0	1	0	0	0	0	FALSE
169	178	NP_042165	10255	Poxviridae	hypothetical_protein_VARVgp121	Viruses	Nucleocytoviricota	Pokkesviricetes	Chitovirales	Orthopoxvirus	Variola_virus	N	hypothetical_protein_VARVgp121__NP_042165__Variola_virus__10255	114.6	Variola_virus	195	0.587692	PG144_VARV	P0DOR5		0	0	1	0	0	0	1	0	0	0	0	FALSE
169	178	NP_042165	10255	Poxviridae	hypothetical_protein_VARVgp121	Viruses	Nucleocytoviricota	Pokkesviricetes	Chitovirales	Orthopoxvirus	Variola_virus	N	hypothetical_protein_VARVgp121__NP_042165__Variola_virus__10255	114.6	Variola_virus	195	0.587692	Q0N5N1_VARV	P0DOR6		0	0	1	0	0	0	1	0	0	0	0	FALSE
169	178	NP_042165	10255	Poxviridae	hypothetical_protein_VARVgp121	Viruses	Nucleocytoviricota	Pokkesviricetes	Chitovirales	Orthopoxvirus	Variola_virus	N	hypothetical_protein_VARVgp121__NP_042165__Variola_virus__10255	114.6	Variola_virus	195	0.587692	Q0N5N1_VARV	Q0N5N1		0	0	1	0	0	0	1	0	0	0	0	FALSE
169	178	NP_042165	10255	Poxviridae	hypothetical_protein_VARVgp121	Viruses	Nucleocytoviricota	Pokkesviricetes	Chitovirales	Orthopoxvirus	Variola_virus	N	hypothetical_protein_VARVgp121__NP_042165__Variola_virus__10255	114.6	Variola_virus	195	0.587692	Q0N5N1_VARV	P0DOR5		0	0	1	0	0	0	1	0	0	0	0	FALSE
169	178	NP_042165	10255	Poxviridae	hypothetical_protein_VARVgp121	Viruses	Nucleocytoviricota	Pokkesviricetes	Chitovirales	Orthopoxvirus	Variola_virus	N	hypothetical_protein_VARVgp121__NP_042165__Variola_virus__10255	114.6	Variola_virus	195	0.587692	PG144_VAR67	P0DOR6		0	0	1	0	0	0	1	0	0	0	0	FALSE
169	178	NP_042165	10255	Poxviridae	hypothetical_protein_VARVgp121	Viruses	Nucleocytoviricota	Pokkesviricetes	Chitovirales	Orthopoxvirus	Variola_virus	N	hypothetical_protein_VARVgp121__NP_042165__Variola_virus__10255	114.6	Variola_virus	195	0.587692	PG144_VAR67	Q0N5N1		0	0	1	0	0	0	1	0	0	0	0	FALSE
169	178	NP_042165	10255	Poxviridae	hypothetical_protein_VARVgp121	Viruses	Nucleocytoviricota	Pokkesviricetes	Chitovirales	Orthopoxvirus	Variola_virus	N	hypothetical_protein_VARVgp121__NP_042165__Variola_virus__10255	114.6	Variola_virus	195	0.587692	PG144_VAR67	P0DOR5		0	0	1	0	0	0	1	0	0	0	0	FALSE
169	178	NP_619933	10243	Poxviridae	CPXV150_protein	Viruses	Nucleocytoviricota	Pokkesviricetes	Chitovirales	Orthopoxvirus	Cowpox_virus	I	CPXV150_protein__NP_619933__Cowpox_virus__10243	139.1	Cowpox_virus	197	0.706091	Q0NPT9_COWPX	Q0NPT9		0	0	1	0	0	0	1	0	0	0	0	FALSE
169	178	NP_619933	10243	Poxviridae	CPXV150_protein	Viruses	Nucleocytoviricota	Pokkesviricetes	Chitovirales	Orthopoxvirus	Cowpox_virus	I	CPXV150_protein__NP_619933__Cowpox_virus__10243	139.1	Cowpox_virus	197	0.706091	Q0NPT9_COWPX	Q8QMT6		0	0	1	0	0	0	1	0	0	0	0	FALSE
169	178	NP_619933	10243	Poxviridae	CPXV150_protein	Viruses	Nucleocytoviricota	Pokkesviricetes	Chitovirales	Orthopoxvirus	Cowpox_virus	I	CPXV150_protein__NP_619933__Cowpox_virus__10243	139.1	Cowpox_virus	197	0.706091	Q8QMT6_CWPXB	Q0NPT9		0	0	1	0	0	0	1	0	0	0	0	FALSE
169	178	NP_619933	10243	Poxviridae	CPXV150_protein	Viruses	Nucleocytoviricota	Pokkesviricetes	Chitovirales	Orthopoxvirus	Cowpox_virus	I	CPXV150_protein__NP_619933__Cowpox_virus__10243	139.1	Cowpox_virus	197	0.706091	Q8QMT6_CWPXB	Q8QMT6		0	0	1	0	0	0	1	0	0	0	0	FALSE
169	178	YP_010085804	2478919	Poxviridae	putative_A17L_protein	Viruses	Nucleocytoviricota	Pokkesviricetes	Chitovirales	Orthopoxvirus	Orthopoxvirus_Abatino	I	putative_A17L_protein__YP_010085804__Orthopoxvirus_Abatino__2478919	120.8	Orthopoxvirus_Abatino	197	0.613198		G0XW04	UPI00021CD3F4	0	0	1	0	0	0	1	0	0	0	0	FALSE
169	178	YP_010085804	2478919	Poxviridae	putative_A17L_protein	Viruses	Nucleocytoviricota	Pokkesviricetes	Chitovirales	Orthopoxvirus	Orthopoxvirus_Abatino	I	putative_A17L_protein__YP_010085804__Orthopoxvirus_Abatino__2478919	120.8	Orthopoxvirus_Abatino	197	0.613198		A0A3G2KY07	UPI00021CD3F4	0	0	1	0	0	0	1	0	0	0	0	FALSE
169	178	YP_010377126	10244	Poxviridae	IMV_membrane_protein_P21	Viruses	Nucleocytoviricota	Pokkesviricetes	Chitovirales	Orthopoxvirus	Monkeypox_virus	I	IMV_membrane_protein_P21__YP_010377126__Monkeypox_virus__10244	99.5	Monkeypox_virus	197	0.505076		A0A7H0DNB6	UPI000049F6C6	0	0	1	0	0	0	1	0	0	0	0	FALSE
169	178	YP_010377126	10244	Poxviridae	IMV_membrane_protein_P21	Viruses	Nucleocytoviricota	Pokkesviricetes	Chitovirales	Orthopoxvirus	Monkeypox_virus	I	IMV_membrane_protein_P21__YP_010377126__Monkeypox_virus__10244	99.5	Monkeypox_virus	197	0.505076		Q5IXP6	UPI000049F6C6	0	0	1	0	0	0	1	0	0	0	0	FALSE
169	178	YP_233019	10245	Poxviridae	IMV_membrane_protein	Viruses	Nucleocytoviricota	Pokkesviricetes	Chitovirales	Orthopoxvirus	Vaccinia_virus	N	IMV_membrane_protein__YP_233019__Vaccinia_virus__10245	114.6	Vaccinia_virus	195	0.587692	Q49PI1_9POXV	Q49PI1		0	0	1	0	0	0	1	0	0	0	0	FALSE
169	178	YP_233019	10245	Poxviridae	IMV_membrane_protein	Viruses	Nucleocytoviricota	Pokkesviricetes	Chitovirales	Orthopoxvirus	Vaccinia_virus	N	IMV_membrane_protein__YP_233019__Vaccinia_virus__10245	114.6	Vaccinia_virus	195	0.587692	Q49PI1_9POXV	P68593		0	0	1	0	0	0	1	0	0	0	0	FALSE
169	178	YP_233019	10245	Poxviridae	IMV_membrane_protein	Viruses	Nucleocytoviricota	Pokkesviricetes	Chitovirales	Orthopoxvirus	Vaccinia_virus	N	IMV_membrane_protein__YP_233019__Vaccinia_virus__10245	114.6	Vaccinia_virus	195	0.587692	PG144_VACCW	Q49PI1		0	0	1	0	0	0	1	0	0	0	0	FALSE
169	178	YP_233019	10245	Poxviridae	IMV_membrane_protein	Viruses	Nucleocytoviricota	Pokkesviricetes	Chitovirales	Orthopoxvirus	Vaccinia_virus	N	IMV_membrane_protein__YP_233019__Vaccinia_virus__10245	114.6	Vaccinia_virus	195	0.587692	PG144_VACCW	P68593		0	0	1	0	0	0	1	0	0	0	0	FALSE
169	181	ABH08259	397342	Poxviridae	HSPV150	Viruses	Nucleocytoviricota	Pokkesviricetes	Chitovirales	Orthopoxvirus	Horsepox_virus	E	HSPV150__ABH08259__Horsepox_virus__397342	61.9	Horsepox_virus	223	0.277578				0	0	1	0	0	0	1	0	0	0	0	FALSE
169	181	NP_042180	10255	Poxviridae	hypothetical_protein_VARVgp136	Viruses	Nucleocytoviricota	Pokkesviricetes	Chitovirales	Orthopoxvirus	Variola_virus	E	hypothetical_protein_VARVgp136__NP_042180__Variola_virus__10255	40	Variola_virus	223	0.179372	RP35_VAR67	P33812		0	0	1	0	0	0	1	0	0	0	0	FALSE
169	181	NP_619948	10243	Poxviridae	CPXV164_protein	Viruses	Nucleocytoviricota	Pokkesviricetes	Chitovirales	Orthopoxvirus	Cowpox_virus	E	CPXV164_protein__NP_619948__Cowpox_virus__10243	46.5	Cowpox_virus	223	0.20852	Q8QMS4_CWPXB	Q8QMS4		0	0	1	0	0	0	1	0	0	0	0	FALSE
169	181	YP_010085608	2200830	Poxviridae	RNA_Pol_RPO35_protein	Viruses	Nucleocytoviricota	Pokkesviricetes	Chitovirales	Orthopoxvirus	Akhmeta_virus	E	RNA_Pol_RPO35_protein__YP_010085608__Akhmeta_virus__2200830	46.1	Akhmeta_virus	223	0.206726		A0A346FSC2	UPI000E32EA3F	0	0	1	0	0	0	1	0	0	0	0	FALSE
169	181	YP_010085817	2478919	Poxviridae	putative_A29L_protein	Viruses	Nucleocytoviricota	Pokkesviricetes	Chitovirales	Orthopoxvirus	Orthopoxvirus_Abatino	E	putative_A29L_protein__YP_010085817__Orthopoxvirus_Abatino__2478919	47.1	Orthopoxvirus_Abatino	223	0.211211		A0A3G2KY10	UPI000F0CCC3E	0	0	1	0	0	0	1	0	0	0	0	FALSE
169	181	YP_010377137	10244	Poxviridae	DNA-directed_RNA_polymerase_35_kDa_subunit	Viruses	Nucleocytoviricota	Pokkesviricetes	Chitovirales	Orthopoxvirus	Monkeypox_virus	E	DNA-directed_RNA_polymerase_35_kDa_subunit__YP_010377137__Monkeypox_virus__10244	50.1	Monkeypox_virus	223	0.224664		A0A7H0DNC7	UPI000049F6CE	0	0	1	0	0	0	1	0	0	0	0	FALSE
169	181	YP_010377137	10244	Poxviridae	DNA-directed_RNA_polymerase_35_kDa_subunit	Viruses	Nucleocytoviricota	Pokkesviricetes	Chitovirales	Orthopoxvirus	Monkeypox_virus	E	DNA-directed_RNA_polymerase_35_kDa_subunit__YP_010377137__Monkeypox_virus__10244	50.1	Monkeypox_virus	223	0.224664		Q5IXN5	UPI000049F6CE	0	0	1	0	0	0	1	0	0	0	0	FALSE
169	181	YP_233034	10245	Poxviridae	DNA-dependent_RNA_polymerase_rpo35	Viruses	Nucleocytoviricota	Pokkesviricetes	Chitovirales	Orthopoxvirus	Vaccinia_virus	E	DNA-dependent_RNA_polymerase_rpo35__YP_233034__Vaccinia_virus__10245	51.6	Vaccinia_virus	223	0.23139	Q49PG1_9POXV	Q49PG1		0	0	1	0	0	0	1	0	0	0	0	FALSE
169	181	YP_233034	10245	Poxviridae	DNA-dependent_RNA_polymerase_rpo35	Viruses	Nucleocytoviricota	Pokkesviricetes	Chitovirales	Orthopoxvirus	Vaccinia_virus	E	DNA-dependent_RNA_polymerase_rpo35__YP_233034__Vaccinia_virus__10245	51.6	Vaccinia_virus	223	0.23139	Q49PG1_9POXV	O57233		0	0	1	0	0	0	1	0	0	0	0	FALSE
169	181	YP_233034	10245	Poxviridae	DNA-dependent_RNA_polymerase_rpo35	Viruses	Nucleocytoviricota	Pokkesviricetes	Chitovirales	Orthopoxvirus	Vaccinia_virus	E	DNA-dependent_RNA_polymerase_rpo35__YP_233034__Vaccinia_virus__10245	51.6	Vaccinia_virus	223	0.23139	RP35_VACCA	Q49PG1		0	0	1	0	0	0	1	0	0	0	0	FALSE
169	181	YP_233034	10245	Poxviridae	DNA-dependent_RNA_polymerase_rpo35	Viruses	Nucleocytoviricota	Pokkesviricetes	Chitovirales	Orthopoxvirus	Vaccinia_virus	E	DNA-dependent_RNA_polymerase_rpo35__YP_233034__Vaccinia_virus__10245	51.6	Vaccinia_virus	223	0.23139	RP35_VACCA	O57233		0	0	1	0	0	0	1	0	0	0	0	FALSE
169	183	ABH08166	397342	Poxviridae	HSPV063	Viruses	Nucleocytoviricota	Pokkesviricetes	Chitovirales	Orthopoxvirus	Horsepox_virus	V	HSPV063__ABH08166__Horsepox_virus__397342	4.2	Horsepox_virus	174	0.0241379				0	0	1	0	0	0	1	0	0	0	0	FALSE
169	183	NP_042091	10255	Poxviridae	hypothetical_protein_VARVgp047	Viruses	Nucleocytoviricota	Pokkesviricetes	Chitovirales	Orthopoxvirus	Variola_virus	V	hypothetical_protein_VARVgp047__NP_042091__Variola_virus__10255	4.8	Variola_virus	174	0.0275862	PG068_VARV	P0DSX2		0	0	1	0	0	0	1	0	0	0	0	FALSE
169	183	NP_042091	10255	Poxviridae	hypothetical_protein_VARVgp047	Viruses	Nucleocytoviricota	Pokkesviricetes	Chitovirales	Orthopoxvirus	Variola_virus	V	hypothetical_protein_VARVgp047__NP_042091__Variola_virus__10255	4.8	Variola_virus	174	0.0275862	PG068_VARV	Q0N6G2		0	0	1	0	0	0	1	0	0	0	0	FALSE
169	183	NP_042091	10255	Poxviridae	hypothetical_protein_VARVgp047	Viruses	Nucleocytoviricota	Pokkesviricetes	Chitovirales	Orthopoxvirus	Variola_virus	V	hypothetical_protein_VARVgp047__NP_042091__Variola_virus__10255	4.8	Variola_virus	174	0.0275862	PG068_VARV	P0DSX1		0	0	1	0	0	0	1	0	0	0	0	FALSE
169	183	NP_042091	10255	Poxviridae	hypothetical_protein_VARVgp047	Viruses	Nucleocytoviricota	Pokkesviricetes	Chitovirales	Orthopoxvirus	Variola_virus	V	hypothetical_protein_VARVgp047__NP_042091__Variola_virus__10255	4.8	Variola_virus	174	0.0275862	Q0N6G2_VARV	P0DSX2		0	0	1	0	0	0	1	0	0	0	0	FALSE
169	183	NP_042091	10255	Poxviridae	hypothetical_protein_VARVgp047	Viruses	Nucleocytoviricota	Pokkesviricetes	Chitovirales	Orthopoxvirus	Variola_virus	V	hypothetical_protein_VARVgp047__NP_042091__Variola_virus__10255	4.8	Variola_virus	174	0.0275862	Q0N6G2_VARV	Q0N6G2		0	0	1	0	0	0	1	0	0	0	0	FALSE
169	183	NP_042091	10255	Poxviridae	hypothetical_protein_VARVgp047	Viruses	Nucleocytoviricota	Pokkesviricetes	Chitovirales	Orthopoxvirus	Variola_virus	V	hypothetical_protein_VARVgp047__NP_042091__Variola_virus__10255	4.8	Variola_virus	174	0.0275862	Q0N6G2_VARV	P0DSX1		0	0	1	0	0	0	1	0	0	0	0	FALSE
169	183	NP_042091	10255	Poxviridae	hypothetical_protein_VARVgp047	Viruses	Nucleocytoviricota	Pokkesviricetes	Chitovirales	Orthopoxvirus	Variola_virus	V	hypothetical_protein_VARVgp047__NP_042091__Variola_virus__10255	4.8	Variola_virus	174	0.0275862	PG068_VAR67	P0DSX2		0	0	1	0	0	0	1	0	0	0	0	FALSE
169	183	NP_042091	10255	Poxviridae	hypothetical_protein_VARVgp047	Viruses	Nucleocytoviricota	Pokkesviricetes	Chitovirales	Orthopoxvirus	Variola_virus	V	hypothetical_protein_VARVgp047__NP_042091__Variola_virus__10255	4.8	Variola_virus	174	0.0275862	PG068_VAR67	Q0N6G2		0	0	1	0	0	0	1	0	0	0	0	FALSE
169	183	NP_042091	10255	Poxviridae	hypothetical_protein_VARVgp047	Viruses	Nucleocytoviricota	Pokkesviricetes	Chitovirales	Orthopoxvirus	Variola_virus	V	hypothetical_protein_VARVgp047__NP_042091__Variola_virus__10255	4.8	Variola_virus	174	0.0275862	PG068_VAR67	P0DSX1		0	0	1	0	0	0	1	0	0	0	0	FALSE
169	183	NP_619859	10243	Poxviridae	CPXV072_protein	Viruses	Nucleocytoviricota	Pokkesviricetes	Chitovirales	Orthopoxvirus	Cowpox_virus	V	CPXV072_protein__NP_619859__Cowpox_virus__10243	5.5	Cowpox_virus	174	0.0316092	Q8QMZ6_CWPXB	Q8QMZ6		0	0	1	0	0	0	1	0	0	0	0	FALSE
169	183	YP_010085731	2478919	Poxviridae	putative_E6R_protein	Viruses	Nucleocytoviricota	Pokkesviricetes	Chitovirales	Orthopoxvirus	Orthopoxvirus_Abatino	V	putative_E6R_protein__YP_010085731__Orthopoxvirus_Abatino__2478919	6.7	Orthopoxvirus_Abatino	174	0.0385057		A0A2H4L7A6	UPI000CA301A0	0	0	1	0	0	0	1	0	0	0	0	FALSE
169	183	YP_010085731	2478919	Poxviridae	putative_E6R_protein	Viruses	Nucleocytoviricota	Pokkesviricetes	Chitovirales	Orthopoxvirus	Orthopoxvirus_Abatino	V	putative_E6R_protein__YP_010085731__Orthopoxvirus_Abatino__2478919	6.7	Orthopoxvirus_Abatino	174	0.0385057		A0A3G2KXT5	UPI000CA301A0	0	0	1	0	0	0	1	0	0	0	0	FALSE
169	183	YP_010377051	10244	Poxviridae	IMV_membrane_protein_E6	Viruses	Nucleocytoviricota	Pokkesviricetes	Chitovirales	Orthopoxvirus	Monkeypox_virus	V	IMV_membrane_protein_E6__YP_010377051__Monkeypox_virus__10244	1.9	Monkeypox_virus	174	0.0109195		A0A7H0DN41	UPI000049F69E	0	0	1	0	0	0	1	0	0	0	0	FALSE
169	183	YP_010377051	10244	Poxviridae	IMV_membrane_protein_E6	Viruses	Nucleocytoviricota	Pokkesviricetes	Chitovirales	Orthopoxvirus	Monkeypox_virus	V	IMV_membrane_protein_E6__YP_010377051__Monkeypox_virus__10244	1.9	Monkeypox_virus	174	0.0109195		Q5IXX1	UPI000049F69E	0	0	1	0	0	0	1	0	0	0	0	FALSE
169	183	YP_232944	10245	Poxviridae	hypothetical_protein_VACWR062	Viruses	Nucleocytoviricota	Pokkesviricetes	Chitovirales	Orthopoxvirus	Vaccinia_virus	V	hypothetical_protein_VACWR062__YP_232944__Vaccinia_virus__10245	3.9	Vaccinia_virus	174	0.0224138	Q1PIY7_9POXV	Q1PIY7		0	0	1	0	0	0	1	0	0	0	0	FALSE
169	183	YP_232944	10245	Poxviridae	hypothetical_protein_VACWR062	Viruses	Nucleocytoviricota	Pokkesviricetes	Chitovirales	Orthopoxvirus	Vaccinia_virus	V	hypothetical_protein_VACWR062__YP_232944__Vaccinia_virus__10245	3.9	Vaccinia_virus	174	0.0224138	Q1PIY7_9POXV	P21607		0	0	1	0	0	0	1	0	0	0	0	FALSE
169	183	YP_232944	10245	Poxviridae	hypothetical_protein_VACWR062	Viruses	Nucleocytoviricota	Pokkesviricetes	Chitovirales	Orthopoxvirus	Vaccinia_virus	V	hypothetical_protein_VACWR062__YP_232944__Vaccinia_virus__10245	3.9	Vaccinia_virus	174	0.0224138	PG068_VACCW	Q1PIY7		0	0	1	0	0	0	1	0	0	0	0	FALSE
169	183	YP_232944	10245	Poxviridae	hypothetical_protein_VACWR062	Viruses	Nucleocytoviricota	Pokkesviricetes	Chitovirales	Orthopoxvirus	Vaccinia_virus	V	hypothetical_protein_VACWR062__YP_232944__Vaccinia_virus__10245	3.9	Vaccinia_virus	174	0.0224138	PG068_VACCW	P21607		0	0	1	0	0	0	1	0	0	0	0	FALSE
169	186	ABH08222	397342	Poxviridae	HSPV116	Viruses	Nucleocytoviricota	Pokkesviricetes	Chitovirales	Orthopoxvirus	Horsepox_virus	I	HSPV116__ABH08222__Horsepox_virus__397342	12.2	Horsepox_virus	197	0.0619289				0	0	1	0	0	0	1	0	0	0	0	FALSE
169	186	NP_042144	10255	Poxviridae	hypothetical_protein_VARVgp100	Viruses	Nucleocytoviricota	Pokkesviricetes	Chitovirales	Orthopoxvirus	Variola_virus	I	hypothetical_protein_VARVgp100__NP_042144__Variola_virus__10255	12.2	Variola_virus	197	0.0619289	PG122_VAR67	P33071		0	0	1	0	0	0	1	0	0	0	0	FALSE
169	186	NP_619911	10243	Poxviridae	CPXV127_protein	Viruses	Nucleocytoviricota	Pokkesviricetes	Chitovirales	Orthopoxvirus	Cowpox_virus	I	CPXV127_protein__NP_619911__Cowpox_virus__10243	12.2	Cowpox_virus	197	0.0619289	A0A1X9T7R2_COWPX	A0A1X9T7R2		0	0	1	0	0	0	1	0	0	0	0	FALSE
169	186	NP_619911	10243	Poxviridae	CPXV127_protein	Viruses	Nucleocytoviricota	Pokkesviricetes	Chitovirales	Orthopoxvirus	Cowpox_virus	I	CPXV127_protein__NP_619911__Cowpox_virus__10243	12.2	Cowpox_virus	197	0.0619289	A0A1X9T7R2_COWPX	Q8QMV2		0	0	1	0	0	0	1	0	0	0	0	FALSE
169	186	NP_619911	10243	Poxviridae	CPXV127_protein	Viruses	Nucleocytoviricota	Pokkesviricetes	Chitovirales	Orthopoxvirus	Cowpox_virus	I	CPXV127_protein__NP_619911__Cowpox_virus__10243	12.2	Cowpox_virus	197	0.0619289	Q8QMV2_CWPXB	A0A1X9T7R2		0	0	1	0	0	0	1	0	0	0	0	FALSE
169	186	NP_619911	10243	Poxviridae	CPXV127_protein	Viruses	Nucleocytoviricota	Pokkesviricetes	Chitovirales	Orthopoxvirus	Cowpox_virus	I	CPXV127_protein__NP_619911__Cowpox_virus__10243	12.2	Cowpox_virus	197	0.0619289	Q8QMV2_CWPXB	Q8QMV2		0	0	1	0	0	0	1	0	0	0	0	FALSE
169	186	YP_010085572	2200830	Poxviridae	mRNA_decapping_enzyme	Viruses	Nucleocytoviricota	Pokkesviricetes	Chitovirales	Orthopoxvirus	Akhmeta_virus	I	mRNA_decapping_enzyme__YP_010085572__Akhmeta_virus__2200830	16.6	Akhmeta_virus	197	0.084264		A0A346FRL6	UPI000E335165	0	0	1	0	0	0	1	0	0	0	0	FALSE
169	186	YP_010085783	2478919	Poxviridae	putative_D10R_protein	Viruses	Nucleocytoviricota	Pokkesviricetes	Chitovirales	Orthopoxvirus	Orthopoxvirus_Abatino	I	putative_D10R_protein__YP_010085783__Orthopoxvirus_Abatino__2478919	13	Orthopoxvirus_Abatino	197	0.0659898		A0A3G2KXX9	UPI000F0CF624	0	0	1	0	0	0	1	0	0	0	0	FALSE
169	186	YP_010377104	10244	Poxviridae	MutT_motif_protein	Viruses	Nucleocytoviricota	Pokkesviricetes	Chitovirales	Orthopoxvirus	Monkeypox_virus	I	MutT_motif_protein__YP_010377104__Monkeypox_virus__10244	12	Monkeypox_virus	197	0.0609137		A0A7H0DN94	UPI00000F9D37	0	0	1	0	0	0	1	0	0	0	0	FALSE
169	186	YP_010377104	10244	Poxviridae	MutT_motif_protein	Viruses	Nucleocytoviricota	Pokkesviricetes	Chitovirales	Orthopoxvirus	Monkeypox_virus	I	MutT_motif_protein__YP_010377104__Monkeypox_virus__10244	12	Monkeypox_virus	197	0.0609137		Q5IXR8	UPI00000F9D37	0	0	1	0	0	0	1	0	0	0	0	FALSE
169	186	YP_010377104	10244	Poxviridae	MutT_motif_protein	Viruses	Nucleocytoviricota	Pokkesviricetes	Chitovirales	Orthopoxvirus	Monkeypox_virus	I	MutT_motif_protein__YP_010377104__Monkeypox_virus__10244	12	Monkeypox_virus	197	0.0609137		Q8V4X8	UPI00000F9D37	0	0	1	0	0	0	1	0	0	0	0	FALSE
169	186	YP_232997	10245	Poxviridae	contains_mutT-like_motif_of_NTP-phosphohydrolase_for_DNA_repair	Viruses	Nucleocytoviricota	Pokkesviricetes	Chitovirales	Orthopoxvirus	Vaccinia_virus	I	contains_mutT-like_motif_of_NTP-phosphohydrolase_for_DNA_repair__YP_232997__Vaccinia_virus__10245	14.8	Vaccinia_virus	197	0.0751269	PG122_VACCW	P04312		0	0	1	0	0	0	1	0	0	0	0	FALSE
169	187	ABH08137	397342	Poxviridae	HSPV034	Viruses	Nucleocytoviricota	Pokkesviricetes	Chitovirales	Orthopoxvirus	Horsepox_virus	K	HSPV034__ABH08137__Horsepox_virus__397342	118.5	Horsepox_virus	236	0.502119				0	0	1	0	0	0	1	0	0	0	0	FALSE
169	187	NP_619829	10243	Poxviridae	CPXV040_protein	Viruses	Nucleocytoviricota	Pokkesviricetes	Chitovirales	Orthopoxvirus	Cowpox_virus	K	CPXV040_protein__NP_619829__Cowpox_virus__10243	124.6	Cowpox_virus	236	0.527966	G0XXI7_COWPX	G0XXI7		0	0	1	0	0	0	1	0	0	0	0	FALSE
169	187	NP_619829	10243	Poxviridae	CPXV040_protein	Viruses	Nucleocytoviricota	Pokkesviricetes	Chitovirales	Orthopoxvirus	Cowpox_virus	K	CPXV040_protein__NP_619829__Cowpox_virus__10243	124.6	Cowpox_virus	236	0.527966	G0XXI7_COWPX	Q8QN22		0	0	1	0	0	0	1	0	0	0	0	FALSE
169	187	NP_619829	10243	Poxviridae	CPXV040_protein	Viruses	Nucleocytoviricota	Pokkesviricetes	Chitovirales	Orthopoxvirus	Cowpox_virus	K	CPXV040_protein__NP_619829__Cowpox_virus__10243	124.6	Cowpox_virus	236	0.527966	Q8QN22_CWPXB	G0XXI7		0	0	1	0	0	0	1	0	0	0	0	FALSE
169	187	NP_619829	10243	Poxviridae	CPXV040_protein	Viruses	Nucleocytoviricota	Pokkesviricetes	Chitovirales	Orthopoxvirus	Cowpox_virus	K	CPXV040_protein__NP_619829__Cowpox_virus__10243	124.6	Cowpox_virus	236	0.527966	Q8QN22_CWPXB	Q8QN22		0	0	1	0	0	0	1	0	0	0	0	FALSE
169	187	YP_010377021	10244	Poxviridae	NFkB_inhibitor	Viruses	Nucleocytoviricota	Pokkesviricetes	Chitovirales	Orthopoxvirus	Monkeypox_virus	K	NFkB_inhibitor__YP_010377021__Monkeypox_virus__10244	164	Monkeypox_virus	236	0.694915		A0A7H0DN11	UPI000049F68D	0	0	1	0	0	0	1	0	0	0	0	FALSE
169	187	YP_010377021	10244	Poxviridae	NFkB_inhibitor	Viruses	Nucleocytoviricota	Pokkesviricetes	Chitovirales	Orthopoxvirus	Monkeypox_virus	K	NFkB_inhibitor__YP_010377021__Monkeypox_virus__10244	164	Monkeypox_virus	236	0.694915		Q5IXZ8	UPI000049F68D	0	0	1	0	0	0	1	0	0	0	0	FALSE
169	187	YP_232913	10245	Poxviridae	hypothetical_protein_VACWR031	Viruses	Nucleocytoviricota	Pokkesviricetes	Chitovirales	Orthopoxvirus	Vaccinia_virus	K	hypothetical_protein_VACWR031__YP_232913__Vaccinia_virus__10245	118.5	Vaccinia_virus	236	0.502119	Q1PJ18_9POXV	Q1PJ18		0	0	1	0	0	0	1	0	0	0	0	FALSE
169	187	YP_232913	10245	Poxviridae	hypothetical_protein_VACWR031	Viruses	Nucleocytoviricota	Pokkesviricetes	Chitovirales	Orthopoxvirus	Vaccinia_virus	K	hypothetical_protein_VACWR031__YP_232913__Vaccinia_virus__10245	118.5	Vaccinia_virus	236	0.502119	Q1PJ18_9POXV	Q80HY2		0	0	1	0	0	0	1	0	0	0	0	FALSE
169	187	YP_232913	10245	Poxviridae	hypothetical_protein_VACWR031	Viruses	Nucleocytoviricota	Pokkesviricetes	Chitovirales	Orthopoxvirus	Vaccinia_virus	K	hypothetical_protein_VACWR031__YP_232913__Vaccinia_virus__10245	118.5	Vaccinia_virus	236	0.502119	PG038_VACCW	Q1PJ18		0	0	1	0	0	0	1	0	0	0	0	FALSE
169	187	YP_232913	10245	Poxviridae	hypothetical_protein_VACWR031	Viruses	Nucleocytoviricota	Pokkesviricetes	Chitovirales	Orthopoxvirus	Vaccinia_virus	K	hypothetical_protein_VACWR031__YP_232913__Vaccinia_virus__10245	118.5	Vaccinia_virus	236	0.502119	PG038_VACCW	Q80HY2		0	0	1	0	0	0	1	0	0	0	0	FALSE
169	189	ABH08225	397342	Poxviridae	HSPV119	Viruses	Nucleocytoviricota	Pokkesviricetes	Chitovirales	Orthopoxvirus	Horsepox_virus	S	HSPV119__ABH08225__Horsepox_virus__397342	33.9	Horsepox_virus	155	0.21871				7.20513	0	1	10.8077	0	0	0.666667	0	0	-9.04801	-9.04801	FALSE
169	189	NP_042147	10255	Poxviridae	hypothetical_protein_VARVgp103	Viruses	Nucleocytoviricota	Pokkesviricetes	Chitovirales	Orthopoxvirus	Variola_virus	S	hypothetical_protein_VARVgp103__NP_042147__Variola_virus__10255	9.2	Variola_virus	155	0.0593548	D13_VARV	P0DOU9		7.20513	0	1	10.8077	0	0	0.666667	0	0	-9.04801	-9.04801	FALSE
169	189	NP_042147	10255	Poxviridae	hypothetical_protein_VARVgp103	Viruses	Nucleocytoviricota	Pokkesviricetes	Chitovirales	Orthopoxvirus	Variola_virus	S	hypothetical_protein_VARVgp103__NP_042147__Variola_virus__10255	9.2	Variola_virus	155	0.0593548	D13_VARV	Q0N543		7.20513	0	1	10.8077	0	0	0.666667	0	0	-9.04801	-9.04801	FALSE
169	189	NP_042147	10255	Poxviridae	hypothetical_protein_VARVgp103	Viruses	Nucleocytoviricota	Pokkesviricetes	Chitovirales	Orthopoxvirus	Variola_virus	S	hypothetical_protein_VARVgp103__NP_042147__Variola_virus__10255	9.2	Variola_virus	155	0.0593548	D13_VARV	P0DSP6		7.20513	0	1	10.8077	0	0	0.666667	0	0	-9.04801	-9.04801	FALSE
169	189	NP_042147	10255	Poxviridae	hypothetical_protein_VARVgp103	Viruses	Nucleocytoviricota	Pokkesviricetes	Chitovirales	Orthopoxvirus	Variola_virus	S	hypothetical_protein_VARVgp103__NP_042147__Variola_virus__10255	9.2	Variola_virus	155	0.0593548	Q0N543_VARV	P0DOU9		7.20513	0	1	10.8077	0	0	0.666667	0	0	-9.04801	-9.04801	FALSE
169	189	NP_042147	10255	Poxviridae	hypothetical_protein_VARVgp103	Viruses	Nucleocytoviricota	Pokkesviricetes	Chitovirales	Orthopoxvirus	Variola_virus	S	hypothetical_protein_VARVgp103__NP_042147__Variola_virus__10255	9.2	Variola_virus	155	0.0593548	Q0N543_VARV	Q0N543		7.20513	0	1	10.8077	0	0	0.666667	0	0	-9.04801	-9.04801	FALSE
169	189	NP_042147	10255	Poxviridae	hypothetical_protein_VARVgp103	Viruses	Nucleocytoviricota	Pokkesviricetes	Chitovirales	Orthopoxvirus	Variola_virus	S	hypothetical_protein_VARVgp103__NP_042147__Variola_virus__10255	9.2	Variola_virus	155	0.0593548	Q0N543_VARV	P0DSP6		7.20513	0	1	10.8077	0	0	0.666667	0	0	-9.04801	-9.04801	FALSE
169	189	NP_042147	10255	Poxviridae	hypothetical_protein_VARVgp103	Viruses	Nucleocytoviricota	Pokkesviricetes	Chitovirales	Orthopoxvirus	Variola_virus	S	hypothetical_protein_VARVgp103__NP_042147__Variola_virus__10255	9.2	Variola_virus	155	0.0593548	PG125_VAR67	P0DOU9		7.20513	0	1	10.8077	0	0	0.666667	0	0	-9.04801	-9.04801	FALSE
169	189	NP_042147	10255	Poxviridae	hypothetical_protein_VARVgp103	Viruses	Nucleocytoviricota	Pokkesviricetes	Chitovirales	Orthopoxvirus	Variola_virus	S	hypothetical_protein_VARVgp103__NP_042147__Variola_virus__10255	9.2	Variola_virus	155	0.0593548	PG125_VAR67	Q0N543		7.20513	0	1	10.8077	0	0	0.666667	0	0	-9.04801	-9.04801	FALSE
169	189	NP_042147	10255	Poxviridae	hypothetical_protein_VARVgp103	Viruses	Nucleocytoviricota	Pokkesviricetes	Chitovirales	Orthopoxvirus	Variola_virus	S	hypothetical_protein_VARVgp103__NP_042147__Variola_virus__10255	9.2	Variola_virus	155	0.0593548	PG125_VAR67	P0DSP6		7.20513	0	1	10.8077	0	0	0.666667	0	0	-9.04801	-9.04801	FALSE
169	189	NP_619914	10243	Poxviridae	CPXV131_protein	Viruses	Nucleocytoviricota	Pokkesviricetes	Chitovirales	Orthopoxvirus	Cowpox_virus	S	CPXV131_protein__NP_619914__Cowpox_virus__10243	42.1	Cowpox_virus	155	0.271613	A0A1X9T9V7_COWPX	A0A1X9T9V7		7.20513	0	1	10.8077	0	0	0.666667	0	0	-9.04801	-9.04801	FALSE
169	189	NP_619914	10243	Poxviridae	CPXV131_protein	Viruses	Nucleocytoviricota	Pokkesviricetes	Chitovirales	Orthopoxvirus	Cowpox_virus	S	CPXV131_protein__NP_619914__Cowpox_virus__10243	42.1	Cowpox_virus	155	0.271613	A0A1X9T9V7_COWPX	Q8QMV0		7.20513	0	1	10.8077	0	0	0.666667	0	0	-9.04801	-9.04801	FALSE
169	189	NP_619914	10243	Poxviridae	CPXV131_protein	Viruses	Nucleocytoviricota	Pokkesviricetes	Chitovirales	Orthopoxvirus	Cowpox_virus	S	CPXV131_protein__NP_619914__Cowpox_virus__10243	42.1	Cowpox_virus	155	0.271613	Q8QMV0_CWPXB	A0A1X9T9V7		7.20513	0	1	10.8077	0	0	0.666667	0	0	-9.04801	-9.04801	FALSE
169	189	NP_619914	10243	Poxviridae	CPXV131_protein	Viruses	Nucleocytoviricota	Pokkesviricetes	Chitovirales	Orthopoxvirus	Cowpox_virus	S	CPXV131_protein__NP_619914__Cowpox_virus__10243	42.1	Cowpox_virus	155	0.271613	Q8QMV0_CWPXB	Q8QMV0		7.20513	0	1	10.8077	0	0	0.666667	0	0	-9.04801	-9.04801	FALSE
169	189	YP_010085576	2200830	Poxviridae	trimeric_virion_coat_protein	Viruses	Nucleocytoviricota	Pokkesviricetes	Chitovirales	Orthopoxvirus	Akhmeta_virus	S	trimeric_virion_coat_protein__YP_010085576__Akhmeta_virus__2200830	29.6	Akhmeta_virus	155	0.190968		A0A346FRM0	UPI000E332B45	7.20513	0	1	10.8077	0	0	0.666667	0	0	-9.04801	-9.04801	FALSE
169	189	YP_010085786	2478919	Poxviridae	putative_D13L_protein	Viruses	Nucleocytoviricota	Pokkesviricetes	Chitovirales	Orthopoxvirus	Orthopoxvirus_Abatino	S	putative_D13L_protein__YP_010085786__Orthopoxvirus_Abatino__2478919	6.1	Orthopoxvirus_Abatino	155	0.0393548		A0A3G2KXY2	UPI000F0C13B9	7.20513	0	1	10.8077	0	0	0.666667	0	0	-9.04801	-9.04801	FALSE
169	189	YP_010377107	10244	Poxviridae	Rifampicin_resistance_protein	Viruses	Nucleocytoviricota	Pokkesviricetes	Chitovirales	Orthopoxvirus	Monkeypox_virus	S	Rifampicin_resistance_protein__YP_010377107__Monkeypox_virus__10244	0	Monkeypox_virus	155	0		A0A7H0DN97	UPI00062AD384	7.20513	0	1	10.8077	0	0	0.666667	0	0	-9.04801	-9.04801	FALSE
169	189	YP_010377107	10244	Poxviridae	Rifampicin_resistance_protein	Viruses	Nucleocytoviricota	Pokkesviricetes	Chitovirales	Orthopoxvirus	Monkeypox_virus	S	Rifampicin_resistance_protein__YP_010377107__Monkeypox_virus__10244	0	Monkeypox_virus	155	0		A0A0F6N8Q2	UPI00062AD384	7.20513	0	1	10.8077	0	0	0.666667	0	0	-9.04801	-9.04801	FALSE
169	189	YP_233000	10245	Poxviridae	rifampicin_target	Viruses	Nucleocytoviricota	Pokkesviricetes	Chitovirales	Orthopoxvirus	Vaccinia_virus	S	rifampicin_target__YP_233000__Vaccinia_virus__10245	16	Vaccinia_virus	155	0.103226	Q49PK7_9POXV	Q49PK7		7.20513	0	1	10.8077	0	0	0.666667	0	0	-9.04801	-9.04801	FALSE
169	189	YP_233000	10245	Poxviridae	rifampicin_target	Viruses	Nucleocytoviricota	Pokkesviricetes	Chitovirales	Orthopoxvirus	Vaccinia_virus	S	rifampicin_target__YP_233000__Vaccinia_virus__10245	16	Vaccinia_virus	155	0.103226	Q49PK7_9POXV	P68441		7.20513	0	1	10.8077	0	0	0.666667	0	0	-9.04801	-9.04801	FALSE
169	189	YP_233000	10245	Poxviridae	rifampicin_target	Viruses	Nucleocytoviricota	Pokkesviricetes	Chitovirales	Orthopoxvirus	Vaccinia_virus	S	rifampicin_target__YP_233000__Vaccinia_virus__10245	16	Vaccinia_virus	155	0.103226	Q49PK7_9POXV	P68440		7.20513	0	1	10.8077	0	0	0.666667	0	0	-9.04801	-9.04801	FALSE
169	189	YP_233000	10245	Poxviridae	rifampicin_target	Viruses	Nucleocytoviricota	Pokkesviricetes	Chitovirales	Orthopoxvirus	Vaccinia_virus	S	rifampicin_target__YP_233000__Vaccinia_virus__10245	16	Vaccinia_virus	155	0.103226	Q49PK7_9POXV	Q76ZR4		7.20513	0	1	10.8077	0	0	0.666667	0	0	-9.04801	-9.04801	FALSE
169	189	YP_233000	10245	Poxviridae	rifampicin_target	Viruses	Nucleocytoviricota	Pokkesviricetes	Chitovirales	Orthopoxvirus	Vaccinia_virus	S	rifampicin_target__YP_233000__Vaccinia_virus__10245	16	Vaccinia_virus	155	0.103226	PG125_VACCC	Q49PK7		7.20513	0	1	10.8077	0	0	0.666667	0	0	-9.04801	-9.04801	FALSE
169	189	YP_233000	10245	Poxviridae	rifampicin_target	Viruses	Nucleocytoviricota	Pokkesviricetes	Chitovirales	Orthopoxvirus	Vaccinia_virus	S	rifampicin_target__YP_233000__Vaccinia_virus__10245	16	Vaccinia_virus	155	0.103226	PG125_VACCC	P68441		7.20513	0	1	10.8077	0	0	0.666667	0	0	-9.04801	-9.04801	FALSE
169	189	YP_233000	10245	Poxviridae	rifampicin_target	Viruses	Nucleocytoviricota	Pokkesviricetes	Chitovirales	Orthopoxvirus	Vaccinia_virus	S	rifampicin_target__YP_233000__Vaccinia_virus__10245	16	Vaccinia_virus	155	0.103226	PG125_VACCC	P68440		7.20513	0	1	10.8077	0	0	0.666667	0	0	-9.04801	-9.04801	FALSE
169	189	YP_233000	10245	Poxviridae	rifampicin_target	Viruses	Nucleocytoviricota	Pokkesviricetes	Chitovirales	Orthopoxvirus	Vaccinia_virus	S	rifampicin_target__YP_233000__Vaccinia_virus__10245	16	Vaccinia_virus	155	0.103226	PG125_VACCC	Q76ZR4		7.20513	0	1	10.8077	0	0	0.666667	0	0	-9.04801	-9.04801	FALSE
169	189	YP_233000	10245	Poxviridae	rifampicin_target	Viruses	Nucleocytoviricota	Pokkesviricetes	Chitovirales	Orthopoxvirus	Vaccinia_virus	S	rifampicin_target__YP_233000__Vaccinia_virus__10245	16	Vaccinia_virus	155	0.103226	PG125_VACCW	Q49PK7		7.20513	0	1	10.8077	0	0	0.666667	0	0	-9.04801	-9.04801	FALSE
169	189	YP_233000	10245	Poxviridae	rifampicin_target	Viruses	Nucleocytoviricota	Pokkesviricetes	Chitovirales	Orthopoxvirus	Vaccinia_virus	S	rifampicin_target__YP_233000__Vaccinia_virus__10245	16	Vaccinia_virus	155	0.103226	PG125_VACCW	P68441		7.20513	0	1	10.8077	0	0	0.666667	0	0	-9.04801	-9.04801	FALSE
169	189	YP_233000	10245	Poxviridae	rifampicin_target	Viruses	Nucleocytoviricota	Pokkesviricetes	Chitovirales	Orthopoxvirus	Vaccinia_virus	S	rifampicin_target__YP_233000__Vaccinia_virus__10245	16	Vaccinia_virus	155	0.103226	PG125_VACCW	P68440		7.20513	0	1	10.8077	0	0	0.666667	0	0	-9.04801	-9.04801	FALSE
169	189	YP_233000	10245	Poxviridae	rifampicin_target	Viruses	Nucleocytoviricota	Pokkesviricetes	Chitovirales	Orthopoxvirus	Vaccinia_virus	S	rifampicin_target__YP_233000__Vaccinia_virus__10245	16	Vaccinia_virus	155	0.103226	PG125_VACCW	Q76ZR4		7.20513	0	1	10.8077	0	0	0.666667	0	0	-9.04801	-9.04801	FALSE
169	189	YP_233000	10245	Poxviridae	rifampicin_target	Viruses	Nucleocytoviricota	Pokkesviricetes	Chitovirales	Orthopoxvirus	Vaccinia_virus	S	rifampicin_target__YP_233000__Vaccinia_virus__10245	16	Vaccinia_virus	155	0.103226	PG125_VACCA	Q49PK7		7.20513	0	1	10.8077	0	0	0.666667	0	0	-9.04801	-9.04801	FALSE
169	189	YP_233000	10245	Poxviridae	rifampicin_target	Viruses	Nucleocytoviricota	Pokkesviricetes	Chitovirales	Orthopoxvirus	Vaccinia_virus	S	rifampicin_target__YP_233000__Vaccinia_virus__10245	16	Vaccinia_virus	155	0.103226	PG125_VACCA	P68441		7.20513	0	1	10.8077	0	0	0.666667	0	0	-9.04801	-9.04801	FALSE
169	189	YP_233000	10245	Poxviridae	rifampicin_target	Viruses	Nucleocytoviricota	Pokkesviricetes	Chitovirales	Orthopoxvirus	Vaccinia_virus	S	rifampicin_target__YP_233000__Vaccinia_virus__10245	16	Vaccinia_virus	155	0.103226	PG125_VACCA	P68440		7.20513	0	1	10.8077	0	0	0.666667	0	0	-9.04801	-9.04801	FALSE
169	189	YP_233000	10245	Poxviridae	rifampicin_target	Viruses	Nucleocytoviricota	Pokkesviricetes	Chitovirales	Orthopoxvirus	Vaccinia_virus	S	rifampicin_target__YP_233000__Vaccinia_virus__10245	16	Vaccinia_virus	155	0.103226	PG125_VACCA	Q76ZR4		7.20513	0	1	10.8077	0	0	0.666667	0	0	-9.04801	-9.04801	FALSE
169	190	ABH08234	397342	Poxviridae	HSPV128	Viruses	Nucleocytoviricota	Pokkesviricetes	Chitovirales	Orthopoxvirus	Horsepox_virus	H	HSPV128__ABH08234__Horsepox_virus__397342	142.3	Horsepox_virus	224	0.635268				0	0	0.807477	21.5019	0.192523	2.85452	0.115322	1	0	-10.8004	-9.91162	FALSE
169	190	NP_042156	10255	Poxviridae	hypothetical_protein_VARVgp112	Viruses	Nucleocytoviricota	Pokkesviricetes	Chitovirales	Orthopoxvirus	Variola_virus	H	hypothetical_protein_VARVgp112__NP_042156__Variola_virus__10255	160.1	Variola_virus	224	0.714732	VTF3S_VARV	P0DSQ0		0	0	0.807477	21.5019	0.192523	2.85452	0.115322	1	0	-10.8004	-9.91162	FALSE
169	190	NP_042156	10255	Poxviridae	hypothetical_protein_VARVgp112	Viruses	Nucleocytoviricota	Pokkesviricetes	Chitovirales	Orthopoxvirus	Variola_virus	H	hypothetical_protein_VARVgp112__NP_042156__Variola_virus__10255	160.1	Variola_virus	224	0.714732	VTF3S_VARV	Q0N534		0	0	0.807477	21.5019	0.192523	2.85452	0.115322	1	0	-10.8004	-9.91162	FALSE
169	190	NP_042156	10255	Poxviridae	hypothetical_protein_VARVgp112	Viruses	Nucleocytoviricota	Pokkesviricetes	Chitovirales	Orthopoxvirus	Variola_virus	H	hypothetical_protein_VARVgp112__NP_042156__Variola_virus__10255	160.1	Variola_virus	224	0.714732	VTF3S_VARV	P0DSP9		0	0	0.807477	21.5019	0.192523	2.85452	0.115322	1	0	-10.8004	-9.91162	FALSE
169	190	NP_042156	10255	Poxviridae	hypothetical_protein_VARVgp112	Viruses	Nucleocytoviricota	Pokkesviricetes	Chitovirales	Orthopoxvirus	Variola_virus	H	hypothetical_protein_VARVgp112__NP_042156__Variola_virus__10255	160.1	Variola_virus	224	0.714732	Q0N534_VARV	P0DSQ0		0	0	0.807477	21.5019	0.192523	2.85452	0.115322	1	0	-10.8004	-9.91162	FALSE
169	190	NP_042156	10255	Poxviridae	hypothetical_protein_VARVgp112	Viruses	Nucleocytoviricota	Pokkesviricetes	Chitovirales	Orthopoxvirus	Variola_virus	H	hypothetical_protein_VARVgp112__NP_042156__Variola_virus__10255	160.1	Variola_virus	224	0.714732	Q0N534_VARV	Q0N534		0	0	0.807477	21.5019	0.192523	2.85452	0.115322	1	0	-10.8004	-9.91162	FALSE
169	190	NP_042156	10255	Poxviridae	hypothetical_protein_VARVgp112	Viruses	Nucleocytoviricota	Pokkesviricetes	Chitovirales	Orthopoxvirus	Variola_virus	H	hypothetical_protein_VARVgp112__NP_042156__Variola_virus__10255	160.1	Variola_virus	224	0.714732	Q0N534_VARV	P0DSP9		0	0	0.807477	21.5019	0.192523	2.85452	0.115322	1	0	-10.8004	-9.91162	FALSE
169	190	NP_042156	10255	Poxviridae	hypothetical_protein_VARVgp112	Viruses	Nucleocytoviricota	Pokkesviricetes	Chitovirales	Orthopoxvirus	Variola_virus	H	hypothetical_protein_VARVgp112__NP_042156__Variola_virus__10255	160.1	Variola_virus	224	0.714732	VTF3S_VAR67	P0DSQ0		0	0	0.807477	21.5019	0.192523	2.85452	0.115322	1	0	-10.8004	-9.91162	FALSE
169	190	NP_042156	10255	Poxviridae	hypothetical_protein_VARVgp112	Viruses	Nucleocytoviricota	Pokkesviricetes	Chitovirales	Orthopoxvirus	Variola_virus	H	hypothetical_protein_VARVgp112__NP_042156__Variola_virus__10255	160.1	Variola_virus	224	0.714732	VTF3S_VAR67	Q0N534		0	0	0.807477	21.5019	0.192523	2.85452	0.115322	1	0	-10.8004	-9.91162	FALSE
169	190	NP_042156	10255	Poxviridae	hypothetical_protein_VARVgp112	Viruses	Nucleocytoviricota	Pokkesviricetes	Chitovirales	Orthopoxvirus	Variola_virus	H	hypothetical_protein_VARVgp112__NP_042156__Variola_virus__10255	160.1	Variola_virus	224	0.714732	VTF3S_VAR67	P0DSP9		0	0	0.807477	21.5019	0.192523	2.85452	0.115322	1	0	-10.8004	-9.91162	FALSE
169	190	NP_619923	10243	Poxviridae	CPXV140_protein	Viruses	Nucleocytoviricota	Pokkesviricetes	Chitovirales	Orthopoxvirus	Cowpox_virus	H	CPXV140_protein__NP_619923__Cowpox_virus__10243	152.2	Cowpox_virus	224	0.679464	A0A0K2YTA9_COWPX	A0A0K2YTA9		0	0	0.807477	21.5019	0.192523	2.85452	0.115322	1	0	-10.8004	-9.91162	FALSE
169	190	NP_619923	10243	Poxviridae	CPXV140_protein	Viruses	Nucleocytoviricota	Pokkesviricetes	Chitovirales	Orthopoxvirus	Cowpox_virus	H	CPXV140_protein__NP_619923__Cowpox_virus__10243	152.2	Cowpox_virus	224	0.679464	A0A0K2YTA9_COWPX	Q8QMU2		0	0	0.807477	21.5019	0.192523	2.85452	0.115322	1	0	-10.8004	-9.91162	FALSE
169	190	NP_619923	10243	Poxviridae	CPXV140_protein	Viruses	Nucleocytoviricota	Pokkesviricetes	Chitovirales	Orthopoxvirus	Cowpox_virus	H	CPXV140_protein__NP_619923__Cowpox_virus__10243	152.2	Cowpox_virus	224	0.679464	Q8QMU2_CWPXB	A0A0K2YTA9		0	0	0.807477	21.5019	0.192523	2.85452	0.115322	1	0	-10.8004	-9.91162	FALSE
169	190	NP_619923	10243	Poxviridae	CPXV140_protein	Viruses	Nucleocytoviricota	Pokkesviricetes	Chitovirales	Orthopoxvirus	Cowpox_virus	H	CPXV140_protein__NP_619923__Cowpox_virus__10243	152.2	Cowpox_virus	224	0.679464	Q8QMU2_CWPXB	Q8QMU2		0	0	0.807477	21.5019	0.192523	2.85452	0.115322	1	0	-10.8004	-9.91162	FALSE
169	190	YP_010085585	2200830	Poxviridae	VITF-3_small_subunit	Viruses	Nucleocytoviricota	Pokkesviricetes	Chitovirales	Orthopoxvirus	Akhmeta_virus	H	VITF-3_small_subunit__YP_010085585__Akhmeta_virus__2200830	138.1	Akhmeta_virus	224	0.616518		A0A346FRM9	UPI000E335AF9	0	0	0.807477	21.5019	0.192523	2.85452	0.115322	1	0	-10.8004	-9.91162	FALSE
169	190	YP_010085795	2478919	Poxviridae	putative_A8R_protein	Viruses	Nucleocytoviricota	Pokkesviricetes	Chitovirales	Orthopoxvirus	Orthopoxvirus_Abatino	C	putative_A8R_protein__YP_010085795__Orthopoxvirus_Abatino__2478919	102.7	Orthopoxvirus_Abatino	167	0.61497		A0A3G2KXY3	UPI000F0CBDBD	0	0	0.807477	21.5019	0.192523	2.85452	0.115322	1	0	-10.8004	-9.91162	FALSE
169	190	YP_010377116	10244	Poxviridae	Intermediate_transcription_factor_VITF-3_-1-	Viruses	Nucleocytoviricota	Pokkesviricetes	Chitovirales	Orthopoxvirus	Monkeypox_virus	H	Intermediate_transcription_factor_VITF-3_-1-__YP_010377116__Monkeypox_virus__10244	148.4	Monkeypox_virus	224	0.6625		A0A7H0DNA6	UPI00005BA18D	0	0	0.807477	21.5019	0.192523	2.85452	0.115322	1	0	-10.8004	-9.91162	FALSE
169	190	YP_010377116	10244	Poxviridae	Intermediate_transcription_factor_VITF-3_-1-	Viruses	Nucleocytoviricota	Pokkesviricetes	Chitovirales	Orthopoxvirus	Monkeypox_virus	H	Intermediate_transcription_factor_VITF-3_-1-__YP_010377116__Monkeypox_virus__10244	148.4	Monkeypox_virus	224	0.6625		Q3I7J8	UPI00005BA18D	0	0	0.807477	21.5019	0.192523	2.85452	0.115322	1	0	-10.8004	-9.91162	FALSE
169	190	YP_233009	10245	Poxviridae	32kDa_small_subunit_of_transcription_factor_VITF-3	Viruses	Nucleocytoviricota	Pokkesviricetes	Chitovirales	Orthopoxvirus	Vaccinia_virus	H	32kDa_small_subunit_of_transcription_factor_VITF-3__YP_233009__Vaccinia_virus__10245	144.8	Vaccinia_virus	224	0.646429	Q49PJ3_9POXV	Q49PJ3		0	0	0.807477	21.5019	0.192523	2.85452	0.115322	1	0	-10.8004	-9.91162	FALSE
169	190	YP_233009	10245	Poxviridae	32kDa_small_subunit_of_transcription_factor_VITF-3	Viruses	Nucleocytoviricota	Pokkesviricetes	Chitovirales	Orthopoxvirus	Vaccinia_virus	H	32kDa_small_subunit_of_transcription_factor_VITF-3__YP_233009__Vaccinia_virus__10245	144.8	Vaccinia_virus	224	0.646429	Q49PJ3_9POXV	P68720		0	0	0.807477	21.5019	0.192523	2.85452	0.115322	1	0	-10.8004	-9.91162	FALSE
169	190	YP_233009	10245	Poxviridae	32kDa_small_subunit_of_transcription_factor_VITF-3	Viruses	Nucleocytoviricota	Pokkesviricetes	Chitovirales	Orthopoxvirus	Vaccinia_virus	H	32kDa_small_subunit_of_transcription_factor_VITF-3__YP_233009__Vaccinia_virus__10245	144.8	Vaccinia_virus	224	0.646429	Q49PJ3_9POXV	P68719		0	0	0.807477	21.5019	0.192523	2.85452	0.115322	1	0	-10.8004	-9.91162	FALSE
169	190	YP_233009	10245	Poxviridae	32kDa_small_subunit_of_transcription_factor_VITF-3	Viruses	Nucleocytoviricota	Pokkesviricetes	Chitovirales	Orthopoxvirus	Vaccinia_virus	H	32kDa_small_subunit_of_transcription_factor_VITF-3__YP_233009__Vaccinia_virus__10245	144.8	Vaccinia_virus	224	0.646429	VTF3S_VACCW	Q49PJ3		0	0	0.807477	21.5019	0.192523	2.85452	0.115322	1	0	-10.8004	-9.91162	FALSE
169	190	YP_233009	10245	Poxviridae	32kDa_small_subunit_of_transcription_factor_VITF-3	Viruses	Nucleocytoviricota	Pokkesviricetes	Chitovirales	Orthopoxvirus	Vaccinia_virus	H	32kDa_small_subunit_of_transcription_factor_VITF-3__YP_233009__Vaccinia_virus__10245	144.8	Vaccinia_virus	224	0.646429	VTF3S_VACCW	P68720		0	0	0.807477	21.5019	0.192523	2.85452	0.115322	1	0	-10.8004	-9.91162	FALSE
169	190	YP_233009	10245	Poxviridae	32kDa_small_subunit_of_transcription_factor_VITF-3	Viruses	Nucleocytoviricota	Pokkesviricetes	Chitovirales	Orthopoxvirus	Vaccinia_virus	H	32kDa_small_subunit_of_transcription_factor_VITF-3__YP_233009__Vaccinia_virus__10245	144.8	Vaccinia_virus	224	0.646429	VTF3S_VACCW	P68719		0	0	0.807477	21.5019	0.192523	2.85452	0.115322	1	0	-10.8004	-9.91162	FALSE
169	190	YP_233009	10245	Poxviridae	32kDa_small_subunit_of_transcription_factor_VITF-3	Viruses	Nucleocytoviricota	Pokkesviricetes	Chitovirales	Orthopoxvirus	Vaccinia_virus	H	32kDa_small_subunit_of_transcription_factor_VITF-3__YP_233009__Vaccinia_virus__10245	144.8	Vaccinia_virus	224	0.646429	VTF3S_VACCA	Q49PJ3		0	0	0.807477	21.5019	0.192523	2.85452	0.115322	1	0	-10.8004	-9.91162	FALSE
169	190	YP_233009	10245	Poxviridae	32kDa_small_subunit_of_transcription_factor_VITF-3	Viruses	Nucleocytoviricota	Pokkesviricetes	Chitovirales	Orthopoxvirus	Vaccinia_virus	H	32kDa_small_subunit_of_transcription_factor_VITF-3__YP_233009__Vaccinia_virus__10245	144.8	Vaccinia_virus	224	0.646429	VTF3S_VACCA	P68720		0	0	0.807477	21.5019	0.192523	2.85452	0.115322	1	0	-10.8004	-9.91162	FALSE
169	190	YP_233009	10245	Poxviridae	32kDa_small_subunit_of_transcription_factor_VITF-3	Viruses	Nucleocytoviricota	Pokkesviricetes	Chitovirales	Orthopoxvirus	Vaccinia_virus	H	32kDa_small_subunit_of_transcription_factor_VITF-3__YP_233009__Vaccinia_virus__10245	144.8	Vaccinia_virus	224	0.646429	VTF3S_VACCA	P68719		0	0	0.807477	21.5019	0.192523	2.85452	0.115322	1	0	-10.8004	-9.91162	FALSE
169	193	ABH08213	397342	Poxviridae	HSPV107	Viruses	Nucleocytoviricota	Pokkesviricetes	Chitovirales	Orthopoxvirus	Horsepox_virus	G	HSPV107__ABH08213__Horsepox_virus__397342	9.7	Horsepox_virus	104	0.0932692				7.25682	0	1	11.8175	0	0	0.666667	0	0	-7.97512	-7.95498	FALSE
169	193	NP_042135	10255	Poxviridae	hypothetical_protein_VARVgp091	Viruses	Nucleocytoviricota	Pokkesviricetes	Chitovirales	Orthopoxvirus	Variola_virus	G	hypothetical_protein_VARVgp091__NP_042135__Variola_virus__10255	2	Variola_virus	104	0.0192308	MCEL_VAR67	P0DSX5		7.25682	0	1	11.8175	0	0	0.666667	0	0	-7.97512	-7.95498	FALSE
169	193	NP_619902	10243	Poxviridae	CPXV118_protein	Viruses	Nucleocytoviricota	Pokkesviricetes	Chitovirales	Orthopoxvirus	Cowpox_virus	G	CPXV118_protein__NP_619902__Cowpox_virus__10243	0	Cowpox_virus	104	0	G0XXR0_COWPX	G0XXR0		7.25682	0	1	11.8175	0	0	0.666667	0	0	-7.97512	-7.95498	FALSE
169	193	NP_619902	10243	Poxviridae	CPXV118_protein	Viruses	Nucleocytoviricota	Pokkesviricetes	Chitovirales	Orthopoxvirus	Cowpox_virus	G	CPXV118_protein__NP_619902__Cowpox_virus__10243	0	Cowpox_virus	104	0	G0XXR0_COWPX	Q8QMV9		7.25682	0	1	11.8175	0	0	0.666667	0	0	-7.97512	-7.95498	FALSE
169	193	NP_619902	10243	Poxviridae	CPXV118_protein	Viruses	Nucleocytoviricota	Pokkesviricetes	Chitovirales	Orthopoxvirus	Cowpox_virus	G	CPXV118_protein__NP_619902__Cowpox_virus__10243	0	Cowpox_virus	104	0	MCEL_CWPXB	G0XXR0		7.25682	0	1	11.8175	0	0	0.666667	0	0	-7.97512	-7.95498	FALSE
169	193	NP_619902	10243	Poxviridae	CPXV118_protein	Viruses	Nucleocytoviricota	Pokkesviricetes	Chitovirales	Orthopoxvirus	Cowpox_virus	G	CPXV118_protein__NP_619902__Cowpox_virus__10243	0	Cowpox_virus	104	0	MCEL_CWPXB	Q8QMV9		7.25682	0	1	11.8175	0	0	0.666667	0	0	-7.97512	-7.95498	FALSE
169	193	YP_010085774	2478919	Poxviridae	putative_D1R_protein	Viruses	Nucleocytoviricota	Pokkesviricetes	Chitovirales	Orthopoxvirus	Orthopoxvirus_Abatino	G	putative_D1R_protein__YP_010085774__Orthopoxvirus_Abatino__2478919	1.2	Orthopoxvirus_Abatino	104	0.0115385		A0A2H4L7B2	UPI000CA33B3D	7.25682	0	1	11.8175	0	0	0.666667	0	0	-7.97512	-7.95498	FALSE
169	193	YP_010085774	2478919	Poxviridae	putative_D1R_protein	Viruses	Nucleocytoviricota	Pokkesviricetes	Chitovirales	Orthopoxvirus	Orthopoxvirus_Abatino	G	putative_D1R_protein__YP_010085774__Orthopoxvirus_Abatino__2478919	1.2	Orthopoxvirus_Abatino	104	0.0115385		A0A3G2KXX8	UPI000CA33B3D	7.25682	0	1	11.8175	0	0	0.666667	0	0	-7.97512	-7.95498	FALSE
169	193	YP_010377095	10244	Poxviridae	mRNA_capping_enzyme_large_subunit	Viruses	Nucleocytoviricota	Pokkesviricetes	Chitovirales	Orthopoxvirus	Monkeypox_virus	G	mRNA_capping_enzyme_large_subunit__YP_010377095__Monkeypox_virus__10244	6.7	Monkeypox_virus	104	0.0644231		A0A7H0DN85	UPI00062AE61A	7.25682	0	1	11.8175	0	0	0.666667	0	0	-7.97512	-7.95498	FALSE
169	193	YP_010377095	10244	Poxviridae	mRNA_capping_enzyme_large_subunit	Viruses	Nucleocytoviricota	Pokkesviricetes	Chitovirales	Orthopoxvirus	Monkeypox_virus	G	mRNA_capping_enzyme_large_subunit__YP_010377095__Monkeypox_virus__10244	6.7	Monkeypox_virus	104	0.0644231		A0A0F6N7N0	UPI00062AE61A	7.25682	0	1	11.8175	0	0	0.666667	0	0	-7.97512	-7.95498	FALSE
169	193	YP_232988	10245	Poxviridae	large_subunit_of_mRNA_capping_enzyme	Viruses	Nucleocytoviricota	Pokkesviricetes	Chitovirales	Orthopoxvirus	Vaccinia_virus	G	large_subunit_of_mRNA_capping_enzyme__YP_232988__Vaccinia_virus__10245	1.7	Vaccinia_virus	104	0.0163462	MCEL_VACCW	P04298		7.25682	0	1	11.8175	0	0	0.666667	0	0	-7.97512	-7.95498	FALSE
169	196	ABH08207	397342	Poxviridae	HSPV101	Viruses	Nucleocytoviricota	Pokkesviricetes	Chitovirales	Orthopoxvirus	Horsepox_virus	E	HSPV101__ABH08207__Horsepox_virus__397342	109.5	Horsepox_virus	223	0.491031				0	0	1	0	0	0	1	0	0	0	0	FALSE
169	196	NP_042129	10255	Poxviridae	putative_viral_membrane_protein	Viruses	Nucleocytoviricota	Pokkesviricetes	Chitovirales	Orthopoxvirus	Variola_virus	E	putative_viral_membrane_protein__NP_042129__Variola_virus__10255	77.9	Variola_virus	223	0.349327	H2_VARV	P0DSZ0		0	0	1	0	0	0	1	0	0	0	0	FALSE
169	196	NP_042129	10255	Poxviridae	putative_viral_membrane_protein	Viruses	Nucleocytoviricota	Pokkesviricetes	Chitovirales	Orthopoxvirus	Variola_virus	E	putative_viral_membrane_protein__NP_042129__Variola_virus__10255	77.9	Variola_virus	223	0.349327	H2_VARV	Q0N561		0	0	1	0	0	0	1	0	0	0	0	FALSE
169	196	NP_042129	10255	Poxviridae	putative_viral_membrane_protein	Viruses	Nucleocytoviricota	Pokkesviricetes	Chitovirales	Orthopoxvirus	Variola_virus	E	putative_viral_membrane_protein__NP_042129__Variola_virus__10255	77.9	Variola_virus	223	0.349327	H2_VARV	P0DSY9		0	0	1	0	0	0	1	0	0	0	0	FALSE
169	196	NP_042129	10255	Poxviridae	putative_viral_membrane_protein	Viruses	Nucleocytoviricota	Pokkesviricetes	Chitovirales	Orthopoxvirus	Variola_virus	E	putative_viral_membrane_protein__NP_042129__Variola_virus__10255	77.9	Variola_virus	223	0.349327	Q0N561_VARV	P0DSZ0		0	0	1	0	0	0	1	0	0	0	0	FALSE
169	196	NP_042129	10255	Poxviridae	putative_viral_membrane_protein	Viruses	Nucleocytoviricota	Pokkesviricetes	Chitovirales	Orthopoxvirus	Variola_virus	E	putative_viral_membrane_protein__NP_042129__Variola_virus__10255	77.9	Variola_virus	223	0.349327	Q0N561_VARV	Q0N561		0	0	1	0	0	0	1	0	0	0	0	FALSE
169	196	NP_042129	10255	Poxviridae	putative_viral_membrane_protein	Viruses	Nucleocytoviricota	Pokkesviricetes	Chitovirales	Orthopoxvirus	Variola_virus	E	putative_viral_membrane_protein__NP_042129__Variola_virus__10255	77.9	Variola_virus	223	0.349327	Q0N561_VARV	P0DSY9		0	0	1	0	0	0	1	0	0	0	0	FALSE
169	196	NP_042129	10255	Poxviridae	putative_viral_membrane_protein	Viruses	Nucleocytoviricota	Pokkesviricetes	Chitovirales	Orthopoxvirus	Variola_virus	E	putative_viral_membrane_protein__NP_042129__Variola_virus__10255	77.9	Variola_virus	223	0.349327	PG107_VAR67	P0DSZ0		0	0	1	0	0	0	1	0	0	0	0	FALSE
169	196	NP_042129	10255	Poxviridae	putative_viral_membrane_protein	Viruses	Nucleocytoviricota	Pokkesviricetes	Chitovirales	Orthopoxvirus	Variola_virus	E	putative_viral_membrane_protein__NP_042129__Variola_virus__10255	77.9	Variola_virus	223	0.349327	PG107_VAR67	Q0N561		0	0	1	0	0	0	1	0	0	0	0	FALSE
169	196	NP_042129	10255	Poxviridae	putative_viral_membrane_protein	Viruses	Nucleocytoviricota	Pokkesviricetes	Chitovirales	Orthopoxvirus	Variola_virus	E	putative_viral_membrane_protein__NP_042129__Variola_virus__10255	77.9	Variola_virus	223	0.349327	PG107_VAR67	P0DSY9		0	0	1	0	0	0	1	0	0	0	0	FALSE
169	196	NP_619896	10243	Poxviridae	CPXV111_protein	Viruses	Nucleocytoviricota	Pokkesviricetes	Chitovirales	Orthopoxvirus	Cowpox_virus	E	CPXV111_protein__NP_619896__Cowpox_virus__10243	105	Cowpox_virus	223	0.470852	A0A1X9T9P0_COWPX	A0A1X9T9P0		0	0	1	0	0	0	1	0	0	0	0	FALSE
169	196	NP_619896	10243	Poxviridae	CPXV111_protein	Viruses	Nucleocytoviricota	Pokkesviricetes	Chitovirales	Orthopoxvirus	Cowpox_virus	E	CPXV111_protein__NP_619896__Cowpox_virus__10243	105	Cowpox_virus	223	0.470852	A0A1X9T9P0_COWPX	Q8QMW5		0	0	1	0	0	0	1	0	0	0	0	FALSE
169	196	NP_619896	10243	Poxviridae	CPXV111_protein	Viruses	Nucleocytoviricota	Pokkesviricetes	Chitovirales	Orthopoxvirus	Cowpox_virus	E	CPXV111_protein__NP_619896__Cowpox_virus__10243	105	Cowpox_virus	223	0.470852	Q8QMW5_CWPXB	A0A1X9T9P0		0	0	1	0	0	0	1	0	0	0	0	FALSE
169	196	NP_619896	10243	Poxviridae	CPXV111_protein	Viruses	Nucleocytoviricota	Pokkesviricetes	Chitovirales	Orthopoxvirus	Cowpox_virus	E	CPXV111_protein__NP_619896__Cowpox_virus__10243	105	Cowpox_virus	223	0.470852	Q8QMW5_CWPXB	Q8QMW5		0	0	1	0	0	0	1	0	0	0	0	FALSE
169	196	YP_010085556	2200830	Poxviridae	putative_viral_membrane_protein	Viruses	Nucleocytoviricota	Pokkesviricetes	Chitovirales	Orthopoxvirus	Akhmeta_virus	E	putative_viral_membrane_protein__YP_010085556__Akhmeta_virus__2200830	88.1	Akhmeta_virus	223	0.395067		A0A346FST9	UPI000E332F15	0	0	1	0	0	0	1	0	0	0	0	FALSE
169	196	YP_010085768	2478919	Poxviridae	putative_H2R_protein	Viruses	Nucleocytoviricota	Pokkesviricetes	Chitovirales	Orthopoxvirus	Orthopoxvirus_Abatino	E	putative_H2R_protein__YP_010085768__Orthopoxvirus_Abatino__2478919	84.1	Orthopoxvirus_Abatino	223	0.37713		A0A3G2KXV9	UPI000F0CBD69	0	0	1	0	0	0	1	0	0	0	0	FALSE
169	196	YP_010377089	10244	Poxviridae	Entry-fusion_complex_essential_component	Viruses	Nucleocytoviricota	Pokkesviricetes	Chitovirales	Orthopoxvirus	Monkeypox_virus	E	Entry-fusion_complex_essential_component__YP_010377089__Monkeypox_virus__10244	97	Monkeypox_virus	223	0.434978		Q76QJ8	UPI0000000749	0	0	1	0	0	0	1	0	0	0	0	FALSE
169	196	YP_010377089	10244	Poxviridae	Entry-fusion_complex_essential_component	Viruses	Nucleocytoviricota	Pokkesviricetes	Chitovirales	Orthopoxvirus	Monkeypox_virus	E	Entry-fusion_complex_essential_component__YP_010377089__Monkeypox_virus__10244	97	Monkeypox_virus	223	0.434978		A0A7H0DN79	UPI0000000749	0	0	1	0	0	0	1	0	0	0	0	FALSE
169	196	YP_010377089	10244	Poxviridae	Entry-fusion_complex_essential_component	Viruses	Nucleocytoviricota	Pokkesviricetes	Chitovirales	Orthopoxvirus	Monkeypox_virus	E	Entry-fusion_complex_essential_component__YP_010377089__Monkeypox_virus__10244	97	Monkeypox_virus	223	0.434978		Q3I7M5	UPI0000000749	0	0	1	0	0	0	1	0	0	0	0	FALSE
169	196	YP_010377089	10244	Poxviridae	Entry-fusion_complex_essential_component	Viruses	Nucleocytoviricota	Pokkesviricetes	Chitovirales	Orthopoxvirus	Monkeypox_virus	E	Entry-fusion_complex_essential_component__YP_010377089__Monkeypox_virus__10244	97	Monkeypox_virus	223	0.434978		P0DSZ0	UPI0000000749	0	0	1	0	0	0	1	0	0	0	0	FALSE
169	196	YP_010377089	10244	Poxviridae	Entry-fusion_complex_essential_component	Viruses	Nucleocytoviricota	Pokkesviricetes	Chitovirales	Orthopoxvirus	Monkeypox_virus	E	Entry-fusion_complex_essential_component__YP_010377089__Monkeypox_virus__10244	97	Monkeypox_virus	223	0.434978		Q0N561	UPI0000000749	0	0	1	0	0	0	1	0	0	0	0	FALSE
169	196	YP_010377089	10244	Poxviridae	Entry-fusion_complex_essential_component	Viruses	Nucleocytoviricota	Pokkesviricetes	Chitovirales	Orthopoxvirus	Monkeypox_virus	E	Entry-fusion_complex_essential_component__YP_010377089__Monkeypox_virus__10244	97	Monkeypox_virus	223	0.434978		Q0NPA9	UPI0000000749	0	0	1	0	0	0	1	0	0	0	0	FALSE
169	196	YP_010377089	10244	Poxviridae	Entry-fusion_complex_essential_component	Viruses	Nucleocytoviricota	Pokkesviricetes	Chitovirales	Orthopoxvirus	Monkeypox_virus	E	Entry-fusion_complex_essential_component__YP_010377089__Monkeypox_virus__10244	97	Monkeypox_virus	223	0.434978		P0DSY9	UPI0000000749	0	0	1	0	0	0	1	0	0	0	0	FALSE
169	196	YP_010377089	10244	Poxviridae	Entry-fusion_complex_essential_component	Viruses	Nucleocytoviricota	Pokkesviricetes	Chitovirales	Orthopoxvirus	Monkeypox_virus	E	Entry-fusion_complex_essential_component__YP_010377089__Monkeypox_virus__10244	97	Monkeypox_virus	223	0.434978		Q0NG53	UPI0000000749	0	0	1	0	0	0	1	0	0	0	0	FALSE
169	196	YP_010377089	10244	Poxviridae	Entry-fusion_complex_essential_component	Viruses	Nucleocytoviricota	Pokkesviricetes	Chitovirales	Orthopoxvirus	Monkeypox_virus	E	Entry-fusion_complex_essential_component__YP_010377089__Monkeypox_virus__10244	97	Monkeypox_virus	223	0.434978		Q77HN0	UPI0000000749	0	0	1	0	0	0	1	0	0	0	0	FALSE
169	196	YP_232982	10245	Poxviridae	hypothetical_protein_VACWR100	Viruses	Nucleocytoviricota	Pokkesviricetes	Chitovirales	Orthopoxvirus	Vaccinia_virus	E	hypothetical_protein_VACWR100__YP_232982__Vaccinia_virus__10245	92	Vaccinia_virus	223	0.412556	Q1PIU9_9POXV	Q1PIU9		0	0	1	0	0	0	1	0	0	0	0	FALSE
169	196	YP_232982	10245	Poxviridae	hypothetical_protein_VACWR100	Viruses	Nucleocytoviricota	Pokkesviricetes	Chitovirales	Orthopoxvirus	Vaccinia_virus	E	hypothetical_protein_VACWR100__YP_232982__Vaccinia_virus__10245	92	Vaccinia_virus	223	0.412556	Q1PIU9_9POXV	P08583		0	0	1	0	0	0	1	0	0	0	0	FALSE
169	196	YP_232982	10245	Poxviridae	hypothetical_protein_VACWR100	Viruses	Nucleocytoviricota	Pokkesviricetes	Chitovirales	Orthopoxvirus	Vaccinia_virus	E	hypothetical_protein_VACWR100__YP_232982__Vaccinia_virus__10245	92	Vaccinia_virus	223	0.412556	Q1PIU9_9POXV	O57205		0	0	1	0	0	0	1	0	0	0	0	FALSE
169	196	YP_232982	10245	Poxviridae	hypothetical_protein_VACWR100	Viruses	Nucleocytoviricota	Pokkesviricetes	Chitovirales	Orthopoxvirus	Vaccinia_virus	E	hypothetical_protein_VACWR100__YP_232982__Vaccinia_virus__10245	92	Vaccinia_virus	223	0.412556	PG107_VACCW	Q1PIU9		0	0	1	0	0	0	1	0	0	0	0	FALSE
169	196	YP_232982	10245	Poxviridae	hypothetical_protein_VACWR100	Viruses	Nucleocytoviricota	Pokkesviricetes	Chitovirales	Orthopoxvirus	Vaccinia_virus	E	hypothetical_protein_VACWR100__YP_232982__Vaccinia_virus__10245	92	Vaccinia_virus	223	0.412556	PG107_VACCW	P08583		0	0	1	0	0	0	1	0	0	0	0	FALSE
169	196	YP_232982	10245	Poxviridae	hypothetical_protein_VACWR100	Viruses	Nucleocytoviricota	Pokkesviricetes	Chitovirales	Orthopoxvirus	Vaccinia_virus	E	hypothetical_protein_VACWR100__YP_232982__Vaccinia_virus__10245	92	Vaccinia_virus	223	0.412556	PG107_VACCW	O57205		0	0	1	0	0	0	1	0	0	0	0	FALSE
169	196	YP_232982	10245	Poxviridae	hypothetical_protein_VACWR100	Viruses	Nucleocytoviricota	Pokkesviricetes	Chitovirales	Orthopoxvirus	Vaccinia_virus	E	hypothetical_protein_VACWR100__YP_232982__Vaccinia_virus__10245	92	Vaccinia_virus	223	0.412556	H2_VACCA	Q1PIU9		0	0	1	0	0	0	1	0	0	0	0	FALSE
169	196	YP_232982	10245	Poxviridae	hypothetical_protein_VACWR100	Viruses	Nucleocytoviricota	Pokkesviricetes	Chitovirales	Orthopoxvirus	Vaccinia_virus	E	hypothetical_protein_VACWR100__YP_232982__Vaccinia_virus__10245	92	Vaccinia_virus	223	0.412556	H2_VACCA	P08583		0	0	1	0	0	0	1	0	0	0	0	FALSE
169	196	YP_232982	10245	Poxviridae	hypothetical_protein_VACWR100	Viruses	Nucleocytoviricota	Pokkesviricetes	Chitovirales	Orthopoxvirus	Vaccinia_virus	E	hypothetical_protein_VACWR100__YP_232982__Vaccinia_virus__10245	92	Vaccinia_virus	223	0.412556	H2_VACCA	O57205		0	0	1	0	0	0	1	0	0	0	0	FALSE
169	198	ABH08293	397342	Poxviridae	HSPV181	Viruses	Nucleocytoviricota	Pokkesviricetes	Chitovirales	Orthopoxvirus	Horsepox_virus	Y	HSPV181__ABH08293__Horsepox_virus__397342	120.7	Horsepox_virus	263	0.458935				0	0	1	0	0	0	1	0	0	0	0	FALSE
169	198	NP_042218	10255	Poxviridae	hypothetical_protein_VARVgp174	Viruses	Nucleocytoviricota	Pokkesviricetes	Chitovirales	Orthopoxvirus	Variola_virus	Y	hypothetical_protein_VARVgp174__NP_042218__Variola_virus__10255	103.3	Variola_virus	263	0.392776	PG189_VARV	P0DST0		0	0	1	0	0	0	1	0	0	0	0	FALSE
169	198	NP_042218	10255	Poxviridae	hypothetical_protein_VARVgp174	Viruses	Nucleocytoviricota	Pokkesviricetes	Chitovirales	Orthopoxvirus	Variola_virus	Y	hypothetical_protein_VARVgp174__NP_042218__Variola_virus__10255	103.3	Variola_virus	263	0.392776	PG189_VARV	Q0N4X3		0	0	1	0	0	0	1	0	0	0	0	FALSE
169	198	NP_042218	10255	Poxviridae	hypothetical_protein_VARVgp174	Viruses	Nucleocytoviricota	Pokkesviricetes	Chitovirales	Orthopoxvirus	Variola_virus	Y	hypothetical_protein_VARVgp174__NP_042218__Variola_virus__10255	103.3	Variola_virus	263	0.392776	PG189_VARV	P0DSS9		0	0	1	0	0	0	1	0	0	0	0	FALSE
169	198	NP_042218	10255	Poxviridae	hypothetical_protein_VARVgp174	Viruses	Nucleocytoviricota	Pokkesviricetes	Chitovirales	Orthopoxvirus	Variola_virus	Y	hypothetical_protein_VARVgp174__NP_042218__Variola_virus__10255	103.3	Variola_virus	263	0.392776	Q0N4X3_VARV	P0DST0		0	0	1	0	0	0	1	0	0	0	0	FALSE
169	198	NP_042218	10255	Poxviridae	hypothetical_protein_VARVgp174	Viruses	Nucleocytoviricota	Pokkesviricetes	Chitovirales	Orthopoxvirus	Variola_virus	Y	hypothetical_protein_VARVgp174__NP_042218__Variola_virus__10255	103.3	Variola_virus	263	0.392776	Q0N4X3_VARV	Q0N4X3		0	0	1	0	0	0	1	0	0	0	0	FALSE
169	198	NP_042218	10255	Poxviridae	hypothetical_protein_VARVgp174	Viruses	Nucleocytoviricota	Pokkesviricetes	Chitovirales	Orthopoxvirus	Variola_virus	Y	hypothetical_protein_VARVgp174__NP_042218__Variola_virus__10255	103.3	Variola_virus	263	0.392776	Q0N4X3_VARV	P0DSS9		0	0	1	0	0	0	1	0	0	0	0	FALSE
169	198	NP_042218	10255	Poxviridae	hypothetical_protein_VARVgp174	Viruses	Nucleocytoviricota	Pokkesviricetes	Chitovirales	Orthopoxvirus	Variola_virus	Y	hypothetical_protein_VARVgp174__NP_042218__Variola_virus__10255	103.3	Variola_virus	263	0.392776	PG189_VAR67	P0DST0		0	0	1	0	0	0	1	0	0	0	0	FALSE
169	198	NP_042218	10255	Poxviridae	hypothetical_protein_VARVgp174	Viruses	Nucleocytoviricota	Pokkesviricetes	Chitovirales	Orthopoxvirus	Variola_virus	Y	hypothetical_protein_VARVgp174__NP_042218__Variola_virus__10255	103.3	Variola_virus	263	0.392776	PG189_VAR67	Q0N4X3		0	0	1	0	0	0	1	0	0	0	0	FALSE
169	198	NP_042218	10255	Poxviridae	hypothetical_protein_VARVgp174	Viruses	Nucleocytoviricota	Pokkesviricetes	Chitovirales	Orthopoxvirus	Variola_virus	Y	hypothetical_protein_VARVgp174__NP_042218__Variola_virus__10255	103.3	Variola_virus	263	0.392776	PG189_VAR67	P0DSS9		0	0	1	0	0	0	1	0	0	0	0	FALSE
169	198	NP_619979	10243	Poxviridae	CPXV198_protein	Viruses	Nucleocytoviricota	Pokkesviricetes	Chitovirales	Orthopoxvirus	Cowpox_virus	Y	CPXV198_protein__NP_619979__Cowpox_virus__10243	118.4	Cowpox_virus	263	0.45019	Q8QMP7_CWPXB	Q8QMP7		0	0	1	0	0	0	1	0	0	0	0	FALSE
169	198	YP_010085641	2200830	Poxviridae	ankyrin-containing_protein	Viruses	Nucleocytoviricota	Pokkesviricetes	Chitovirales	Orthopoxvirus	Akhmeta_virus	Y	ankyrin-containing_protein__YP_010085641__Akhmeta_virus__2200830	128.4	Akhmeta_virus	263	0.488213		A0A346FSF5	UPI000E332CDF	0	0	1	0	0	0	1	0	0	0	0	FALSE
169	198	YP_010085850	2478919	Poxviridae	putative_B4R_protein	Viruses	Nucleocytoviricota	Pokkesviricetes	Chitovirales	Orthopoxvirus	Orthopoxvirus_Abatino	D	putative_B4R_protein__YP_010085850__Orthopoxvirus_Abatino__2478919	1	Orthopoxvirus_Abatino	193	0.00518135		A0A3G2KY44	UPI000F0C02AF	0	0	1	0	0	0	1	0	0	0	0	FALSE
169	198	YP_010377161	10244	Poxviridae	Ankyrin_repeat_protein_-25-	Viruses	Nucleocytoviricota	Pokkesviricetes	Chitovirales	Orthopoxvirus	Monkeypox_virus	E	Ankyrin_repeat_protein_-25-__YP_010377161__Monkeypox_virus__10244	84.6	Monkeypox_virus	223	0.379372		A0A7H0DNF1	UPI00062AE00B	0	0	1	0	0	0	1	0	0	0	0	FALSE
169	198	YP_010377161	10244	Poxviridae	Ankyrin_repeat_protein_-25-	Viruses	Nucleocytoviricota	Pokkesviricetes	Chitovirales	Orthopoxvirus	Monkeypox_virus	E	Ankyrin_repeat_protein_-25-__YP_010377161__Monkeypox_virus__10244	84.6	Monkeypox_virus	223	0.379372		A0A0F6NA15	UPI00062AE00B	0	0	1	0	0	0	1	0	0	0	0	FALSE
169	198	YP_233068	10245	Poxviridae	ankyrin-like_protein	Viruses	Nucleocytoviricota	Pokkesviricetes	Chitovirales	Orthopoxvirus	Vaccinia_virus	Y	ankyrin-like_protein__YP_233068__Vaccinia_virus__10245	122.3	Vaccinia_virus	263	0.465019	PG189_VACCW	P24769		0	0	1	0	0	0	1	0	0	0	0	FALSE
169	199	ABH08156	397342	Poxviridae	HSPV053	Viruses	Nucleocytoviricota	Pokkesviricetes	Chitovirales	Orthopoxvirus	Horsepox_virus	A	HSPV053__ABH08156__Horsepox_virus__397342	16.4	Horsepox_virus	129	0.127132				0	0	1	0	0	0	1	0	0	0	0	FALSE
169	199	NP_042081	10255	Poxviridae	palmytilated_EEV_membrane_glycoprotein	Viruses	Nucleocytoviricota	Pokkesviricetes	Chitovirales	Orthopoxvirus	Variola_virus	A	palmytilated_EEV_membrane_glycoprotein__NP_042081__Variola_virus__10255	23.9	Variola_virus	129	0.185271	PG057_VAR67	P33815		0	0	1	0	0	0	1	0	0	0	0	FALSE
169	199	NP_619848	10243	Poxviridae	CPXV061_protein	Viruses	Nucleocytoviricota	Pokkesviricetes	Chitovirales	Orthopoxvirus	Cowpox_virus	A	CPXV061_protein__NP_619848__Cowpox_virus__10243	17.9	Cowpox_virus	129	0.13876	A0A1X9TAJ3_COWPX	A0A1X9TAJ3		0	0	1	0	0	0	1	0	0	0	0	FALSE
169	199	NP_619848	10243	Poxviridae	CPXV061_protein	Viruses	Nucleocytoviricota	Pokkesviricetes	Chitovirales	Orthopoxvirus	Cowpox_virus	A	CPXV061_protein__NP_619848__Cowpox_virus__10243	17.9	Cowpox_virus	129	0.13876	A0A1X9TAJ3_COWPX	Q8QN05		0	0	1	0	0	0	1	0	0	0	0	FALSE
169	199	NP_619848	10243	Poxviridae	CPXV061_protein	Viruses	Nucleocytoviricota	Pokkesviricetes	Chitovirales	Orthopoxvirus	Cowpox_virus	A	CPXV061_protein__NP_619848__Cowpox_virus__10243	17.9	Cowpox_virus	129	0.13876	Q8QN05_CWPXB	A0A1X9TAJ3		0	0	1	0	0	0	1	0	0	0	0	FALSE
169	199	NP_619848	10243	Poxviridae	CPXV061_protein	Viruses	Nucleocytoviricota	Pokkesviricetes	Chitovirales	Orthopoxvirus	Cowpox_virus	A	CPXV061_protein__NP_619848__Cowpox_virus__10243	17.9	Cowpox_virus	129	0.13876	Q8QN05_CWPXB	Q8QN05		0	0	1	0	0	0	1	0	0	0	0	FALSE
169	199	YP_010085505	2200830	Poxviridae	EEV_phospholipase	Viruses	Nucleocytoviricota	Pokkesviricetes	Chitovirales	Orthopoxvirus	Akhmeta_virus	A	EEV_phospholipase__YP_010085505__Akhmeta_virus__2200830	19.4	Akhmeta_virus	129	0.150388		A0A346FS19	UPI000E33518A	0	0	1	0	0	0	1	0	0	0	0	FALSE
169	199	YP_010085720	2478919	Poxviridae	putative_F13L_protein	Viruses	Nucleocytoviricota	Pokkesviricetes	Chitovirales	Orthopoxvirus	Orthopoxvirus_Abatino	A	putative_F13L_protein__YP_010085720__Orthopoxvirus_Abatino__2478919	19.9	Orthopoxvirus_Abatino	129	0.154264		A0A3G2KXR9	UPI000F0CB49B	0	0	1	0	0	0	1	0	0	0	0	FALSE
169	199	YP_010377040	10244	Poxviridae	Palmytilated_EEV_membrane_protein	Viruses	Nucleocytoviricota	Pokkesviricetes	Chitovirales	Orthopoxvirus	Monkeypox_virus	A	Palmytilated_EEV_membrane_protein__YP_010377040__Monkeypox_virus__10244	22.5	Monkeypox_virus	129	0.174419		A0A7H0DN30	UPI000049F699	0	0	1	0	0	0	1	0	0	0	0	FALSE
169	199	YP_010377040	10244	Poxviridae	Palmytilated_EEV_membrane_protein	Viruses	Nucleocytoviricota	Pokkesviricetes	Chitovirales	Orthopoxvirus	Monkeypox_virus	A	Palmytilated_EEV_membrane_protein__YP_010377040__Monkeypox_virus__10244	22.5	Monkeypox_virus	129	0.174419		Q5IXY0	UPI000049F699	0	0	1	0	0	0	1	0	0	0	0	FALSE
169	199	YP_232934	10245	Poxviridae	palmytilated_EEV_membrane_protein	Viruses	Nucleocytoviricota	Pokkesviricetes	Chitovirales	Orthopoxvirus	Vaccinia_virus	A	palmytilated_EEV_membrane_protein__YP_232934__Vaccinia_virus__10245	21.1	Vaccinia_virus	129	0.163566	A0A0A1CUY1_9POXV	A0A0A1CUY1		0	0	1	0	0	0	1	0	0	0	0	FALSE
169	199	YP_232934	10245	Poxviridae	palmytilated_EEV_membrane_protein	Viruses	Nucleocytoviricota	Pokkesviricetes	Chitovirales	Orthopoxvirus	Vaccinia_virus	A	palmytilated_EEV_membrane_protein__YP_232934__Vaccinia_virus__10245	21.1	Vaccinia_virus	129	0.163566	A0A0A1CUY1_9POXV	P04021		0	0	1	0	0	0	1	0	0	0	0	FALSE
169	199	YP_232934	10245	Poxviridae	palmytilated_EEV_membrane_protein	Viruses	Nucleocytoviricota	Pokkesviricetes	Chitovirales	Orthopoxvirus	Vaccinia_virus	A	palmytilated_EEV_membrane_protein__YP_232934__Vaccinia_virus__10245	21.1	Vaccinia_virus	129	0.163566	PG057_VACCW	A0A0A1CUY1		0	0	1	0	0	0	1	0	0	0	0	FALSE
169	199	YP_232934	10245	Poxviridae	palmytilated_EEV_membrane_protein	Viruses	Nucleocytoviricota	Pokkesviricetes	Chitovirales	Orthopoxvirus	Vaccinia_virus	A	palmytilated_EEV_membrane_protein__YP_232934__Vaccinia_virus__10245	21.1	Vaccinia_virus	129	0.163566	PG057_VACCW	P04021		0	0	1	0	0	0	1	0	0	0	0	FALSE
169	201	ABH08256	397342	Poxviridae	HSPV147	Viruses	Nucleocytoviricota	Pokkesviricetes	Chitovirales	Orthopoxvirus	Horsepox_virus	Q	HSPV147__ABH08256__Horsepox_virus__397342	1.8	Horsepox_virus	225	0.008				0	0	1	0	0	0	1	0	0	0	0	FALSE
169	201	NP_042177	10255	Poxviridae	hypothetical_protein_VARVgp133	Viruses	Nucleocytoviricota	Pokkesviricetes	Chitovirales	Orthopoxvirus	Variola_virus	Q	hypothetical_protein_VARVgp133__NP_042177__Variola_virus__10255	2.2	Variola_virus	225	0.00977778	Q76R26_VARV	Q76R26		0	0	1	0	0	0	1	0	0	0	0	FALSE
169	201	NP_042177	10255	Poxviridae	hypothetical_protein_VARVgp133	Viruses	Nucleocytoviricota	Pokkesviricetes	Chitovirales	Orthopoxvirus	Variola_virus	Q	hypothetical_protein_VARVgp133__NP_042177__Variola_virus__10255	2.2	Variola_virus	225	0.00977778	Q76R26_VARV	Q89489		0	0	1	0	0	0	1	0	0	0	0	FALSE
169	201	NP_042177	10255	Poxviridae	hypothetical_protein_VARVgp133	Viruses	Nucleocytoviricota	Pokkesviricetes	Chitovirales	Orthopoxvirus	Variola_virus	Q	hypothetical_protein_VARVgp133__NP_042177__Variola_virus__10255	2.2	Variola_virus	225	0.00977778	PG153_VAR67	Q76R26		0	0	1	0	0	0	1	0	0	0	0	FALSE
169	201	NP_042177	10255	Poxviridae	hypothetical_protein_VARVgp133	Viruses	Nucleocytoviricota	Pokkesviricetes	Chitovirales	Orthopoxvirus	Variola_virus	Q	hypothetical_protein_VARVgp133__NP_042177__Variola_virus__10255	2.2	Variola_virus	225	0.00977778	PG153_VAR67	Q89489		0	0	1	0	0	0	1	0	0	0	0	FALSE
169	201	YP_010085813	2478919	Poxviridae	hypothetical_protein_KM543_gp145	Viruses	Nucleocytoviricota	Pokkesviricetes	Chitovirales	Orthopoxvirus	Orthopoxvirus_Abatino	R	hypothetical_protein_KM543_gp145__YP_010085813__Orthopoxvirus_Abatino__2478919	82.8	Orthopoxvirus_Abatino	274	0.30219		A0A3G2KY11	UPI000F0BE1B1	0	0	1	0	0	0	1	0	0	0	0	FALSE
169	201	YP_010377134	10244	Poxviridae	Orthopoxvirus_A26L_A30L_protein	Viruses	Nucleocytoviricota	Pokkesviricetes	Chitovirales	Orthopoxvirus	Monkeypox_virus	Q	Orthopoxvirus_A26L_A30L_protein__YP_010377134__Monkeypox_virus__10244	1.3	Monkeypox_virus	225	0.00577778		A0A7H0DNC4	UPI00131869D6	0	0	1	0	0	0	1	0	0	0	0	FALSE
169	201	YP_010377134	10244	Poxviridae	Orthopoxvirus_A26L_A30L_protein	Viruses	Nucleocytoviricota	Pokkesviricetes	Chitovirales	Orthopoxvirus	Monkeypox_virus	Q	Orthopoxvirus_A26L_A30L_protein__YP_010377134__Monkeypox_virus__10244	1.3	Monkeypox_virus	225	0.00577778		A0A650BUA0	UPI00131869D6	0	0	1	0	0	0	1	0	0	0	0	FALSE
169	201	YP_010377134	10244	Poxviridae	Orthopoxvirus_A26L_A30L_protein	Viruses	Nucleocytoviricota	Pokkesviricetes	Chitovirales	Orthopoxvirus	Monkeypox_virus	Q	Orthopoxvirus_A26L_A30L_protein__YP_010377134__Monkeypox_virus__10244	1.3	Monkeypox_virus	225	0.00577778		A0A7H0DLT1	UPI00131869D6	0	0	1	0	0	0	1	0	0	0	0	FALSE
169	201	YP_233031	10245	Poxviridae	cowpox_A-type_inclusion_protein	Viruses	Nucleocytoviricota	Pokkesviricetes	Chitovirales	Orthopoxvirus	Vaccinia_virus	Q	cowpox_A-type_inclusion_protein__YP_233031__Vaccinia_virus__10245	0.6	Vaccinia_virus	225	0.00266667	PG153_VACCW	P24758		0	0	1	0	0	0	1	0	0	0	0	FALSE
169	202	ABH08161	397342	Poxviridae	HSPV058	Viruses	Nucleocytoviricota	Pokkesviricetes	Chitovirales	Orthopoxvirus	Horsepox_virus	N	HSPV058__ABH08161__Horsepox_virus__397342	12.5	Horsepox_virus	195	0.0641026				0	0	1	0	0	0	1	0	0	0	0	FALSE
169	202	NP_042086	10255	Poxviridae	poly-A-_polymerase_large_subunit	Viruses	Nucleocytoviricota	Pokkesviricetes	Chitovirales	Orthopoxvirus	Variola_virus	N	poly-A-_polymerase_large_subunit__NP_042086__Variola_virus__10255	25.7	Variola_virus	195	0.131795	PAP1_VARV	P0DOM2		0	0	1	0	0	0	1	0	0	0	0	FALSE
169	202	NP_042086	10255	Poxviridae	poly-A-_polymerase_large_subunit	Viruses	Nucleocytoviricota	Pokkesviricetes	Chitovirales	Orthopoxvirus	Variola_virus	N	poly-A-_polymerase_large_subunit__NP_042086__Variola_virus__10255	25.7	Variola_virus	195	0.131795	PAP1_VARV	P0DOM1		0	0	1	0	0	0	1	0	0	0	0	FALSE
169	202	NP_042086	10255	Poxviridae	poly-A-_polymerase_large_subunit	Viruses	Nucleocytoviricota	Pokkesviricetes	Chitovirales	Orthopoxvirus	Variola_virus	N	poly-A-_polymerase_large_subunit__NP_042086__Variola_virus__10255	25.7	Variola_virus	195	0.131795	PAP1_VAR67	P0DOM2		0	0	1	0	0	0	1	0	0	0	0	FALSE
169	202	NP_042086	10255	Poxviridae	poly-A-_polymerase_large_subunit	Viruses	Nucleocytoviricota	Pokkesviricetes	Chitovirales	Orthopoxvirus	Variola_virus	N	poly-A-_polymerase_large_subunit__NP_042086__Variola_virus__10255	25.7	Variola_virus	195	0.131795	PAP1_VAR67	P0DOM1		0	0	1	0	0	0	1	0	0	0	0	FALSE
169	202	NP_619854	10243	Poxviridae	CPXV067_protein	Viruses	Nucleocytoviricota	Pokkesviricetes	Chitovirales	Orthopoxvirus	Cowpox_virus	N	CPXV067_protein__NP_619854__Cowpox_virus__10243	9.3	Cowpox_virus	195	0.0476923	G0XXL1_COWPX	G0XXL1		0	0	1	0	0	0	1	0	0	0	0	FALSE
169	202	NP_619854	10243	Poxviridae	CPXV067_protein	Viruses	Nucleocytoviricota	Pokkesviricetes	Chitovirales	Orthopoxvirus	Cowpox_virus	N	CPXV067_protein__NP_619854__Cowpox_virus__10243	9.3	Cowpox_virus	195	0.0476923	G0XXL1_COWPX	Q8QMZ9		0	0	1	0	0	0	1	0	0	0	0	FALSE
169	202	NP_619854	10243	Poxviridae	CPXV067_protein	Viruses	Nucleocytoviricota	Pokkesviricetes	Chitovirales	Orthopoxvirus	Cowpox_virus	N	CPXV067_protein__NP_619854__Cowpox_virus__10243	9.3	Cowpox_virus	195	0.0476923	PAP1_CWPXB	G0XXL1		0	0	1	0	0	0	1	0	0	0	0	FALSE
169	202	NP_619854	10243	Poxviridae	CPXV067_protein	Viruses	Nucleocytoviricota	Pokkesviricetes	Chitovirales	Orthopoxvirus	Cowpox_virus	N	CPXV067_protein__NP_619854__Cowpox_virus__10243	9.3	Cowpox_virus	195	0.0476923	PAP1_CWPXB	Q8QMZ9		0	0	1	0	0	0	1	0	0	0	0	FALSE
169	202	YP_010085511	2200830	Poxviridae	poly-A-_polymerase_large_subunit	Viruses	Nucleocytoviricota	Pokkesviricetes	Chitovirales	Orthopoxvirus	Akhmeta_virus	N	poly-A-_polymerase_large_subunit__YP_010085511__Akhmeta_virus__2200830	14.1	Akhmeta_virus	195	0.0723077		A0A346FRF5	UPI000E335AE4	0	0	1	0	0	0	1	0	0	0	0	FALSE
169	202	YP_010085726	2478919	Poxviridae	putative_E1L_protein	Viruses	Nucleocytoviricota	Pokkesviricetes	Chitovirales	Orthopoxvirus	Orthopoxvirus_Abatino	N	putative_E1L_protein__YP_010085726__Orthopoxvirus_Abatino__2478919	16	Orthopoxvirus_Abatino	195	0.0820513		A0A3G2KXR7	UPI000F0C11DC	0	0	1	0	0	0	1	0	0	0	0	FALSE
169	202	YP_010377046	10244	Poxviridae	Poly-A-_polymerase_catalytic_subunit_-3-	Viruses	Nucleocytoviricota	Pokkesviricetes	Chitovirales	Orthopoxvirus	Monkeypox_virus	N	Poly-A-_polymerase_catalytic_subunit_-3-__YP_010377046__Monkeypox_virus__10244	7.1	Monkeypox_virus	195	0.0364103		A0A7H0DN36	UPI000049F69A	0	0	1	0	0	0	1	0	0	0	0	FALSE
169	202	YP_010377046	10244	Poxviridae	Poly-A-_polymerase_catalytic_subunit_-3-	Viruses	Nucleocytoviricota	Pokkesviricetes	Chitovirales	Orthopoxvirus	Monkeypox_virus	N	Poly-A-_polymerase_catalytic_subunit_-3-__YP_010377046__Monkeypox_virus__10244	7.1	Monkeypox_virus	195	0.0364103		Q5IXX5	UPI000049F69A	0	0	1	0	0	0	1	0	0	0	0	FALSE
169	202	YP_232939	10245	Poxviridae	poly-A_polymerase_catalytic_subunit_VP55	Viruses	Nucleocytoviricota	Pokkesviricetes	Chitovirales	Orthopoxvirus	Vaccinia_virus	N	poly-A_polymerase_catalytic_subunit_VP55__YP_232939__Vaccinia_virus__10245	9.3	Vaccinia_virus	195	0.0476923	PAP1_VACCW	P23371		0	0	1	0	0	0	1	0	0	0	0	FALSE
169	203	ABH08152	397342	Poxviridae	HSPV049	Viruses	Nucleocytoviricota	Pokkesviricetes	Chitovirales	Orthopoxvirus	Horsepox_virus	N	HSPV049__ABH08152__Horsepox_virus__397342	142.7	Horsepox_virus	195	0.731795				0	0	1	0	0	0	1	0	0	0	0	FALSE
169	203	NP_042077	10255	Poxviridae	S-S_bond_formation_pathway_protein	Viruses	Nucleocytoviricota	Pokkesviricetes	Chitovirales	Orthopoxvirus	Variola_virus	N	S-S_bond_formation_pathway_protein__NP_042077__Variola_virus__10255	144.6	Variola_virus	195	0.741538	PG053_VARV	P0DSZ4		0	0	1	0	0	0	1	0	0	0	0	FALSE
169	203	NP_042077	10255	Poxviridae	S-S_bond_formation_pathway_protein	Viruses	Nucleocytoviricota	Pokkesviricetes	Chitovirales	Orthopoxvirus	Variola_virus	N	S-S_bond_formation_pathway_protein__NP_042077__Variola_virus__10255	144.6	Variola_virus	195	0.741538	PG053_VARV	Q0N5X1		0	0	1	0	0	0	1	0	0	0	0	FALSE
169	203	NP_042077	10255	Poxviridae	S-S_bond_formation_pathway_protein	Viruses	Nucleocytoviricota	Pokkesviricetes	Chitovirales	Orthopoxvirus	Variola_virus	N	S-S_bond_formation_pathway_protein__NP_042077__Variola_virus__10255	144.6	Variola_virus	195	0.741538	PG053_VARV	P0DSZ3		0	0	1	0	0	0	1	0	0	0	0	FALSE
169	203	NP_042077	10255	Poxviridae	S-S_bond_formation_pathway_protein	Viruses	Nucleocytoviricota	Pokkesviricetes	Chitovirales	Orthopoxvirus	Variola_virus	N	S-S_bond_formation_pathway_protein__NP_042077__Variola_virus__10255	144.6	Variola_virus	195	0.741538	Q0N5X1_VARV	P0DSZ4		0	0	1	0	0	0	1	0	0	0	0	FALSE
169	203	NP_042077	10255	Poxviridae	S-S_bond_formation_pathway_protein	Viruses	Nucleocytoviricota	Pokkesviricetes	Chitovirales	Orthopoxvirus	Variola_virus	N	S-S_bond_formation_pathway_protein__NP_042077__Variola_virus__10255	144.6	Variola_virus	195	0.741538	Q0N5X1_VARV	Q0N5X1		0	0	1	0	0	0	1	0	0	0	0	FALSE
169	203	NP_042077	10255	Poxviridae	S-S_bond_formation_pathway_protein	Viruses	Nucleocytoviricota	Pokkesviricetes	Chitovirales	Orthopoxvirus	Variola_virus	N	S-S_bond_formation_pathway_protein__NP_042077__Variola_virus__10255	144.6	Variola_virus	195	0.741538	Q0N5X1_VARV	P0DSZ3		0	0	1	0	0	0	1	0	0	0	0	FALSE
169	203	NP_042077	10255	Poxviridae	S-S_bond_formation_pathway_protein	Viruses	Nucleocytoviricota	Pokkesviricetes	Chitovirales	Orthopoxvirus	Variola_virus	N	S-S_bond_formation_pathway_protein__NP_042077__Variola_virus__10255	144.6	Variola_virus	195	0.741538	PG053_VAR67	P0DSZ4		0	0	1	0	0	0	1	0	0	0	0	FALSE
169	203	NP_042077	10255	Poxviridae	S-S_bond_formation_pathway_protein	Viruses	Nucleocytoviricota	Pokkesviricetes	Chitovirales	Orthopoxvirus	Variola_virus	N	S-S_bond_formation_pathway_protein__NP_042077__Variola_virus__10255	144.6	Variola_virus	195	0.741538	PG053_VAR67	Q0N5X1		0	0	1	0	0	0	1	0	0	0	0	FALSE
169	203	NP_042077	10255	Poxviridae	S-S_bond_formation_pathway_protein	Viruses	Nucleocytoviricota	Pokkesviricetes	Chitovirales	Orthopoxvirus	Variola_virus	N	S-S_bond_formation_pathway_protein__NP_042077__Variola_virus__10255	144.6	Variola_virus	195	0.741538	PG053_VAR67	P0DSZ3		0	0	1	0	0	0	1	0	0	0	0	FALSE
169	203	NP_619844	10243	Poxviridae	CPXV056_protein	Viruses	Nucleocytoviricota	Pokkesviricetes	Chitovirales	Orthopoxvirus	Cowpox_virus	N	CPXV056_protein__NP_619844__Cowpox_virus__10243	140.9	Cowpox_virus	195	0.722564	G0XXK2_COWPX	G0XXK2		0	0	1	0	0	0	1	0	0	0	0	FALSE
169	203	NP_619844	10243	Poxviridae	CPXV056_protein	Viruses	Nucleocytoviricota	Pokkesviricetes	Chitovirales	Orthopoxvirus	Cowpox_virus	N	CPXV056_protein__NP_619844__Cowpox_virus__10243	140.9	Cowpox_virus	195	0.722564	G0XXK2_COWPX	Q8QN09		0	0	1	0	0	0	1	0	0	0	0	FALSE
169	203	NP_619844	10243	Poxviridae	CPXV056_protein	Viruses	Nucleocytoviricota	Pokkesviricetes	Chitovirales	Orthopoxvirus	Cowpox_virus	N	CPXV056_protein__NP_619844__Cowpox_virus__10243	140.9	Cowpox_virus	195	0.722564	Q8QN09_CWPXB	G0XXK2		0	0	1	0	0	0	1	0	0	0	0	FALSE
169	203	NP_619844	10243	Poxviridae	CPXV056_protein	Viruses	Nucleocytoviricota	Pokkesviricetes	Chitovirales	Orthopoxvirus	Cowpox_virus	N	CPXV056_protein__NP_619844__Cowpox_virus__10243	140.9	Cowpox_virus	195	0.722564	Q8QN09_CWPXB	Q8QN09		0	0	1	0	0	0	1	0	0	0	0	FALSE
169	203	YP_010085500	2200830	Poxviridae	hypothetical_protein_KM542_gp052	Viruses	Nucleocytoviricota	Pokkesviricetes	Chitovirales	Orthopoxvirus	Akhmeta_virus	N	hypothetical_protein_KM542_gp052__YP_010085500__Akhmeta_virus__2200830	142.7	Akhmeta_virus	195	0.731795		A0A346FSN3	UPI000E33314D	0	0	1	0	0	0	1	0	0	0	0	FALSE
169	203	YP_010085716	2478919	Poxviridae	putative_F9L_protein	Viruses	Nucleocytoviricota	Pokkesviricetes	Chitovirales	Orthopoxvirus	Orthopoxvirus_Abatino	N	putative_F9L_protein__YP_010085716__Orthopoxvirus_Abatino__2478919	146.7	Orthopoxvirus_Abatino	195	0.752308		A0A3G2KXQ6	UPI000F0C4C37	0	0	1	0	0	0	1	0	0	0	0	FALSE
169	203	YP_010377036	10244	Poxviridae	IMV_membrane_protein_L1R	Viruses	Nucleocytoviricota	Pokkesviricetes	Chitovirales	Orthopoxvirus	Monkeypox_virus	N	IMV_membrane_protein_L1R__YP_010377036__Monkeypox_virus__10244	138.3	Monkeypox_virus	195	0.709231		A0A7H0DN26	UPI00000F6B50	0	0	1	0	0	0	1	0	0	0	0	FALSE
169	203	YP_010377036	10244	Poxviridae	IMV_membrane_protein_L1R	Viruses	Nucleocytoviricota	Pokkesviricetes	Chitovirales	Orthopoxvirus	Monkeypox_virus	N	IMV_membrane_protein_L1R__YP_010377036__Monkeypox_virus__10244	138.3	Monkeypox_virus	195	0.709231		Q5IXY4	UPI00000F6B50	0	0	1	0	0	0	1	0	0	0	0	FALSE
169	203	YP_010377036	10244	Poxviridae	IMV_membrane_protein_L1R	Viruses	Nucleocytoviricota	Pokkesviricetes	Chitovirales	Orthopoxvirus	Monkeypox_virus	N	IMV_membrane_protein_L1R__YP_010377036__Monkeypox_virus__10244	138.3	Monkeypox_virus	195	0.709231		Q8V539	UPI00000F6B50	0	0	1	0	0	0	1	0	0	0	0	FALSE
169	203	YP_232930	10245	Poxviridae	S-S_bond_formation_pathway_protein	Viruses	Nucleocytoviricota	Pokkesviricetes	Chitovirales	Orthopoxvirus	Vaccinia_virus	N	S-S_bond_formation_pathway_protein__YP_232930__Vaccinia_virus__10245	143.3	Vaccinia_virus	195	0.734872	A0A0A1CPC8_9POXV	A0A0A1CPC8		0	0	1	0	0	0	1	0	0	0	0	FALSE
169	203	YP_232930	10245	Poxviridae	S-S_bond_formation_pathway_protein	Viruses	Nucleocytoviricota	Pokkesviricetes	Chitovirales	Orthopoxvirus	Vaccinia_virus	N	S-S_bond_formation_pathway_protein__YP_232930__Vaccinia_virus__10245	143.3	Vaccinia_virus	195	0.734872	A0A0A1CPC8_9POXV	Q76RE4		0	0	1	0	0	0	1	0	0	0	0	FALSE
169	203	YP_232930	10245	Poxviridae	S-S_bond_formation_pathway_protein	Viruses	Nucleocytoviricota	Pokkesviricetes	Chitovirales	Orthopoxvirus	Vaccinia_virus	N	S-S_bond_formation_pathway_protein__YP_232930__Vaccinia_virus__10245	143.3	Vaccinia_virus	195	0.734872	A0A0A1CPC8_9POXV	P68453		0	0	1	0	0	0	1	0	0	0	0	FALSE
169	203	YP_232930	10245	Poxviridae	S-S_bond_formation_pathway_protein	Viruses	Nucleocytoviricota	Pokkesviricetes	Chitovirales	Orthopoxvirus	Vaccinia_virus	N	S-S_bond_formation_pathway_protein__YP_232930__Vaccinia_virus__10245	143.3	Vaccinia_virus	195	0.734872	Q76RE4_VACCA	A0A0A1CPC8		0	0	1	0	0	0	1	0	0	0	0	FALSE
169	203	YP_232930	10245	Poxviridae	S-S_bond_formation_pathway_protein	Viruses	Nucleocytoviricota	Pokkesviricetes	Chitovirales	Orthopoxvirus	Vaccinia_virus	N	S-S_bond_formation_pathway_protein__YP_232930__Vaccinia_virus__10245	143.3	Vaccinia_virus	195	0.734872	Q76RE4_VACCA	Q76RE4		0	0	1	0	0	0	1	0	0	0	0	FALSE
169	203	YP_232930	10245	Poxviridae	S-S_bond_formation_pathway_protein	Viruses	Nucleocytoviricota	Pokkesviricetes	Chitovirales	Orthopoxvirus	Vaccinia_virus	N	S-S_bond_formation_pathway_protein__YP_232930__Vaccinia_virus__10245	143.3	Vaccinia_virus	195	0.734872	Q76RE4_VACCA	P68453		0	0	1	0	0	0	1	0	0	0	0	FALSE
169	203	YP_232930	10245	Poxviridae	S-S_bond_formation_pathway_protein	Viruses	Nucleocytoviricota	Pokkesviricetes	Chitovirales	Orthopoxvirus	Vaccinia_virus	N	S-S_bond_formation_pathway_protein__YP_232930__Vaccinia_virus__10245	143.3	Vaccinia_virus	195	0.734872	PG053_VACCP	A0A0A1CPC8		0	0	1	0	0	0	1	0	0	0	0	FALSE
169	203	YP_232930	10245	Poxviridae	S-S_bond_formation_pathway_protein	Viruses	Nucleocytoviricota	Pokkesviricetes	Chitovirales	Orthopoxvirus	Vaccinia_virus	N	S-S_bond_formation_pathway_protein__YP_232930__Vaccinia_virus__10245	143.3	Vaccinia_virus	195	0.734872	PG053_VACCP	Q76RE4		0	0	1	0	0	0	1	0	0	0	0	FALSE
169	203	YP_232930	10245	Poxviridae	S-S_bond_formation_pathway_protein	Viruses	Nucleocytoviricota	Pokkesviricetes	Chitovirales	Orthopoxvirus	Vaccinia_virus	N	S-S_bond_formation_pathway_protein__YP_232930__Vaccinia_virus__10245	143.3	Vaccinia_virus	195	0.734872	PG053_VACCP	P68453		0	0	1	0	0	0	1	0	0	0	0	FALSE
169	205	ABH08206	397342	Poxviridae	HSPV100	Viruses	Nucleocytoviricota	Pokkesviricetes	Chitovirales	Orthopoxvirus	Horsepox_virus	D	HSPV100__ABH08206__Horsepox_virus__397342	118.5	Horsepox_virus	193	0.61399				0	0	1	0	0	0	1	0	0	0	0	FALSE
169	205	NP_042128	10255	Poxviridae	hypothetical_protein_VARVgp084	Viruses	Nucleocytoviricota	Pokkesviricetes	Chitovirales	Orthopoxvirus	Variola_virus	D	hypothetical_protein_VARVgp084__NP_042128__Variola_virus__10255	119.7	Variola_virus	193	0.620207	DUSP_VARV	P0DOQ6		0	0	1	0	0	0	1	0	0	0	0	FALSE
169	205	NP_042128	10255	Poxviridae	hypothetical_protein_VARVgp084	Viruses	Nucleocytoviricota	Pokkesviricetes	Chitovirales	Orthopoxvirus	Variola_virus	D	hypothetical_protein_VARVgp084__NP_042128__Variola_virus__10255	119.7	Variola_virus	193	0.620207	DUSP_VARV	Q0N562		0	0	1	0	0	0	1	0	0	0	0	FALSE
169	205	NP_042128	10255	Poxviridae	hypothetical_protein_VARVgp084	Viruses	Nucleocytoviricota	Pokkesviricetes	Chitovirales	Orthopoxvirus	Variola_virus	D	hypothetical_protein_VARVgp084__NP_042128__Variola_virus__10255	119.7	Variola_virus	193	0.620207	DUSP_VARV	P0DOQ5		0	0	1	0	0	0	1	0	0	0	0	FALSE
169	205	NP_042128	10255	Poxviridae	hypothetical_protein_VARVgp084	Viruses	Nucleocytoviricota	Pokkesviricetes	Chitovirales	Orthopoxvirus	Variola_virus	D	hypothetical_protein_VARVgp084__NP_042128__Variola_virus__10255	119.7	Variola_virus	193	0.620207	Q0N562_VARV	P0DOQ6		0	0	1	0	0	0	1	0	0	0	0	FALSE
169	205	NP_042128	10255	Poxviridae	hypothetical_protein_VARVgp084	Viruses	Nucleocytoviricota	Pokkesviricetes	Chitovirales	Orthopoxvirus	Variola_virus	D	hypothetical_protein_VARVgp084__NP_042128__Variola_virus__10255	119.7	Variola_virus	193	0.620207	Q0N562_VARV	Q0N562		0	0	1	0	0	0	1	0	0	0	0	FALSE
169	205	NP_042128	10255	Poxviridae	hypothetical_protein_VARVgp084	Viruses	Nucleocytoviricota	Pokkesviricetes	Chitovirales	Orthopoxvirus	Variola_virus	D	hypothetical_protein_VARVgp084__NP_042128__Variola_virus__10255	119.7	Variola_virus	193	0.620207	Q0N562_VARV	P0DOQ5		0	0	1	0	0	0	1	0	0	0	0	FALSE
169	205	NP_042128	10255	Poxviridae	hypothetical_protein_VARVgp084	Viruses	Nucleocytoviricota	Pokkesviricetes	Chitovirales	Orthopoxvirus	Variola_virus	D	hypothetical_protein_VARVgp084__NP_042128__Variola_virus__10255	119.7	Variola_virus	193	0.620207	DUSP_VAR67	P0DOQ6		0	0	1	0	0	0	1	0	0	0	0	FALSE
169	205	NP_042128	10255	Poxviridae	hypothetical_protein_VARVgp084	Viruses	Nucleocytoviricota	Pokkesviricetes	Chitovirales	Orthopoxvirus	Variola_virus	D	hypothetical_protein_VARVgp084__NP_042128__Variola_virus__10255	119.7	Variola_virus	193	0.620207	DUSP_VAR67	Q0N562		0	0	1	0	0	0	1	0	0	0	0	FALSE
169	205	NP_042128	10255	Poxviridae	hypothetical_protein_VARVgp084	Viruses	Nucleocytoviricota	Pokkesviricetes	Chitovirales	Orthopoxvirus	Variola_virus	D	hypothetical_protein_VARVgp084__NP_042128__Variola_virus__10255	119.7	Variola_virus	193	0.620207	DUSP_VAR67	P0DOQ5		0	0	1	0	0	0	1	0	0	0	0	FALSE
169	205	NP_619895	10243	Poxviridae	CPXV110_protein	Viruses	Nucleocytoviricota	Pokkesviricetes	Chitovirales	Orthopoxvirus	Cowpox_virus	D	CPXV110_protein__NP_619895__Cowpox_virus__10243	112.7	Cowpox_virus	193	0.583938	A0A1X9T7U8_COWPX	A0A1X9T7U8		0	0	1	0	0	0	1	0	0	0	0	FALSE
169	205	NP_619895	10243	Poxviridae	CPXV110_protein	Viruses	Nucleocytoviricota	Pokkesviricetes	Chitovirales	Orthopoxvirus	Cowpox_virus	D	CPXV110_protein__NP_619895__Cowpox_virus__10243	112.7	Cowpox_virus	193	0.583938	A0A1X9T7U8_COWPX	Q8QMW6		0	0	1	0	0	0	1	0	0	0	0	FALSE
169	205	NP_619895	10243	Poxviridae	CPXV110_protein	Viruses	Nucleocytoviricota	Pokkesviricetes	Chitovirales	Orthopoxvirus	Cowpox_virus	D	CPXV110_protein__NP_619895__Cowpox_virus__10243	112.7	Cowpox_virus	193	0.583938	Q8QMW6_CWPXB	A0A1X9T7U8		0	0	1	0	0	0	1	0	0	0	0	FALSE
169	205	NP_619895	10243	Poxviridae	CPXV110_protein	Viruses	Nucleocytoviricota	Pokkesviricetes	Chitovirales	Orthopoxvirus	Cowpox_virus	D	CPXV110_protein__NP_619895__Cowpox_virus__10243	112.7	Cowpox_virus	193	0.583938	Q8QMW6_CWPXB	Q8QMW6		0	0	1	0	0	0	1	0	0	0	0	FALSE
169	205	YP_010085555	2200830	Poxviridae	Try_Ser_phosphatase	Viruses	Nucleocytoviricota	Pokkesviricetes	Chitovirales	Orthopoxvirus	Akhmeta_virus	D	Try_Ser_phosphatase__YP_010085555__Akhmeta_virus__2200830	126.4	Akhmeta_virus	193	0.654922		Q80DY2	UPI000019690E	0	0	1	0	0	0	1	0	0	0	0	FALSE
169	205	YP_010085555	2200830	Poxviridae	Try_Ser_phosphatase	Viruses	Nucleocytoviricota	Pokkesviricetes	Chitovirales	Orthopoxvirus	Akhmeta_virus	D	Try_Ser_phosphatase__YP_010085555__Akhmeta_virus__2200830	126.4	Akhmeta_virus	193	0.654922		A0A346FS69	UPI000019690E	0	0	1	0	0	0	1	0	0	0	0	FALSE
169	205	YP_010085555	2200830	Poxviridae	Try_Ser_phosphatase	Viruses	Nucleocytoviricota	Pokkesviricetes	Chitovirales	Orthopoxvirus	Akhmeta_virus	D	Try_Ser_phosphatase__YP_010085555__Akhmeta_virus__2200830	126.4	Akhmeta_virus	193	0.654922		Q0NPB0	UPI000019690E	0	0	1	0	0	0	1	0	0	0	0	FALSE
169	205	YP_010085767	2478919	Poxviridae	putative_H1L_protein	Viruses	Nucleocytoviricota	Pokkesviricetes	Chitovirales	Orthopoxvirus	Orthopoxvirus_Abatino	D	putative_H1L_protein__YP_010085767__Orthopoxvirus_Abatino__2478919	113.9	Orthopoxvirus_Abatino	193	0.590155		A0A3G2KXW1	UPI000F0BFD68	0	0	1	0	0	0	1	0	0	0	0	FALSE
169	205	YP_010377088	10244	Poxviridae	Tyr_ser_protein_phosphatase	Viruses	Nucleocytoviricota	Pokkesviricetes	Chitovirales	Orthopoxvirus	Monkeypox_virus	D	Tyr_ser_protein_phosphatase__YP_010377088__Monkeypox_virus__10244	117.3	Monkeypox_virus	193	0.607772		A0A7H0DN78	UPI00000ECBA2	0	0	1	0	0	0	1	0	0	0	0	FALSE
169	205	YP_010377088	10244	Poxviridae	Tyr_ser_protein_phosphatase	Viruses	Nucleocytoviricota	Pokkesviricetes	Chitovirales	Orthopoxvirus	Monkeypox_virus	D	Tyr_ser_protein_phosphatase__YP_010377088__Monkeypox_virus__10244	117.3	Monkeypox_virus	193	0.607772		Q5IXT4	UPI00000ECBA2	0	0	1	0	0	0	1	0	0	0	0	FALSE
169	205	YP_010377088	10244	Poxviridae	Tyr_ser_protein_phosphatase	Viruses	Nucleocytoviricota	Pokkesviricetes	Chitovirales	Orthopoxvirus	Monkeypox_virus	D	Tyr_ser_protein_phosphatase__YP_010377088__Monkeypox_virus__10244	117.3	Monkeypox_virus	193	0.607772		Q8V4Z3	UPI00000ECBA2	0	0	1	0	0	0	1	0	0	0	0	FALSE
169	205	YP_232981	10245	Poxviridae	tyr_ser_protein_phosphatase	Viruses	Nucleocytoviricota	Pokkesviricetes	Chitovirales	Orthopoxvirus	Vaccinia_virus	D	tyr_ser_protein_phosphatase__YP_232981__Vaccinia_virus__10245	113.8	Vaccinia_virus	193	0.589637	Q1M1M0_9POXV	Q1M1M0		0	0	1	0	0	0	1	0	0	0	0	FALSE
169	211	ABH08302	397342	Poxviridae	HSPV189	Viruses	Nucleocytoviricota	Pokkesviricetes	Chitovirales	Orthopoxvirus	Horsepox_virus	S	HSPV189__ABH08302__Horsepox_virus__397342	48.7	Horsepox_virus	155	0.314194				0	0	1	0	0	0	1	0	0	0	0	FALSE
169	211	NP_619987	10243	Poxviridae	CPXV206_protein	Viruses	Nucleocytoviricota	Pokkesviricetes	Chitovirales	Orthopoxvirus	Cowpox_virus	G	CPXV206_protein__NP_619987__Cowpox_virus__10243	62	Cowpox_virus	104	0.596154	Q8QMN9_CWPXB	Q8QMN9		0	0	1	0	0	0	1	0	0	0	0	FALSE
169	211	YP_010085858	2478919	Poxviridae	putative_B12R_protein	Viruses	Nucleocytoviricota	Pokkesviricetes	Chitovirales	Orthopoxvirus	Orthopoxvirus_Abatino	G	putative_B12R_protein__YP_010085858__Orthopoxvirus_Abatino__2478919	71.8	Orthopoxvirus_Abatino	104	0.690385		A0A3G2KY48	UPI000F0CAC8B	0	0	1	0	0	0	1	0	0	0	0	FALSE
169	211	YP_010377168	10244	Poxviridae	Ser_thr_kinase	Viruses	Nucleocytoviricota	Pokkesviricetes	Chitovirales	Orthopoxvirus	Monkeypox_virus	H	Ser_thr_kinase__YP_010377168__Monkeypox_virus__10244	23.1	Monkeypox_virus	224	0.103125		A0A7H0DNF8	UPI00062ADFAF	0	0	1	0	0	0	1	0	0	0	0	FALSE
169	211	YP_010377168	10244	Poxviridae	Ser_thr_kinase	Viruses	Nucleocytoviricota	Pokkesviricetes	Chitovirales	Orthopoxvirus	Monkeypox_virus	H	Ser_thr_kinase__YP_010377168__Monkeypox_virus__10244	23.1	Monkeypox_virus	224	0.103125		A0A0F6N8W2	UPI00062ADFAF	0	0	1	0	0	0	1	0	0	0	0	FALSE
169	211	YP_233076	10245	Poxviridae	ser_thr_protein_kinase-like_protein	Viruses	Nucleocytoviricota	Pokkesviricetes	Chitovirales	Orthopoxvirus	Vaccinia_virus	S	ser_thr_protein_kinase-like_protein__YP_233076__Vaccinia_virus__10245	66.2	Vaccinia_virus	155	0.427097	A4GDP6_9POXV	A4GDP6		0	0	1	0	0	0	1	0	0	0	0	FALSE
169	211	YP_233076	10245	Poxviridae	ser_thr_protein_kinase-like_protein	Viruses	Nucleocytoviricota	Pokkesviricetes	Chitovirales	Orthopoxvirus	Vaccinia_virus	S	ser_thr_protein_kinase-like_protein__YP_233076__Vaccinia_virus__10245	66.2	Vaccinia_virus	155	0.427097	A4GDP6_9POXV	P24362		0	0	1	0	0	0	1	0	0	0	0	FALSE
169	211	YP_233076	10245	Poxviridae	ser_thr_protein_kinase-like_protein	Viruses	Nucleocytoviricota	Pokkesviricetes	Chitovirales	Orthopoxvirus	Vaccinia_virus	S	ser_thr_protein_kinase-like_protein__YP_233076__Vaccinia_virus__10245	66.2	Vaccinia_virus	155	0.427097	KRB2_VACCW	A4GDP6		0	0	1	0	0	0	1	0	0	0	0	FALSE
169	211	YP_233076	10245	Poxviridae	ser_thr_protein_kinase-like_protein	Viruses	Nucleocytoviricota	Pokkesviricetes	Chitovirales	Orthopoxvirus	Vaccinia_virus	S	ser_thr_protein_kinase-like_protein__YP_233076__Vaccinia_virus__10245	66.2	Vaccinia_virus	155	0.427097	KRB2_VACCW	P24362		0	0	1	0	0	0	1	0	0	0	0	FALSE
169	214	ABH08155	397342	Poxviridae	HSPV052	Viruses	Nucleocytoviricota	Pokkesviricetes	Chitovirales	Orthopoxvirus	Horsepox_virus	D	HSPV052__ABH08155__Horsepox_virus__397342	2.9	Horsepox_virus	193	0.0150259				0	0	1	0	0	0	1	0	0	0	0	FALSE
169	214	NP_042080	10255	Poxviridae	EEV_maturation_protein	Viruses	Nucleocytoviricota	Pokkesviricetes	Chitovirales	Orthopoxvirus	Variola_virus	D	EEV_maturation_protein__NP_042080__Variola_virus__10255	2.9	Variola_virus	193	0.0150259	PG056_VAR67	P33871		0	0	1	0	0	0	1	0	0	0	0	FALSE
169	214	NP_619847	10243	Poxviridae	CPXV060_protein	Viruses	Nucleocytoviricota	Pokkesviricetes	Chitovirales	Orthopoxvirus	Cowpox_virus	S	CPXV060_protein__NP_619847__Cowpox_virus__10243	35.1	Cowpox_virus	155	0.226452	Q8QN06_CWPXB	Q8QN06		0	0	1	0	0	0	1	0	0	0	0	FALSE
169	214	YP_010085504	2200830	Poxviridae	IEV_maturation_protein	Viruses	Nucleocytoviricota	Pokkesviricetes	Chitovirales	Orthopoxvirus	Akhmeta_virus	V	IEV_maturation_protein__YP_010085504__Akhmeta_virus__2200830	0	Akhmeta_virus	174	0		A0A346FS18	UPI000E333B70	0	0	1	0	0	0	1	0	0	0	0	FALSE
169	214	YP_010085719	2478919	Poxviridae	putative_F12L_protein	Viruses	Nucleocytoviricota	Pokkesviricetes	Chitovirales	Orthopoxvirus	Orthopoxvirus_Abatino	S	putative_F12L_protein__YP_010085719__Orthopoxvirus_Abatino__2478919	41.5	Orthopoxvirus_Abatino	155	0.267742		A0A3G2KXR4	UPI000F0C00CA	0	0	1	0	0	0	1	0	0	0	0	FALSE
169	214	YP_010377039	10244	Poxviridae	EEV_maturation_protein	Viruses	Nucleocytoviricota	Pokkesviricetes	Chitovirales	Orthopoxvirus	Monkeypox_virus	D	EEV_maturation_protein__YP_010377039__Monkeypox_virus__10244	2.6	Monkeypox_virus	193	0.0134715		A0A7H0DN29	UPI000CDC4D39	0	0	1	0	0	0	1	0	0	0	0	FALSE
169	214	YP_010377039	10244	Poxviridae	EEV_maturation_protein	Viruses	Nucleocytoviricota	Pokkesviricetes	Chitovirales	Orthopoxvirus	Monkeypox_virus	D	EEV_maturation_protein__YP_010377039__Monkeypox_virus__10244	2.6	Monkeypox_virus	193	0.0134715		A0A2L0AQR3	UPI000CDC4D39	0	0	1	0	0	0	1	0	0	0	0	FALSE
169	214	YP_232933	10245	Poxviridae	involved_in_plaque_and_EEV_formation	Viruses	Nucleocytoviricota	Pokkesviricetes	Chitovirales	Orthopoxvirus	Vaccinia_virus	D	involved_in_plaque_and_EEV_formation__YP_232933__Vaccinia_virus__10245	2.9	Vaccinia_virus	193	0.0150259	PG056_VACCW	Q80HX6		0	0	1	0	0	0	1	0	0	0	0	FALSE
169	217	ABH08169	397342	Poxviridae	HSPV066	Viruses	Nucleocytoviricota	Pokkesviricetes	Chitovirales	Orthopoxvirus	Horsepox_virus	C	HSPV066__ABH08169__Horsepox_virus__397342	1.2	Horsepox_virus	167	0.00718563				0	0	1	0	0	0	1	0	0	0	0	FALSE
169	217	NP_042094	10255	Poxviridae	DNA_polymerase	Viruses	Nucleocytoviricota	Pokkesviricetes	Chitovirales	Orthopoxvirus	Variola_virus	C	DNA_polymerase__NP_042094__Variola_virus__10255	0.3	Variola_virus	167	0.00179641	DPOL_VAR67	P0DOO5		0	0	1	0	0	0	1	0	0	0	0	FALSE
169	217	NP_619862	10243	Poxviridae	CPXV075_protein	Viruses	Nucleocytoviricota	Pokkesviricetes	Chitovirales	Orthopoxvirus	Cowpox_virus	C	CPXV075_protein__NP_619862__Cowpox_virus__10243	1.2	Cowpox_virus	167	0.00718563	Q8QMZ3_CWPXB	Q8QMZ3		0	0	1	0	0	0	1	0	0	0	0	FALSE
169	217	YP_010085734	2478919	Poxviridae	putative_E9L_protein	Viruses	Nucleocytoviricota	Pokkesviricetes	Chitovirales	Orthopoxvirus	Orthopoxvirus_Abatino	C	putative_E9L_protein__YP_010085734__Orthopoxvirus_Abatino__2478919	3.4	Orthopoxvirus_Abatino	167	0.0203593		A0A2H4L7B9	UPI000CA1CB72	0	0	1	0	0	0	1	0	0	0	0	FALSE
169	217	YP_010085734	2478919	Poxviridae	putative_E9L_protein	Viruses	Nucleocytoviricota	Pokkesviricetes	Chitovirales	Orthopoxvirus	Orthopoxvirus_Abatino	C	putative_E9L_protein__YP_010085734__Orthopoxvirus_Abatino__2478919	3.4	Orthopoxvirus_Abatino	167	0.0203593		A0A3G2KXT4	UPI000CA1CB72	0	0	1	0	0	0	1	0	0	0	0	FALSE
169	217	YP_010377054	10244	Poxviridae	DNA_polymerase_-2-	Viruses	Nucleocytoviricota	Pokkesviricetes	Chitovirales	Orthopoxvirus	Monkeypox_virus	C	DNA_polymerase_-2-__YP_010377054__Monkeypox_virus__10244	1.7	Monkeypox_virus	167	0.0101796		A0A7H0DN44	UPI000CDC93EC	0	0	1	0	0	0	1	0	0	0	0	FALSE
169	217	YP_010377054	10244	Poxviridae	DNA_polymerase_-2-	Viruses	Nucleocytoviricota	Pokkesviricetes	Chitovirales	Orthopoxvirus	Monkeypox_virus	C	DNA_polymerase_-2-__YP_010377054__Monkeypox_virus__10244	1.7	Monkeypox_virus	167	0.0101796		A0A2L0AR76	UPI000CDC93EC	0	0	1	0	0	0	1	0	0	0	0	FALSE
169	217	YP_232947	10245	Poxviridae	DNA_polymerase	Viruses	Nucleocytoviricota	Pokkesviricetes	Chitovirales	Orthopoxvirus	Vaccinia_virus	C	DNA_polymerase__YP_232947__Vaccinia_virus__10245	2.2	Vaccinia_virus	167	0.0131737		P20509	UPI0000129826	0	0	1	0	0	0	1	0	0	0	0	FALSE
169	217	YP_232947	10245	Poxviridae	DNA_polymerase	Viruses	Nucleocytoviricota	Pokkesviricetes	Chitovirales	Orthopoxvirus	Vaccinia_virus	C	DNA_polymerase__YP_232947__Vaccinia_virus__10245	2.2	Vaccinia_virus	167	0.0131737		A0A2I2MC96	UPI0000129826	0	0	1	0	0	0	1	0	0	0	0	FALSE
169	218	ABH08205	397342	Poxviridae	HSPV099	Viruses	Nucleocytoviricota	Pokkesviricetes	Chitovirales	Orthopoxvirus	Horsepox_virus	L	HSPV099__ABH08205__Horsepox_virus__397342	0.3	Horsepox_virus	201	0.00149254				0	0	1	0	0	0	1	0	0	0	0	FALSE
169	218	NP_042127	10255	Poxviridae	hypothetical_protein_VARVgp083	Viruses	Nucleocytoviricota	Pokkesviricetes	Chitovirales	Orthopoxvirus	Variola_virus	L	hypothetical_protein_VARVgp083__NP_042127__Variola_virus__10255	0	Variola_virus	201	0	RP147_VARV	P0DOO2		0	0	1	0	0	0	1	0	0	0	0	FALSE
169	218	NP_042127	10255	Poxviridae	hypothetical_protein_VARVgp083	Viruses	Nucleocytoviricota	Pokkesviricetes	Chitovirales	Orthopoxvirus	Variola_virus	L	hypothetical_protein_VARVgp083__NP_042127__Variola_virus__10255	0	Variola_virus	201	0	RP147_VARV	Q0N6C5		0	0	1	0	0	0	1	0	0	0	0	FALSE
169	218	NP_042127	10255	Poxviridae	hypothetical_protein_VARVgp083	Viruses	Nucleocytoviricota	Pokkesviricetes	Chitovirales	Orthopoxvirus	Variola_virus	L	hypothetical_protein_VARVgp083__NP_042127__Variola_virus__10255	0	Variola_virus	201	0	RP147_VARV	P0DOO1		0	0	1	0	0	0	1	0	0	0	0	FALSE
169	218	NP_042127	10255	Poxviridae	hypothetical_protein_VARVgp083	Viruses	Nucleocytoviricota	Pokkesviricetes	Chitovirales	Orthopoxvirus	Variola_virus	L	hypothetical_protein_VARVgp083__NP_042127__Variola_virus__10255	0	Variola_virus	201	0	Q0N6C5_VARV	P0DOO2		0	0	1	0	0	0	1	0	0	0	0	FALSE
169	218	NP_042127	10255	Poxviridae	hypothetical_protein_VARVgp083	Viruses	Nucleocytoviricota	Pokkesviricetes	Chitovirales	Orthopoxvirus	Variola_virus	L	hypothetical_protein_VARVgp083__NP_042127__Variola_virus__10255	0	Variola_virus	201	0	Q0N6C5_VARV	Q0N6C5		0	0	1	0	0	0	1	0	0	0	0	FALSE
169	218	NP_042127	10255	Poxviridae	hypothetical_protein_VARVgp083	Viruses	Nucleocytoviricota	Pokkesviricetes	Chitovirales	Orthopoxvirus	Variola_virus	L	hypothetical_protein_VARVgp083__NP_042127__Variola_virus__10255	0	Variola_virus	201	0	Q0N6C5_VARV	P0DOO1		0	0	1	0	0	0	1	0	0	0	0	FALSE
169	218	NP_042127	10255	Poxviridae	hypothetical_protein_VARVgp083	Viruses	Nucleocytoviricota	Pokkesviricetes	Chitovirales	Orthopoxvirus	Variola_virus	L	hypothetical_protein_VARVgp083__NP_042127__Variola_virus__10255	0	Variola_virus	201	0	RP147_VAR67	P0DOO2		0	0	1	0	0	0	1	0	0	0	0	FALSE
169	218	NP_042127	10255	Poxviridae	hypothetical_protein_VARVgp083	Viruses	Nucleocytoviricota	Pokkesviricetes	Chitovirales	Orthopoxvirus	Variola_virus	L	hypothetical_protein_VARVgp083__NP_042127__Variola_virus__10255	0	Variola_virus	201	0	RP147_VAR67	Q0N6C5		0	0	1	0	0	0	1	0	0	0	0	FALSE
169	218	NP_042127	10255	Poxviridae	hypothetical_protein_VARVgp083	Viruses	Nucleocytoviricota	Pokkesviricetes	Chitovirales	Orthopoxvirus	Variola_virus	L	hypothetical_protein_VARVgp083__NP_042127__Variola_virus__10255	0	Variola_virus	201	0	RP147_VAR67	P0DOO1		0	0	1	0	0	0	1	0	0	0	0	FALSE
169	218	NP_619894	10243	Poxviridae	CPXV109_protein	Viruses	Nucleocytoviricota	Pokkesviricetes	Chitovirales	Orthopoxvirus	Cowpox_virus	L	CPXV109_protein__NP_619894__Cowpox_virus__10243	0	Cowpox_virus	201	0	Q8QMW7_CWPXB	Q8QMW7		0	0	1	0	0	0	1	0	0	0	0	FALSE
169	218	YP_010085554	2200830	Poxviridae	RNA_polymerase_subunit	Viruses	Nucleocytoviricota	Pokkesviricetes	Chitovirales	Orthopoxvirus	Akhmeta_virus	L	RNA_polymerase_subunit__YP_010085554__Akhmeta_virus__2200830	0	Akhmeta_virus	201	0		A0A0D5BVX5	UPI0005D7D4B3	0	0	1	0	0	0	1	0	0	0	0	FALSE
169	218	YP_010085554	2200830	Poxviridae	RNA_polymerase_subunit	Viruses	Nucleocytoviricota	Pokkesviricetes	Chitovirales	Orthopoxvirus	Akhmeta_virus	L	RNA_polymerase_subunit__YP_010085554__Akhmeta_virus__2200830	0	Akhmeta_virus	201	0		A0A0D5BUU0	UPI0005D7D4B3	0	0	1	0	0	0	1	0	0	0	0	FALSE
169	218	YP_010085554	2200830	Poxviridae	RNA_polymerase_subunit	Viruses	Nucleocytoviricota	Pokkesviricetes	Chitovirales	Orthopoxvirus	Akhmeta_virus	L	RNA_polymerase_subunit__YP_010085554__Akhmeta_virus__2200830	0	Akhmeta_virus	201	0		A0A346FS68	UPI0005D7D4B3	0	0	1	0	0	0	1	0	0	0	0	FALSE
169	218	YP_010377087	10244	Poxviridae	DNA-dependent_RNA_polymerase_subunit_rpo147	Viruses	Nucleocytoviricota	Pokkesviricetes	Chitovirales	Orthopoxvirus	Monkeypox_virus	L	DNA-dependent_RNA_polymerase_subunit_rpo147__YP_010377087__Monkeypox_virus__10244	0	Monkeypox_virus	201	0		A0A7H0DN77	UPI00062AEE59	0	0	1	0	0	0	1	0	0	0	0	FALSE
169	218	YP_010377087	10244	Poxviridae	DNA-dependent_RNA_polymerase_subunit_rpo147	Viruses	Nucleocytoviricota	Pokkesviricetes	Chitovirales	Orthopoxvirus	Monkeypox_virus	L	DNA-dependent_RNA_polymerase_subunit_rpo147__YP_010377087__Monkeypox_virus__10244	0	Monkeypox_virus	201	0		A0A0F6N8L8	UPI00062AEE59	0	0	1	0	0	0	1	0	0	0	0	FALSE
169	218	YP_232980	10245	Poxviridae	DNA-dependent_RNA_polymerase_subunit_rpo147	Viruses	Nucleocytoviricota	Pokkesviricetes	Chitovirales	Orthopoxvirus	Vaccinia_virus	L	DNA-dependent_RNA_polymerase_subunit_rpo147__YP_232980__Vaccinia_virus__10245	0	Vaccinia_virus	201	0		A0A2I2MDJ1	UPI000018675F	0	0	1	0	0	0	1	0	0	0	0	FALSE
169	223	ABH08223	397342	Poxviridae	HSPV117	Viruses	Nucleocytoviricota	Pokkesviricetes	Chitovirales	Orthopoxvirus	Horsepox_virus	S	HSPV117__ABH08223__Horsepox_virus__397342	14.8	Horsepox_virus	155	0.0954839				0	0	1	0	0	0	1	0	0	0	0	FALSE
169	223	NP_042145	10255	Poxviridae	hypothetical_protein_VARVgp101	Viruses	Nucleocytoviricota	Pokkesviricetes	Chitovirales	Orthopoxvirus	Variola_virus	S	hypothetical_protein_VARVgp101__NP_042145__Variola_virus__10255	12.8	Variola_virus	155	0.0825806	NTP1_VARV	P0DOQ4		0	0	1	0	0	0	1	0	0	0	0	FALSE
169	223	NP_042145	10255	Poxviridae	hypothetical_protein_VARVgp101	Viruses	Nucleocytoviricota	Pokkesviricetes	Chitovirales	Orthopoxvirus	Variola_virus	S	hypothetical_protein_VARVgp101__NP_042145__Variola_virus__10255	12.8	Variola_virus	155	0.0825806	NTP1_VARV	Q0N545		0	0	1	0	0	0	1	0	0	0	0	FALSE
169	223	NP_042145	10255	Poxviridae	hypothetical_protein_VARVgp101	Viruses	Nucleocytoviricota	Pokkesviricetes	Chitovirales	Orthopoxvirus	Variola_virus	S	hypothetical_protein_VARVgp101__NP_042145__Variola_virus__10255	12.8	Variola_virus	155	0.0825806	NTP1_VARV	P0DOQ3		0	0	1	0	0	0	1	0	0	0	0	FALSE
169	223	NP_042145	10255	Poxviridae	hypothetical_protein_VARVgp101	Viruses	Nucleocytoviricota	Pokkesviricetes	Chitovirales	Orthopoxvirus	Variola_virus	S	hypothetical_protein_VARVgp101__NP_042145__Variola_virus__10255	12.8	Variola_virus	155	0.0825806	Q0N545_VARV	P0DOQ4		0	0	1	0	0	0	1	0	0	0	0	FALSE
169	223	NP_042145	10255	Poxviridae	hypothetical_protein_VARVgp101	Viruses	Nucleocytoviricota	Pokkesviricetes	Chitovirales	Orthopoxvirus	Variola_virus	S	hypothetical_protein_VARVgp101__NP_042145__Variola_virus__10255	12.8	Variola_virus	155	0.0825806	Q0N545_VARV	Q0N545		0	0	1	0	0	0	1	0	0	0	0	FALSE
169	223	NP_042145	10255	Poxviridae	hypothetical_protein_VARVgp101	Viruses	Nucleocytoviricota	Pokkesviricetes	Chitovirales	Orthopoxvirus	Variola_virus	S	hypothetical_protein_VARVgp101__NP_042145__Variola_virus__10255	12.8	Variola_virus	155	0.0825806	Q0N545_VARV	P0DOQ3		0	0	1	0	0	0	1	0	0	0	0	FALSE
169	223	NP_042145	10255	Poxviridae	hypothetical_protein_VARVgp101	Viruses	Nucleocytoviricota	Pokkesviricetes	Chitovirales	Orthopoxvirus	Variola_virus	S	hypothetical_protein_VARVgp101__NP_042145__Variola_virus__10255	12.8	Variola_virus	155	0.0825806	NTP1_VAR67	P0DOQ4		0	0	1	0	0	0	1	0	0	0	0	FALSE
169	223	NP_042145	10255	Poxviridae	hypothetical_protein_VARVgp101	Viruses	Nucleocytoviricota	Pokkesviricetes	Chitovirales	Orthopoxvirus	Variola_virus	S	hypothetical_protein_VARVgp101__NP_042145__Variola_virus__10255	12.8	Variola_virus	155	0.0825806	NTP1_VAR67	Q0N545		0	0	1	0	0	0	1	0	0	0	0	FALSE
169	223	NP_042145	10255	Poxviridae	hypothetical_protein_VARVgp101	Viruses	Nucleocytoviricota	Pokkesviricetes	Chitovirales	Orthopoxvirus	Variola_virus	S	hypothetical_protein_VARVgp101__NP_042145__Variola_virus__10255	12.8	Variola_virus	155	0.0825806	NTP1_VAR67	P0DOQ3		0	0	1	0	0	0	1	0	0	0	0	FALSE
169	223	NP_619912	10243	Poxviridae	CPXV128_protein	Viruses	Nucleocytoviricota	Pokkesviricetes	Chitovirales	Orthopoxvirus	Cowpox_virus	S	CPXV128_protein__NP_619912__Cowpox_virus__10243	13.8	Cowpox_virus	155	0.0890323	U5TE54_COWPX	U5TE54		0	0	1	0	0	0	1	0	0	0	0	FALSE
169	223	NP_619912	10243	Poxviridae	CPXV128_protein	Viruses	Nucleocytoviricota	Pokkesviricetes	Chitovirales	Orthopoxvirus	Cowpox_virus	S	CPXV128_protein__NP_619912__Cowpox_virus__10243	13.8	Cowpox_virus	155	0.0890323	U5TE54_COWPX	Q8QMV1		0	0	1	0	0	0	1	0	0	0	0	FALSE
169	223	NP_619912	10243	Poxviridae	CPXV128_protein	Viruses	Nucleocytoviricota	Pokkesviricetes	Chitovirales	Orthopoxvirus	Cowpox_virus	S	CPXV128_protein__NP_619912__Cowpox_virus__10243	13.8	Cowpox_virus	155	0.0890323	Q8QMV1_CWPXB	U5TE54		0	0	1	0	0	0	1	0	0	0	0	FALSE
169	223	NP_619912	10243	Poxviridae	CPXV128_protein	Viruses	Nucleocytoviricota	Pokkesviricetes	Chitovirales	Orthopoxvirus	Cowpox_virus	S	CPXV128_protein__NP_619912__Cowpox_virus__10243	13.8	Cowpox_virus	155	0.0890323	Q8QMV1_CWPXB	Q8QMV1		0	0	1	0	0	0	1	0	0	0	0	FALSE
169	223	YP_010085573	2200830	Poxviridae	helicase	Viruses	Nucleocytoviricota	Pokkesviricetes	Chitovirales	Orthopoxvirus	Akhmeta_virus	S	helicase__YP_010085573__Akhmeta_virus__2200830	13.7	Akhmeta_virus	155	0.0883871		A0A346FRL7	UPI000E335C79	0	0	1	0	0	0	1	0	0	0	0	FALSE
169	223	YP_010085784	2478919	Poxviridae	putative_D11L_protein	Viruses	Nucleocytoviricota	Pokkesviricetes	Chitovirales	Orthopoxvirus	Orthopoxvirus_Abatino	S	putative_D11L_protein__YP_010085784__Orthopoxvirus_Abatino__2478919	19.3	Orthopoxvirus_Abatino	155	0.124516		U5TE54	UPI00000EF7B0	0	0	1	0	0	0	1	0	0	0	0	FALSE
169	223	YP_010085784	2478919	Poxviridae	putative_D11L_protein	Viruses	Nucleocytoviricota	Pokkesviricetes	Chitovirales	Orthopoxvirus	Orthopoxvirus_Abatino	S	putative_D11L_protein__YP_010085784__Orthopoxvirus_Abatino__2478919	19.3	Orthopoxvirus_Abatino	155	0.124516		A0A3G2KXY8	UPI00000EF7B0	0	0	1	0	0	0	1	0	0	0	0	FALSE
169	223	YP_010085784	2478919	Poxviridae	putative_D11L_protein	Viruses	Nucleocytoviricota	Pokkesviricetes	Chitovirales	Orthopoxvirus	Orthopoxvirus_Abatino	S	putative_D11L_protein__YP_010085784__Orthopoxvirus_Abatino__2478919	19.3	Orthopoxvirus_Abatino	155	0.124516		Q8QMV1	UPI00000EF7B0	0	0	1	0	0	0	1	0	0	0	0	FALSE
169	223	YP_010377105	10244	Poxviridae	Nucleoside_triphosphatase_I	Viruses	Nucleocytoviricota	Pokkesviricetes	Chitovirales	Orthopoxvirus	Monkeypox_virus	S	Nucleoside_triphosphatase_I__YP_010377105__Monkeypox_virus__10244	13.5	Monkeypox_virus	155	0.0870968		A0A7H0DN95	UPI00062AE46A	0	0	1	0	0	0	1	0	0	0	0	FALSE
169	223	YP_010377105	10244	Poxviridae	Nucleoside_triphosphatase_I	Viruses	Nucleocytoviricota	Pokkesviricetes	Chitovirales	Orthopoxvirus	Monkeypox_virus	S	Nucleoside_triphosphatase_I__YP_010377105__Monkeypox_virus__10244	13.5	Monkeypox_virus	155	0.0870968		A0A0F6N8U0	UPI00062AE46A	0	0	1	0	0	0	1	0	0	0	0	FALSE
169	223	YP_232998	10245	Poxviridae	ATPase,_nucleoside_triphosphate_phosphohydrolase-I,_NPH-I	Viruses	Nucleocytoviricota	Pokkesviricetes	Chitovirales	Orthopoxvirus	Vaccinia_virus	S	ATPase,_nucleoside_triphosphate_phosphohydrolase-I,_NPH-I__YP_232998__Vaccinia_virus__10245	16	Vaccinia_virus	155	0.103226	NTP1_VACCW	P05807		0	0	1	0	0	0	1	0	0	0	0	FALSE
169	226	ABH08233	397342	Poxviridae	HSPV127	Viruses	Nucleocytoviricota	Pokkesviricetes	Chitovirales	Orthopoxvirus	Horsepox_virus	L	HSPV127__ABH08233__Horsepox_virus__397342	8.7	Horsepox_virus	201	0.0432836				0	0	1	0	0	0	1	0	0	0	0	FALSE
169	226	NP_042155	10255	Poxviridae	hypothetical_protein_VARVgp111	Viruses	Nucleocytoviricota	Pokkesviricetes	Chitovirales	Orthopoxvirus	Variola_virus	L	hypothetical_protein_VARVgp111__NP_042155__Variola_virus__10255	39.6	Variola_virus	201	0.197015	ETF2_VARV	P0DOU8		0	0	1	0	0	0	1	0	0	0	0	FALSE
169	226	NP_042155	10255	Poxviridae	hypothetical_protein_VARVgp111	Viruses	Nucleocytoviricota	Pokkesviricetes	Chitovirales	Orthopoxvirus	Variola_virus	L	hypothetical_protein_VARVgp111__NP_042155__Variola_virus__10255	39.6	Variola_virus	201	0.197015	ETF2_VARV	Q0N697		0	0	1	0	0	0	1	0	0	0	0	FALSE
169	226	NP_042155	10255	Poxviridae	hypothetical_protein_VARVgp111	Viruses	Nucleocytoviricota	Pokkesviricetes	Chitovirales	Orthopoxvirus	Variola_virus	L	hypothetical_protein_VARVgp111__NP_042155__Variola_virus__10255	39.6	Variola_virus	201	0.197015	ETF2_VARV	P0DOU7		0	0	1	0	0	0	1	0	0	0	0	FALSE
169	226	NP_042155	10255	Poxviridae	hypothetical_protein_VARVgp111	Viruses	Nucleocytoviricota	Pokkesviricetes	Chitovirales	Orthopoxvirus	Variola_virus	L	hypothetical_protein_VARVgp111__NP_042155__Variola_virus__10255	39.6	Variola_virus	201	0.197015	Q0N697_VARV	P0DOU8		0	0	1	0	0	0	1	0	0	0	0	FALSE
169	226	NP_042155	10255	Poxviridae	hypothetical_protein_VARVgp111	Viruses	Nucleocytoviricota	Pokkesviricetes	Chitovirales	Orthopoxvirus	Variola_virus	L	hypothetical_protein_VARVgp111__NP_042155__Variola_virus__10255	39.6	Variola_virus	201	0.197015	Q0N697_VARV	Q0N697		0	0	1	0	0	0	1	0	0	0	0	FALSE
169	226	NP_042155	10255	Poxviridae	hypothetical_protein_VARVgp111	Viruses	Nucleocytoviricota	Pokkesviricetes	Chitovirales	Orthopoxvirus	Variola_virus	L	hypothetical_protein_VARVgp111__NP_042155__Variola_virus__10255	39.6	Variola_virus	201	0.197015	Q0N697_VARV	P0DOU7		0	0	1	0	0	0	1	0	0	0	0	FALSE
169	226	NP_042155	10255	Poxviridae	hypothetical_protein_VARVgp111	Viruses	Nucleocytoviricota	Pokkesviricetes	Chitovirales	Orthopoxvirus	Variola_virus	L	hypothetical_protein_VARVgp111__NP_042155__Variola_virus__10255	39.6	Variola_virus	201	0.197015	ETF2_VAR67	P0DOU8		0	0	1	0	0	0	1	0	0	0	0	FALSE
169	226	NP_042155	10255	Poxviridae	hypothetical_protein_VARVgp111	Viruses	Nucleocytoviricota	Pokkesviricetes	Chitovirales	Orthopoxvirus	Variola_virus	L	hypothetical_protein_VARVgp111__NP_042155__Variola_virus__10255	39.6	Variola_virus	201	0.197015	ETF2_VAR67	Q0N697		0	0	1	0	0	0	1	0	0	0	0	FALSE
169	226	NP_042155	10255	Poxviridae	hypothetical_protein_VARVgp111	Viruses	Nucleocytoviricota	Pokkesviricetes	Chitovirales	Orthopoxvirus	Variola_virus	L	hypothetical_protein_VARVgp111__NP_042155__Variola_virus__10255	39.6	Variola_virus	201	0.197015	ETF2_VAR67	P0DOU7		0	0	1	0	0	0	1	0	0	0	0	FALSE
169	226	NP_619922	10243	Poxviridae	CPXV139_protein	Viruses	Nucleocytoviricota	Pokkesviricetes	Chitovirales	Orthopoxvirus	Cowpox_virus	L	CPXV139_protein__NP_619922__Cowpox_virus__10243	54.8	Cowpox_virus	201	0.272637	Q8QMU3_CWPXB	Q8QMU3		0	0	1	0	0	0	1	0	0	0	0	FALSE
169	226	YP_010085584	2200830	Poxviridae	early_gene_transcription_factor	Viruses	Nucleocytoviricota	Pokkesviricetes	Chitovirales	Orthopoxvirus	Akhmeta_virus	L	early_gene_transcription_factor__YP_010085584__Akhmeta_virus__2200830	24.2	Akhmeta_virus	201	0.120398		A0A0D5BV55	UPI0005D8ECE8	0	0	1	0	0	0	1	0	0	0	0	FALSE
169	226	YP_010085584	2200830	Poxviridae	early_gene_transcription_factor	Viruses	Nucleocytoviricota	Pokkesviricetes	Chitovirales	Orthopoxvirus	Akhmeta_virus	L	early_gene_transcription_factor__YP_010085584__Akhmeta_virus__2200830	24.2	Akhmeta_virus	201	0.120398		A0A346FRM8	UPI0005D8ECE8	0	0	1	0	0	0	1	0	0	0	0	FALSE
169	226	YP_010085794	2478919	Poxviridae	putative_A7L_protein	Viruses	Nucleocytoviricota	Pokkesviricetes	Chitovirales	Orthopoxvirus	Orthopoxvirus_Abatino	L	putative_A7L_protein__YP_010085794__Orthopoxvirus_Abatino__2478919	8.7	Orthopoxvirus_Abatino	201	0.0432836		A0A2H4L7B8	UPI000CA3D2C4	0	0	1	0	0	0	1	0	0	0	0	FALSE
169	226	YP_010085794	2478919	Poxviridae	putative_A7L_protein	Viruses	Nucleocytoviricota	Pokkesviricetes	Chitovirales	Orthopoxvirus	Orthopoxvirus_Abatino	L	putative_A7L_protein__YP_010085794__Orthopoxvirus_Abatino__2478919	8.7	Orthopoxvirus_Abatino	201	0.0432836		A0A3G2KXZ7	UPI000CA3D2C4	0	0	1	0	0	0	1	0	0	0	0	FALSE
169	226	YP_010377115	10244	Poxviridae	Early_transcription_factor_82_kDa_subunit	Viruses	Nucleocytoviricota	Pokkesviricetes	Chitovirales	Orthopoxvirus	Monkeypox_virus	L	Early_transcription_factor_82_kDa_subunit__YP_010377115__Monkeypox_virus__10244	66	Monkeypox_virus	201	0.328358		A0A7H0DNA5	UPI000049F6C0	0	0	1	0	0	0	1	0	0	0	0	FALSE
169	226	YP_010377115	10244	Poxviridae	Early_transcription_factor_82_kDa_subunit	Viruses	Nucleocytoviricota	Pokkesviricetes	Chitovirales	Orthopoxvirus	Monkeypox_virus	L	Early_transcription_factor_82_kDa_subunit__YP_010377115__Monkeypox_virus__10244	66	Monkeypox_virus	201	0.328358		Q5IXQ7	UPI000049F6C0	0	0	1	0	0	0	1	0	0	0	0	FALSE
169	226	YP_233008	10245	Poxviridae	82kDa_large_subunit_of_early_gene_transcription_factor_VETF	Viruses	Nucleocytoviricota	Pokkesviricetes	Chitovirales	Orthopoxvirus	Vaccinia_virus	L	82kDa_large_subunit_of_early_gene_transcription_factor_VETF__YP_233008__Vaccinia_virus__10245	49.4	Vaccinia_virus	201	0.245771	H2DX60_9POXV	H2DX60		0	0	1	0	0	0	1	0	0	0	0	FALSE
169	226	YP_233008	10245	Poxviridae	82kDa_large_subunit_of_early_gene_transcription_factor_VETF	Viruses	Nucleocytoviricota	Pokkesviricetes	Chitovirales	Orthopoxvirus	Vaccinia_virus	L	82kDa_large_subunit_of_early_gene_transcription_factor_VETF__YP_233008__Vaccinia_virus__10245	49.4	Vaccinia_virus	201	0.245771	H2DX60_9POXV	P20636		0	0	1	0	0	0	1	0	0	0	0	FALSE
169	226	YP_233008	10245	Poxviridae	82kDa_large_subunit_of_early_gene_transcription_factor_VETF	Viruses	Nucleocytoviricota	Pokkesviricetes	Chitovirales	Orthopoxvirus	Vaccinia_virus	L	82kDa_large_subunit_of_early_gene_transcription_factor_VETF__YP_233008__Vaccinia_virus__10245	49.4	Vaccinia_virus	201	0.245771	ETF2_VACCW	H2DX60		0	0	1	0	0	0	1	0	0	0	0	FALSE
169	226	YP_233008	10245	Poxviridae	82kDa_large_subunit_of_early_gene_transcription_factor_VETF	Viruses	Nucleocytoviricota	Pokkesviricetes	Chitovirales	Orthopoxvirus	Vaccinia_virus	L	82kDa_large_subunit_of_early_gene_transcription_factor_VETF__YP_233008__Vaccinia_virus__10245	49.4	Vaccinia_virus	201	0.245771	ETF2_VACCW	P20636		0	0	1	0	0	0	1	0	0	0	0	FALSE
169	227	ABH08251	397342	Poxviridae	HSPV145	Viruses	Nucleocytoviricota	Pokkesviricetes	Chitovirales	Orthopoxvirus	Horsepox_virus	N	HSPV145__ABH08251__Horsepox_virus__397342	44.9	Horsepox_virus	195	0.230256				0	0	1	0	0	0	1	0	0	0	0	FALSE
169	227	NP_042172	10255	Poxviridae	hypothetical_protein_VARVgp128	Viruses	Nucleocytoviricota	Pokkesviricetes	Chitovirales	Orthopoxvirus	Variola_virus	N	hypothetical_protein_VARVgp128__NP_042172__Variola_virus__10255	38.6	Variola_virus	195	0.197949	RP132_VAR67	P0DST3		0	0	1	0	0	0	1	0	0	0	0	FALSE
169	227	NP_619941	10243	Poxviridae	Rpo132_or_CPXV157_protein	Viruses	Nucleocytoviricota	Pokkesviricetes	Chitovirales	Orthopoxvirus	Cowpox_virus	N	Rpo132_or_CPXV157_protein__NP_619941__Cowpox_virus__10243	4.2	Cowpox_virus	195	0.0215385	G0XU67_COWPX	G0XU67		0	0	1	0	0	0	1	0	0	0	0	FALSE
169	227	NP_619941	10243	Poxviridae	Rpo132_or_CPXV157_protein	Viruses	Nucleocytoviricota	Pokkesviricetes	Chitovirales	Orthopoxvirus	Cowpox_virus	N	Rpo132_or_CPXV157_protein__NP_619941__Cowpox_virus__10243	4.2	Cowpox_virus	195	0.0215385	G0XU67_COWPX	P17474		0	0	1	0	0	0	1	0	0	0	0	FALSE
169	227	NP_619941	10243	Poxviridae	Rpo132_or_CPXV157_protein	Viruses	Nucleocytoviricota	Pokkesviricetes	Chitovirales	Orthopoxvirus	Cowpox_virus	N	Rpo132_or_CPXV157_protein__NP_619941__Cowpox_virus__10243	4.2	Cowpox_virus	195	0.0215385	RP132_CWPXB	G0XU67		0	0	1	0	0	0	1	0	0	0	0	FALSE
169	227	NP_619941	10243	Poxviridae	Rpo132_or_CPXV157_protein	Viruses	Nucleocytoviricota	Pokkesviricetes	Chitovirales	Orthopoxvirus	Cowpox_virus	N	Rpo132_or_CPXV157_protein__NP_619941__Cowpox_virus__10243	4.2	Cowpox_virus	195	0.0215385	RP132_CWPXB	P17474		0	0	1	0	0	0	1	0	0	0	0	FALSE
169	227	YP_010085811	2478919	Poxviridae	putative_A24R_protein	Viruses	Nucleocytoviricota	Pokkesviricetes	Chitovirales	Orthopoxvirus	Orthopoxvirus_Abatino	N	putative_A24R_protein__YP_010085811__Orthopoxvirus_Abatino__2478919	0	Orthopoxvirus_Abatino	195	0		A0A2H4L7A9	UPI000CA14FE4	0	0	1	0	0	0	1	0	0	0	0	FALSE
169	227	YP_010085811	2478919	Poxviridae	putative_A24R_protein	Viruses	Nucleocytoviricota	Pokkesviricetes	Chitovirales	Orthopoxvirus	Orthopoxvirus_Abatino	N	putative_A24R_protein__YP_010085811__Orthopoxvirus_Abatino__2478919	0	Orthopoxvirus_Abatino	195	0		A0A3G2KY12	UPI000CA14FE4	0	0	1	0	0	0	1	0	0	0	0	FALSE
169	227	YP_010377133	10244	Poxviridae	DNA-dependent_RNA_polymerase_subunit_rpo132	Viruses	Nucleocytoviricota	Pokkesviricetes	Chitovirales	Orthopoxvirus	Monkeypox_virus	N	DNA-dependent_RNA_polymerase_subunit_rpo132__YP_010377133__Monkeypox_virus__10244	72.8	Monkeypox_virus	195	0.373333		A0A7H0DNC3	UPI000049F6CC	0	0	1	0	0	0	1	0	0	0	0	FALSE
169	227	YP_010377133	10244	Poxviridae	DNA-dependent_RNA_polymerase_subunit_rpo132	Viruses	Nucleocytoviricota	Pokkesviricetes	Chitovirales	Orthopoxvirus	Monkeypox_virus	N	DNA-dependent_RNA_polymerase_subunit_rpo132__YP_010377133__Monkeypox_virus__10244	72.8	Monkeypox_virus	195	0.373333		Q5IXN9	UPI000049F6CC	0	0	1	0	0	0	1	0	0	0	0	FALSE
169	227	YP_233026	10245	Poxviridae	DNA-dependent_RNA_polymerase_subunit_rpo132	Viruses	Nucleocytoviricota	Pokkesviricetes	Chitovirales	Orthopoxvirus	Vaccinia_virus	N	DNA-dependent_RNA_polymerase_subunit_rpo132__YP_233026__Vaccinia_virus__10245	56.4	Vaccinia_virus	195	0.289231	Q1PIQ5_9POXV	Q1PIQ5		0	0	1	0	0	0	1	0	0	0	0	FALSE
169	227	YP_233026	10245	Poxviridae	DNA-dependent_RNA_polymerase_subunit_rpo132	Viruses	Nucleocytoviricota	Pokkesviricetes	Chitovirales	Orthopoxvirus	Vaccinia_virus	N	DNA-dependent_RNA_polymerase_subunit_rpo132__YP_233026__Vaccinia_virus__10245	56.4	Vaccinia_virus	195	0.289231	Q1PIQ5_9POXV	Q76ZP7		0	0	1	0	0	0	1	0	0	0	0	FALSE
169	227	YP_233026	10245	Poxviridae	DNA-dependent_RNA_polymerase_subunit_rpo132	Viruses	Nucleocytoviricota	Pokkesviricetes	Chitovirales	Orthopoxvirus	Vaccinia_virus	N	DNA-dependent_RNA_polymerase_subunit_rpo132__YP_233026__Vaccinia_virus__10245	56.4	Vaccinia_virus	195	0.289231	RP132_VACCW	Q1PIQ5		0	0	1	0	0	0	1	0	0	0	0	FALSE
169	227	YP_233026	10245	Poxviridae	DNA-dependent_RNA_polymerase_subunit_rpo132	Viruses	Nucleocytoviricota	Pokkesviricetes	Chitovirales	Orthopoxvirus	Vaccinia_virus	N	DNA-dependent_RNA_polymerase_subunit_rpo132__YP_233026__Vaccinia_virus__10245	56.4	Vaccinia_virus	195	0.289231	RP132_VACCW	Q76ZP7		0	0	1	0	0	0	1	0	0	0	0	FALSE
169	229	ABH08203	397342	Poxviridae	HSPV097	Viruses	Nucleocytoviricota	Pokkesviricetes	Chitovirales	Orthopoxvirus	Horsepox_virus	M	HSPV097__ABH08203__Horsepox_virus__397342	201.4	Horsepox_virus	224	0.899107				0	0	1	0	0	0	1	0	0	0	0	FALSE
169	229	NP_042125	10255	Poxviridae	hypothetical_protein_VARVgp081	Viruses	Nucleocytoviricota	Pokkesviricetes	Chitovirales	Orthopoxvirus	Variola_virus	M	hypothetical_protein_VARVgp081__NP_042125__Variola_virus__10255	198.4	Variola_virus	224	0.885714	RP22_VAR67	P33054		0	0	1	0	0	0	1	0	0	0	0	FALSE
169	229	NP_619892	10243	Poxviridae	CPXV107_protein	Viruses	Nucleocytoviricota	Pokkesviricetes	Chitovirales	Orthopoxvirus	Cowpox_virus	M	CPXV107_protein__NP_619892__Cowpox_virus__10243	201.4	Cowpox_virus	224	0.899107	A0A1X9T9L6_COWPX	A0A1X9T9L6		0	0	1	0	0	0	1	0	0	0	0	FALSE
169	229	NP_619892	10243	Poxviridae	CPXV107_protein	Viruses	Nucleocytoviricota	Pokkesviricetes	Chitovirales	Orthopoxvirus	Cowpox_virus	M	CPXV107_protein__NP_619892__Cowpox_virus__10243	201.4	Cowpox_virus	224	0.899107	A0A1X9T9L6_COWPX	Q77DT3		0	0	1	0	0	0	1	0	0	0	0	FALSE
169	229	NP_619892	10243	Poxviridae	CPXV107_protein	Viruses	Nucleocytoviricota	Pokkesviricetes	Chitovirales	Orthopoxvirus	Cowpox_virus	M	CPXV107_protein__NP_619892__Cowpox_virus__10243	201.4	Cowpox_virus	224	0.899107	Q77DT3_CWPXB	A0A1X9T9L6		0	0	1	0	0	0	1	0	0	0	0	FALSE
169	229	NP_619892	10243	Poxviridae	CPXV107_protein	Viruses	Nucleocytoviricota	Pokkesviricetes	Chitovirales	Orthopoxvirus	Cowpox_virus	M	CPXV107_protein__NP_619892__Cowpox_virus__10243	201.4	Cowpox_virus	224	0.899107	Q77DT3_CWPXB	Q77DT3		0	0	1	0	0	0	1	0	0	0	0	FALSE
169	229	YP_010085552	2200830	Poxviridae	RNA_polymerase_subunit	Viruses	Nucleocytoviricota	Pokkesviricetes	Chitovirales	Orthopoxvirus	Akhmeta_virus	M	RNA_polymerase_subunit__YP_010085552__Akhmeta_virus__2200830	198.8	Akhmeta_virus	224	0.8875		U5TL91	UPI0003C0B67B	0	0	1	0	0	0	1	0	0	0	0	FALSE
169	229	YP_010085552	2200830	Poxviridae	RNA_polymerase_subunit	Viruses	Nucleocytoviricota	Pokkesviricetes	Chitovirales	Orthopoxvirus	Akhmeta_virus	M	RNA_polymerase_subunit__YP_010085552__Akhmeta_virus__2200830	198.8	Akhmeta_virus	224	0.8875		A0A346FS66	UPI0003C0B67B	0	0	1	0	0	0	1	0	0	0	0	FALSE
169	229	YP_010085764	2478919	Poxviridae	putative_J4R_protein	Viruses	Nucleocytoviricota	Pokkesviricetes	Chitovirales	Orthopoxvirus	Orthopoxvirus_Abatino	M	putative_J4R_protein__YP_010085764__Orthopoxvirus_Abatino__2478919	195.6	Orthopoxvirus_Abatino	224	0.873214		A0A3G2KXW7	UPI000F0BEDDB	0	0	1	0	0	0	1	0	0	0	0	FALSE
169	229	YP_010377085	10244	Poxviridae	DNA-directed_RNA_polymerase_subunit	Viruses	Nucleocytoviricota	Pokkesviricetes	Chitovirales	Orthopoxvirus	Monkeypox_virus	M	DNA-directed_RNA_polymerase_subunit__YP_010377085__Monkeypox_virus__10244	201.4	Monkeypox_virus	224	0.899107		A0A1X9T9L6	UPI0000000019	0	0	1	0	0	0	1	0	0	0	0	FALSE
169	229	YP_010377085	10244	Poxviridae	DNA-directed_RNA_polymerase_subunit	Viruses	Nucleocytoviricota	Pokkesviricetes	Chitovirales	Orthopoxvirus	Monkeypox_virus	M	DNA-directed_RNA_polymerase_subunit__YP_010377085__Monkeypox_virus__10244	201.4	Monkeypox_virus	224	0.899107		M1L514	UPI0000000019	0	0	1	0	0	0	1	0	0	0	0	FALSE
169	229	YP_010377085	10244	Poxviridae	DNA-directed_RNA_polymerase_subunit	Viruses	Nucleocytoviricota	Pokkesviricetes	Chitovirales	Orthopoxvirus	Monkeypox_virus	M	DNA-directed_RNA_polymerase_subunit__YP_010377085__Monkeypox_virus__10244	201.4	Monkeypox_virus	224	0.899107		Q5IXT7	UPI0000000019	0	0	1	0	0	0	1	0	0	0	0	FALSE
169	229	YP_010377085	10244	Poxviridae	DNA-directed_RNA_polymerase_subunit	Viruses	Nucleocytoviricota	Pokkesviricetes	Chitovirales	Orthopoxvirus	Monkeypox_virus	M	DNA-directed_RNA_polymerase_subunit__YP_010377085__Monkeypox_virus__10244	201.4	Monkeypox_virus	224	0.899107		A4GDF1	UPI0000000019	0	0	1	0	0	0	1	0	0	0	0	FALSE
169	229	YP_010377085	10244	Poxviridae	DNA-directed_RNA_polymerase_subunit	Viruses	Nucleocytoviricota	Pokkesviricetes	Chitovirales	Orthopoxvirus	Monkeypox_virus	M	DNA-directed_RNA_polymerase_subunit__YP_010377085__Monkeypox_virus__10244	201.4	Monkeypox_virus	224	0.899107		P68608	UPI0000000019	0	0	1	0	0	0	1	0	0	0	0	FALSE
169	229	YP_010377085	10244	Poxviridae	DNA-directed_RNA_polymerase_subunit	Viruses	Nucleocytoviricota	Pokkesviricetes	Chitovirales	Orthopoxvirus	Monkeypox_virus	M	DNA-directed_RNA_polymerase_subunit__YP_010377085__Monkeypox_virus__10244	201.4	Monkeypox_virus	224	0.899107		Q77TK6	UPI0000000019	0	0	1	0	0	0	1	0	0	0	0	FALSE
169	229	YP_010377085	10244	Poxviridae	DNA-directed_RNA_polymerase_subunit	Viruses	Nucleocytoviricota	Pokkesviricetes	Chitovirales	Orthopoxvirus	Monkeypox_virus	M	DNA-directed_RNA_polymerase_subunit__YP_010377085__Monkeypox_virus__10244	201.4	Monkeypox_virus	224	0.899107		P68609	UPI0000000019	0	0	1	0	0	0	1	0	0	0	0	FALSE
169	229	YP_010377085	10244	Poxviridae	DNA-directed_RNA_polymerase_subunit	Viruses	Nucleocytoviricota	Pokkesviricetes	Chitovirales	Orthopoxvirus	Monkeypox_virus	M	DNA-directed_RNA_polymerase_subunit__YP_010377085__Monkeypox_virus__10244	201.4	Monkeypox_virus	224	0.899107		A0A2I2MC36	UPI0000000019	0	0	1	0	0	0	1	0	0	0	0	FALSE
169	229	YP_010377085	10244	Poxviridae	DNA-directed_RNA_polymerase_subunit	Viruses	Nucleocytoviricota	Pokkesviricetes	Chitovirales	Orthopoxvirus	Monkeypox_virus	M	DNA-directed_RNA_polymerase_subunit__YP_010377085__Monkeypox_virus__10244	201.4	Monkeypox_virus	224	0.899107		Q76RC8	UPI0000000019	0	0	1	0	0	0	1	0	0	0	0	FALSE
169	229	YP_010377085	10244	Poxviridae	DNA-directed_RNA_polymerase_subunit	Viruses	Nucleocytoviricota	Pokkesviricetes	Chitovirales	Orthopoxvirus	Monkeypox_virus	M	DNA-directed_RNA_polymerase_subunit__YP_010377085__Monkeypox_virus__10244	201.4	Monkeypox_virus	224	0.899107		V5QZD7	UPI0000000019	0	0	1	0	0	0	1	0	0	0	0	FALSE
169	229	YP_010377085	10244	Poxviridae	DNA-directed_RNA_polymerase_subunit	Viruses	Nucleocytoviricota	Pokkesviricetes	Chitovirales	Orthopoxvirus	Monkeypox_virus	M	DNA-directed_RNA_polymerase_subunit__YP_010377085__Monkeypox_virus__10244	201.4	Monkeypox_virus	224	0.899107		A0A346FST5	UPI0000000019	0	0	1	0	0	0	1	0	0	0	0	FALSE
169	229	YP_010377085	10244	Poxviridae	DNA-directed_RNA_polymerase_subunit	Viruses	Nucleocytoviricota	Pokkesviricetes	Chitovirales	Orthopoxvirus	Monkeypox_virus	M	DNA-directed_RNA_polymerase_subunit__YP_010377085__Monkeypox_virus__10244	201.4	Monkeypox_virus	224	0.899107		Q77DT3	UPI0000000019	0	0	1	0	0	0	1	0	0	0	0	FALSE
169	229	YP_010377085	10244	Poxviridae	DNA-directed_RNA_polymerase_subunit	Viruses	Nucleocytoviricota	Pokkesviricetes	Chitovirales	Orthopoxvirus	Monkeypox_virus	M	DNA-directed_RNA_polymerase_subunit__YP_010377085__Monkeypox_virus__10244	201.4	Monkeypox_virus	224	0.899107		Q6RZK6	UPI0000000019	0	0	1	0	0	0	1	0	0	0	0	FALSE
169	229	YP_010377085	10244	Poxviridae	DNA-directed_RNA_polymerase_subunit	Viruses	Nucleocytoviricota	Pokkesviricetes	Chitovirales	Orthopoxvirus	Monkeypox_virus	M	DNA-directed_RNA_polymerase_subunit__YP_010377085__Monkeypox_virus__10244	201.4	Monkeypox_virus	224	0.899107		Q0GNY8	UPI0000000019	0	0	1	0	0	0	1	0	0	0	0	FALSE
169	229	YP_010377085	10244	Poxviridae	DNA-directed_RNA_polymerase_subunit	Viruses	Nucleocytoviricota	Pokkesviricetes	Chitovirales	Orthopoxvirus	Monkeypox_virus	M	DNA-directed_RNA_polymerase_subunit__YP_010377085__Monkeypox_virus__10244	201.4	Monkeypox_virus	224	0.899107		Q77HN2	UPI0000000019	0	0	1	0	0	0	1	0	0	0	0	FALSE
169	229	YP_232978	10245	Poxviridae	DNA-dependent_RNA_polymerase_subunit_rpo22	Viruses	Nucleocytoviricota	Pokkesviricetes	Chitovirales	Orthopoxvirus	Vaccinia_virus	M	DNA-dependent_RNA_polymerase_subunit_rpo22__YP_232978__Vaccinia_virus__10245	201.4	Vaccinia_virus	224	0.899107	A4GDF1_9POXV	A4GDF1		0	0	1	0	0	0	1	0	0	0	0	FALSE
169	229	YP_232978	10245	Poxviridae	DNA-dependent_RNA_polymerase_subunit_rpo22	Viruses	Nucleocytoviricota	Pokkesviricetes	Chitovirales	Orthopoxvirus	Vaccinia_virus	M	DNA-dependent_RNA_polymerase_subunit_rpo22__YP_232978__Vaccinia_virus__10245	201.4	Vaccinia_virus	224	0.899107	A4GDF1_9POXV	P68609		0	0	1	0	0	0	1	0	0	0	0	FALSE
169	229	YP_232978	10245	Poxviridae	DNA-dependent_RNA_polymerase_subunit_rpo22	Viruses	Nucleocytoviricota	Pokkesviricetes	Chitovirales	Orthopoxvirus	Vaccinia_virus	M	DNA-dependent_RNA_polymerase_subunit_rpo22__YP_232978__Vaccinia_virus__10245	201.4	Vaccinia_virus	224	0.899107	A4GDF1_9POXV	Q76RC8		0	0	1	0	0	0	1	0	0	0	0	FALSE
169	229	YP_232978	10245	Poxviridae	DNA-dependent_RNA_polymerase_subunit_rpo22	Viruses	Nucleocytoviricota	Pokkesviricetes	Chitovirales	Orthopoxvirus	Vaccinia_virus	M	DNA-dependent_RNA_polymerase_subunit_rpo22__YP_232978__Vaccinia_virus__10245	201.4	Vaccinia_virus	224	0.899107	RP22_VACCW	A4GDF1		0	0	1	0	0	0	1	0	0	0	0	FALSE
169	229	YP_232978	10245	Poxviridae	DNA-dependent_RNA_polymerase_subunit_rpo22	Viruses	Nucleocytoviricota	Pokkesviricetes	Chitovirales	Orthopoxvirus	Vaccinia_virus	M	DNA-dependent_RNA_polymerase_subunit_rpo22__YP_232978__Vaccinia_virus__10245	201.4	Vaccinia_virus	224	0.899107	RP22_VACCW	P68609		0	0	1	0	0	0	1	0	0	0	0	FALSE
169	229	YP_232978	10245	Poxviridae	DNA-dependent_RNA_polymerase_subunit_rpo22	Viruses	Nucleocytoviricota	Pokkesviricetes	Chitovirales	Orthopoxvirus	Vaccinia_virus	M	DNA-dependent_RNA_polymerase_subunit_rpo22__YP_232978__Vaccinia_virus__10245	201.4	Vaccinia_virus	224	0.899107	RP22_VACCW	Q76RC8		0	0	1	0	0	0	1	0	0	0	0	FALSE
169	229	YP_232978	10245	Poxviridae	DNA-dependent_RNA_polymerase_subunit_rpo22	Viruses	Nucleocytoviricota	Pokkesviricetes	Chitovirales	Orthopoxvirus	Vaccinia_virus	M	DNA-dependent_RNA_polymerase_subunit_rpo22__YP_232978__Vaccinia_virus__10245	201.4	Vaccinia_virus	224	0.899107	Q76RC8_VACCA	A4GDF1		0	0	1	0	0	0	1	0	0	0	0	FALSE
169	229	YP_232978	10245	Poxviridae	DNA-dependent_RNA_polymerase_subunit_rpo22	Viruses	Nucleocytoviricota	Pokkesviricetes	Chitovirales	Orthopoxvirus	Vaccinia_virus	M	DNA-dependent_RNA_polymerase_subunit_rpo22__YP_232978__Vaccinia_virus__10245	201.4	Vaccinia_virus	224	0.899107	Q76RC8_VACCA	P68609		0	0	1	0	0	0	1	0	0	0	0	FALSE
169	229	YP_232978	10245	Poxviridae	DNA-dependent_RNA_polymerase_subunit_rpo22	Viruses	Nucleocytoviricota	Pokkesviricetes	Chitovirales	Orthopoxvirus	Vaccinia_virus	M	DNA-dependent_RNA_polymerase_subunit_rpo22__YP_232978__Vaccinia_virus__10245	201.4	Vaccinia_virus	224	0.899107	Q76RC8_VACCA	Q76RC8		0	0	1	0	0	0	1	0	0	0	0	FALSE
169	230	ABH08218	397342	Poxviridae	HSPV112	Viruses	Nucleocytoviricota	Pokkesviricetes	Chitovirales	Orthopoxvirus	Horsepox_virus	T	HSPV112__ABH08218__Horsepox_virus__397342	6.9	Horsepox_virus	172	0.0401163				0	0	1	0	0	0	1	0	0	0	0	FALSE
169	230	NP_042140	10255	Poxviridae	hypothetical_protein_VARVgp096	Viruses	Nucleocytoviricota	Pokkesviricetes	Chitovirales	Orthopoxvirus	Variola_virus	T	hypothetical_protein_VARVgp096__NP_042140__Variola_virus__10255	10	Variola_virus	172	0.0581395	Q0N550_VARV	Q0N550		0	0	1	0	0	0	1	0	0	0	0	FALSE
169	230	NP_042140	10255	Poxviridae	hypothetical_protein_VARVgp096	Viruses	Nucleocytoviricota	Pokkesviricetes	Chitovirales	Orthopoxvirus	Variola_virus	T	hypothetical_protein_VARVgp096__NP_042140__Variola_virus__10255	10	Variola_virus	172	0.0581395	Q0N550_VARV	P0DON9		0	0	1	0	0	0	1	0	0	0	0	FALSE
169	230	NP_042140	10255	Poxviridae	hypothetical_protein_VARVgp096	Viruses	Nucleocytoviricota	Pokkesviricetes	Chitovirales	Orthopoxvirus	Variola_virus	T	hypothetical_protein_VARVgp096__NP_042140__Variola_virus__10255	10	Variola_virus	172	0.0581395	ETF1_VAR67	Q0N550		0	0	1	0	0	0	1	0	0	0	0	FALSE
169	230	NP_042140	10255	Poxviridae	hypothetical_protein_VARVgp096	Viruses	Nucleocytoviricota	Pokkesviricetes	Chitovirales	Orthopoxvirus	Variola_virus	T	hypothetical_protein_VARVgp096__NP_042140__Variola_virus__10255	10	Variola_virus	172	0.0581395	ETF1_VAR67	P0DON9		0	0	1	0	0	0	1	0	0	0	0	FALSE
169	230	NP_619907	10243	Poxviridae	CPXV123_protein	Viruses	Nucleocytoviricota	Pokkesviricetes	Chitovirales	Orthopoxvirus	Cowpox_virus	T	CPXV123_protein__NP_619907__Cowpox_virus__10243	10.6	Cowpox_virus	172	0.0616279	A0A3Q9TD23_COWPX	A0A3Q9TD23		0	0	1	0	0	0	1	0	0	0	0	FALSE
169	230	NP_619907	10243	Poxviridae	CPXV123_protein	Viruses	Nucleocytoviricota	Pokkesviricetes	Chitovirales	Orthopoxvirus	Cowpox_virus	T	CPXV123_protein__NP_619907__Cowpox_virus__10243	10.6	Cowpox_virus	172	0.0616279	A0A3Q9TD23_COWPX	Q8QMV4		0	0	1	0	0	0	1	0	0	0	0	FALSE
169	230	NP_619907	10243	Poxviridae	CPXV123_protein	Viruses	Nucleocytoviricota	Pokkesviricetes	Chitovirales	Orthopoxvirus	Cowpox_virus	T	CPXV123_protein__NP_619907__Cowpox_virus__10243	10.6	Cowpox_virus	172	0.0616279	Q8QMV4_CWPXB	A0A3Q9TD23		0	0	1	0	0	0	1	0	0	0	0	FALSE
169	230	NP_619907	10243	Poxviridae	CPXV123_protein	Viruses	Nucleocytoviricota	Pokkesviricetes	Chitovirales	Orthopoxvirus	Cowpox_virus	T	CPXV123_protein__NP_619907__Cowpox_virus__10243	10.6	Cowpox_virus	172	0.0616279	Q8QMV4_CWPXB	Q8QMV4		0	0	1	0	0	0	1	0	0	0	0	FALSE
169	230	YP_010085568	2200830	Poxviridae	early_transcription_factor	Viruses	Nucleocytoviricota	Pokkesviricetes	Chitovirales	Orthopoxvirus	Akhmeta_virus	T	early_transcription_factor__YP_010085568__Akhmeta_virus__2200830	28.5	Akhmeta_virus	172	0.165698		A0A346FRL2	UPI000E33109F	0	0	1	0	0	0	1	0	0	0	0	FALSE
169	230	YP_010085779	2478919	Poxviridae	putative_D6R_protein	Viruses	Nucleocytoviricota	Pokkesviricetes	Chitovirales	Orthopoxvirus	Orthopoxvirus_Abatino	T	putative_D6R_protein__YP_010085779__Orthopoxvirus_Abatino__2478919	41.3	Orthopoxvirus_Abatino	172	0.240116		A0A3G2KXX3	UPI000F0C46D3	0	0	1	0	0	0	1	0	0	0	0	FALSE
169	230	YP_010377100	10244	Poxviridae	Early_transcription_factor_70_kDa_subunit	Viruses	Nucleocytoviricota	Pokkesviricetes	Chitovirales	Orthopoxvirus	Monkeypox_virus	T	Early_transcription_factor_70_kDa_subunit__YP_010377100__Monkeypox_virus__10244	10.8	Monkeypox_virus	172	0.0627907		A0A7H0DN90	UPI00185F7459	0	0	1	0	0	0	1	0	0	0	0	FALSE
169	230	YP_010377100	10244	Poxviridae	Early_transcription_factor_70_kDa_subunit	Viruses	Nucleocytoviricota	Pokkesviricetes	Chitovirales	Orthopoxvirus	Monkeypox_virus	T	Early_transcription_factor_70_kDa_subunit__YP_010377100__Monkeypox_virus__10244	10.8	Monkeypox_virus	172	0.0627907		A0A7H0DM78	UPI00185F7459	0	0	1	0	0	0	1	0	0	0	0	FALSE
169	230	YP_232993	10245	Poxviridae	70kDa_small_subunit_of_early_gene_transcription_factor_VETF	Viruses	Nucleocytoviricota	Pokkesviricetes	Chitovirales	Orthopoxvirus	Vaccinia_virus	T	70kDa_small_subunit_of_early_gene_transcription_factor_VETF__YP_232993__Vaccinia_virus__10245	4.4	Vaccinia_virus	172	0.0255814	M9WER6_9POXV	M9WER6		0	0	1	0	0	0	1	0	0	0	0	FALSE
169	230	YP_232993	10245	Poxviridae	70kDa_small_subunit_of_early_gene_transcription_factor_VETF	Viruses	Nucleocytoviricota	Pokkesviricetes	Chitovirales	Orthopoxvirus	Vaccinia_virus	T	70kDa_small_subunit_of_early_gene_transcription_factor_VETF__YP_232993__Vaccinia_virus__10245	4.4	Vaccinia_virus	172	0.0255814	M9WER6_9POXV	P04308		0	0	1	0	0	0	1	0	0	0	0	FALSE
169	230	YP_232993	10245	Poxviridae	70kDa_small_subunit_of_early_gene_transcription_factor_VETF	Viruses	Nucleocytoviricota	Pokkesviricetes	Chitovirales	Orthopoxvirus	Vaccinia_virus	T	70kDa_small_subunit_of_early_gene_transcription_factor_VETF__YP_232993__Vaccinia_virus__10245	4.4	Vaccinia_virus	172	0.0255814	ETF1_VACCW	M9WER6		0	0	1	0	0	0	1	0	0	0	0	FALSE
169	230	YP_232993	10245	Poxviridae	70kDa_small_subunit_of_early_gene_transcription_factor_VETF	Viruses	Nucleocytoviricota	Pokkesviricetes	Chitovirales	Orthopoxvirus	Vaccinia_virus	T	70kDa_small_subunit_of_early_gene_transcription_factor_VETF__YP_232993__Vaccinia_virus__10245	4.4	Vaccinia_virus	172	0.0255814	ETF1_VACCW	P04308		0	0	1	0	0	0	1	0	0	0	0	FALSE
169	234	ABH08139	397342	Poxviridae	HSPV036	Viruses	Nucleocytoviricota	Pokkesviricetes	Chitovirales	Orthopoxvirus	Horsepox_virus	N	HSPV036__ABH08139__Horsepox_virus__397342	1	Horsepox_virus	195	0.00512821				0	0	1	0	0	0	1	0	0	0	0	FALSE
169	234	NP_619831	10243	Poxviridae	SPI3_or_CPXV042_protein	Viruses	Nucleocytoviricota	Pokkesviricetes	Chitovirales	Orthopoxvirus	Cowpox_virus	N	SPI3_or_CPXV042_protein__NP_619831__Cowpox_virus__10243	0.6	Cowpox_virus	195	0.00307692	Q9DRY4_COWPX	Q9DRY4		0	0	1	0	0	0	1	0	0	0	0	FALSE
169	234	NP_619831	10243	Poxviridae	SPI3_or_CPXV042_protein	Viruses	Nucleocytoviricota	Pokkesviricetes	Chitovirales	Orthopoxvirus	Cowpox_virus	N	SPI3_or_CPXV042_protein__NP_619831__Cowpox_virus__10243	0.6	Cowpox_virus	195	0.00307692	Q9DRY4_COWPX	Q77DU1		0	0	1	0	0	0	1	0	0	0	0	FALSE
169	234	NP_619831	10243	Poxviridae	SPI3_or_CPXV042_protein	Viruses	Nucleocytoviricota	Pokkesviricetes	Chitovirales	Orthopoxvirus	Cowpox_virus	N	SPI3_or_CPXV042_protein__NP_619831__Cowpox_virus__10243	0.6	Cowpox_virus	195	0.00307692	Q77DU1_CWPXB	Q9DRY4		0	0	1	0	0	0	1	0	0	0	0	FALSE
169	234	NP_619831	10243	Poxviridae	SPI3_or_CPXV042_protein	Viruses	Nucleocytoviricota	Pokkesviricetes	Chitovirales	Orthopoxvirus	Cowpox_virus	N	SPI3_or_CPXV042_protein__NP_619831__Cowpox_virus__10243	0.6	Cowpox_virus	195	0.00307692	Q77DU1_CWPXB	Q77DU1		0	0	1	0	0	0	1	0	0	0	0	FALSE
169	234	YP_010085486	2200830	Poxviridae	serprin-3	Viruses	Nucleocytoviricota	Pokkesviricetes	Chitovirales	Orthopoxvirus	Akhmeta_virus	N	serprin-3__YP_010085486__Akhmeta_virus__2200830	2.6	Akhmeta_virus	195	0.0133333		A0A346FRD0	UPI000E330331	0	0	1	0	0	0	1	0	0	0	0	FALSE
169	234	YP_232915	10245	Poxviridae	serine_protease_inhibitor-like	Viruses	Nucleocytoviricota	Pokkesviricetes	Chitovirales	Orthopoxvirus	Vaccinia_virus	F	serine_protease_inhibitor-like__YP_232915__Vaccinia_virus__10245	4.2	Vaccinia_virus	240	0.0175	PG040_VACCW	P18384		0	0	1	0	0	0	1	0	0	0	0	FALSE
169	235	ABH08250	397342	Poxviridae	HSPV144	Viruses	Nucleocytoviricota	Pokkesviricetes	Chitovirales	Orthopoxvirus	Horsepox_virus	Q	HSPV144__ABH08250__Horsepox_virus__397342	85	Horsepox_virus	225	0.377778				0	0	1	0	0	0	1	0	0	0	0	FALSE
169	235	NP_042171	10255	Poxviridae	hypothetical_protein_VARVgp127	Viruses	Nucleocytoviricota	Pokkesviricetes	Chitovirales	Orthopoxvirus	Variola_virus	Q	hypothetical_protein_VARVgp127__NP_042171__Variola_virus__10255	68.6	Variola_virus	225	0.304889	VITF3_VARV	P0DSS0		0	0	1	0	0	0	1	0	0	0	0	FALSE
169	235	NP_042171	10255	Poxviridae	hypothetical_protein_VARVgp127	Viruses	Nucleocytoviricota	Pokkesviricetes	Chitovirales	Orthopoxvirus	Variola_virus	Q	hypothetical_protein_VARVgp127__NP_042171__Variola_virus__10255	68.6	Variola_virus	225	0.304889	VITF3_VARV	Q0N518		0	0	1	0	0	0	1	0	0	0	0	FALSE
169	235	NP_042171	10255	Poxviridae	hypothetical_protein_VARVgp127	Viruses	Nucleocytoviricota	Pokkesviricetes	Chitovirales	Orthopoxvirus	Variola_virus	Q	hypothetical_protein_VARVgp127__NP_042171__Variola_virus__10255	68.6	Variola_virus	225	0.304889	VITF3_VARV	P0DSR9		0	0	1	0	0	0	1	0	0	0	0	FALSE
169	235	NP_042171	10255	Poxviridae	hypothetical_protein_VARVgp127	Viruses	Nucleocytoviricota	Pokkesviricetes	Chitovirales	Orthopoxvirus	Variola_virus	Q	hypothetical_protein_VARVgp127__NP_042171__Variola_virus__10255	68.6	Variola_virus	225	0.304889	Q0N518_VARV	P0DSS0		0	0	1	0	0	0	1	0	0	0	0	FALSE
169	235	NP_042171	10255	Poxviridae	hypothetical_protein_VARVgp127	Viruses	Nucleocytoviricota	Pokkesviricetes	Chitovirales	Orthopoxvirus	Variola_virus	Q	hypothetical_protein_VARVgp127__NP_042171__Variola_virus__10255	68.6	Variola_virus	225	0.304889	Q0N518_VARV	Q0N518		0	0	1	0	0	0	1	0	0	0	0	FALSE
169	235	NP_042171	10255	Poxviridae	hypothetical_protein_VARVgp127	Viruses	Nucleocytoviricota	Pokkesviricetes	Chitovirales	Orthopoxvirus	Variola_virus	Q	hypothetical_protein_VARVgp127__NP_042171__Variola_virus__10255	68.6	Variola_virus	225	0.304889	Q0N518_VARV	P0DSR9		0	0	1	0	0	0	1	0	0	0	0	FALSE
169	235	NP_042171	10255	Poxviridae	hypothetical_protein_VARVgp127	Viruses	Nucleocytoviricota	Pokkesviricetes	Chitovirales	Orthopoxvirus	Variola_virus	Q	hypothetical_protein_VARVgp127__NP_042171__Variola_virus__10255	68.6	Variola_virus	225	0.304889	VITF3_VAR67	P0DSS0		0	0	1	0	0	0	1	0	0	0	0	FALSE
169	235	NP_042171	10255	Poxviridae	hypothetical_protein_VARVgp127	Viruses	Nucleocytoviricota	Pokkesviricetes	Chitovirales	Orthopoxvirus	Variola_virus	Q	hypothetical_protein_VARVgp127__NP_042171__Variola_virus__10255	68.6	Variola_virus	225	0.304889	VITF3_VAR67	Q0N518		0	0	1	0	0	0	1	0	0	0	0	FALSE
169	235	NP_042171	10255	Poxviridae	hypothetical_protein_VARVgp127	Viruses	Nucleocytoviricota	Pokkesviricetes	Chitovirales	Orthopoxvirus	Variola_virus	Q	hypothetical_protein_VARVgp127__NP_042171__Variola_virus__10255	68.6	Variola_virus	225	0.304889	VITF3_VAR67	P0DSR9		0	0	1	0	0	0	1	0	0	0	0	FALSE
169	235	NP_619940	10243	Poxviridae	CPXV156_protein	Viruses	Nucleocytoviricota	Pokkesviricetes	Chitovirales	Orthopoxvirus	Cowpox_virus	Q	CPXV156_protein__NP_619940__Cowpox_virus__10243	67.1	Cowpox_virus	225	0.298222	A0A1X9T885_COWPX	A0A1X9T885		0	0	1	0	0	0	1	0	0	0	0	FALSE
169	235	NP_619940	10243	Poxviridae	CPXV156_protein	Viruses	Nucleocytoviricota	Pokkesviricetes	Chitovirales	Orthopoxvirus	Cowpox_virus	Q	CPXV156_protein__NP_619940__Cowpox_virus__10243	67.1	Cowpox_virus	225	0.298222	A0A1X9T885_COWPX	Q8QMT0		0	0	1	0	0	0	1	0	0	0	0	FALSE
169	235	NP_619940	10243	Poxviridae	CPXV156_protein	Viruses	Nucleocytoviricota	Pokkesviricetes	Chitovirales	Orthopoxvirus	Cowpox_virus	Q	CPXV156_protein__NP_619940__Cowpox_virus__10243	67.1	Cowpox_virus	225	0.298222	Q8QMT0_CWPXB	A0A1X9T885		0	0	1	0	0	0	1	0	0	0	0	FALSE
169	235	NP_619940	10243	Poxviridae	CPXV156_protein	Viruses	Nucleocytoviricota	Pokkesviricetes	Chitovirales	Orthopoxvirus	Cowpox_virus	Q	CPXV156_protein__NP_619940__Cowpox_virus__10243	67.1	Cowpox_virus	225	0.298222	Q8QMT0_CWPXB	Q8QMT0		0	0	1	0	0	0	1	0	0	0	0	FALSE
169	235	YP_010085602	2200830	Poxviridae	VITF-3_large_subunit	Viruses	Nucleocytoviricota	Pokkesviricetes	Chitovirales	Orthopoxvirus	Akhmeta_virus	Q	VITF-3_large_subunit__YP_010085602__Akhmeta_virus__2200830	70.6	Akhmeta_virus	225	0.313778		A0A346FSB6	UPI000E334167	0	0	1	0	0	0	1	0	0	0	0	FALSE
169	235	YP_010085810	2478919	Poxviridae	putative_A23R_protein	Viruses	Nucleocytoviricota	Pokkesviricetes	Chitovirales	Orthopoxvirus	Orthopoxvirus_Abatino	Q	putative_A23R_protein__YP_010085810__Orthopoxvirus_Abatino__2478919	79.6	Orthopoxvirus_Abatino	225	0.353778		A0A3G2KY09	UPI000F0C0286	0	0	1	0	0	0	1	0	0	0	0	FALSE
169	235	YP_010377132	10244	Poxviridae	Intermediate_transcription_factor_VITF-3_-2-	Viruses	Nucleocytoviricota	Pokkesviricetes	Chitovirales	Orthopoxvirus	Monkeypox_virus	Q	Intermediate_transcription_factor_VITF-3_-2-__YP_010377132__Monkeypox_virus__10244	57.8	Monkeypox_virus	225	0.256889		A0A7H0DNC2	UPI000CDCD005	0	0	1	0	0	0	1	0	0	0	0	FALSE
169	235	YP_010377132	10244	Poxviridae	Intermediate_transcription_factor_VITF-3_-2-	Viruses	Nucleocytoviricota	Pokkesviricetes	Chitovirales	Orthopoxvirus	Monkeypox_virus	Q	Intermediate_transcription_factor_VITF-3_-2-__YP_010377132__Monkeypox_virus__10244	57.8	Monkeypox_virus	225	0.256889		A0A2L0AR08	UPI000CDCD005	0	0	1	0	0	0	1	0	0	0	0	FALSE
169	235	YP_233025	10245	Poxviridae	45kDa_large_subunit_of_intermediate_gene_transcription_factor_VITF-3	Viruses	Nucleocytoviricota	Pokkesviricetes	Chitovirales	Orthopoxvirus	Vaccinia_virus	Q	45kDa_large_subunit_of_intermediate_gene_transcription_factor_VITF-3__YP_233025__Vaccinia_virus__10245	84.6	Vaccinia_virus	225	0.376	Q49QA3_9POXV	Q49QA3		0	0	1	0	0	0	1	0	0	0	0	FALSE
169	235	YP_233025	10245	Poxviridae	45kDa_large_subunit_of_intermediate_gene_transcription_factor_VITF-3	Viruses	Nucleocytoviricota	Pokkesviricetes	Chitovirales	Orthopoxvirus	Vaccinia_virus	Q	45kDa_large_subunit_of_intermediate_gene_transcription_factor_VITF-3__YP_233025__Vaccinia_virus__10245	84.6	Vaccinia_virus	225	0.376	Q49QA3_9POXV	Q80HV2		0	0	1	0	0	0	1	0	0	0	0	FALSE
169	235	YP_233025	10245	Poxviridae	45kDa_large_subunit_of_intermediate_gene_transcription_factor_VITF-3	Viruses	Nucleocytoviricota	Pokkesviricetes	Chitovirales	Orthopoxvirus	Vaccinia_virus	Q	45kDa_large_subunit_of_intermediate_gene_transcription_factor_VITF-3__YP_233025__Vaccinia_virus__10245	84.6	Vaccinia_virus	225	0.376	VITF3_VACCW	Q49QA3		0	0	1	0	0	0	1	0	0	0	0	FALSE
169	235	YP_233025	10245	Poxviridae	45kDa_large_subunit_of_intermediate_gene_transcription_factor_VITF-3	Viruses	Nucleocytoviricota	Pokkesviricetes	Chitovirales	Orthopoxvirus	Vaccinia_virus	Q	45kDa_large_subunit_of_intermediate_gene_transcription_factor_VITF-3__YP_233025__Vaccinia_virus__10245	84.6	Vaccinia_virus	225	0.376	VITF3_VACCW	Q80HV2		0	0	1	0	0	0	1	0	0	0	0	FALSE
169	236	ABH08172	397342	Poxviridae	HSPV069	Viruses	Nucleocytoviricota	Pokkesviricetes	Chitovirales	Orthopoxvirus	Horsepox_virus	I	HSPV069__ABH08172__Horsepox_virus__397342	4.8	Horsepox_virus	197	0.0243655				0	0	1	0	0	0	1	0	0	0	0	FALSE
169	236	NP_042097	10255	Poxviridae	hypothetical_protein_VARVgp053	Viruses	Nucleocytoviricota	Pokkesviricetes	Chitovirales	Orthopoxvirus	Variola_virus	I	hypothetical_protein_VARVgp053__NP_042097__Variola_virus__10255	6.2	Variola_virus	197	0.0314721	PG074_VAR67	P34010		0	0	1	0	0	0	1	0	0	0	0	FALSE
169	236	NP_619865	10243	Poxviridae	CPXV078	Viruses	Nucleocytoviricota	Pokkesviricetes	Chitovirales	Orthopoxvirus	Cowpox_virus	I	CPXV078__NP_619865__Cowpox_virus__10243	6.5	Cowpox_virus	197	0.0329949	Q8QMZ0_CWPXB	Q8QMZ0		0	0	1	0	0	0	1	0	0	0	0	FALSE
169	236	YP_010085737	2478919	Poxviridae	putative_O1L_protein	Viruses	Nucleocytoviricota	Pokkesviricetes	Chitovirales	Orthopoxvirus	Orthopoxvirus_Abatino	I	putative_O1L_protein__YP_010085737__Orthopoxvirus_Abatino__2478919	5.2	Orthopoxvirus_Abatino	197	0.0263959		A0A3G2KXT0	UPI000F0C15BA	0	0	1	0	0	0	1	0	0	0	0	FALSE
169	236	YP_010377057	10244	Poxviridae	Iev_morphogenesis_protein	Viruses	Nucleocytoviricota	Pokkesviricetes	Chitovirales	Orthopoxvirus	Monkeypox_virus	I	Iev_morphogenesis_protein__YP_010377057__Monkeypox_virus__10244	6.2	Monkeypox_virus	197	0.0314721		A0A7H0DN47	UPI00062AEA53	0	0	1	0	0	0	1	0	0	0	0	FALSE
169	236	YP_010377057	10244	Poxviridae	Iev_morphogenesis_protein	Viruses	Nucleocytoviricota	Pokkesviricetes	Chitovirales	Orthopoxvirus	Monkeypox_virus	I	Iev_morphogenesis_protein__YP_010377057__Monkeypox_virus__10244	6.2	Monkeypox_virus	197	0.0314721		A0A0F6N8J2	UPI00062AEA53	0	0	1	0	0	0	1	0	0	0	0	FALSE
169	236	YP_232950	10245	Poxviridae	hypothetical_protein_VACWR068	Viruses	Nucleocytoviricota	Pokkesviricetes	Chitovirales	Orthopoxvirus	Vaccinia_virus	I	hypothetical_protein_VACWR068__YP_232950__Vaccinia_virus__10245	5.5	Vaccinia_virus	197	0.0279188	PG074_VACCW	Q80HX1		0	0	1	0	0	0	1	0	0	0	0	FALSE
169	239	ABH08229	397342	Poxviridae	HSPV123	Viruses	Nucleocytoviricota	Pokkesviricetes	Chitovirales	Orthopoxvirus	Horsepox_virus	L	HSPV123__ABH08229__Horsepox_virus__397342	3.7	Horsepox_virus	201	0.018408				0	0	1	0	0	0	1	0	0	0	0	FALSE
169	239	NP_042151	10255	Poxviridae	hypothetical_protein_VARVgp107	Viruses	Nucleocytoviricota	Pokkesviricetes	Chitovirales	Orthopoxvirus	Variola_virus	L	hypothetical_protein_VARVgp107__NP_042151__Variola_virus__10255	0.2	Variola_virus	201	0.000995025	PG129_VARV	P0DOM6		0	0	1	0	0	0	1	0	0	0	0	FALSE
169	239	NP_042151	10255	Poxviridae	hypothetical_protein_VARVgp107	Viruses	Nucleocytoviricota	Pokkesviricetes	Chitovirales	Orthopoxvirus	Variola_virus	L	hypothetical_protein_VARVgp107__NP_042151__Variola_virus__10255	0.2	Variola_virus	201	0.000995025	PG129_VARV	Q0N539		0	0	1	0	0	0	1	0	0	0	0	FALSE
169	239	NP_042151	10255	Poxviridae	hypothetical_protein_VARVgp107	Viruses	Nucleocytoviricota	Pokkesviricetes	Chitovirales	Orthopoxvirus	Variola_virus	L	hypothetical_protein_VARVgp107__NP_042151__Variola_virus__10255	0.2	Variola_virus	201	0.000995025	PG129_VARV	P0DOM5		0	0	1	0	0	0	1	0	0	0	0	FALSE
169	239	NP_042151	10255	Poxviridae	hypothetical_protein_VARVgp107	Viruses	Nucleocytoviricota	Pokkesviricetes	Chitovirales	Orthopoxvirus	Variola_virus	L	hypothetical_protein_VARVgp107__NP_042151__Variola_virus__10255	0.2	Variola_virus	201	0.000995025	Q0N539_VARV	P0DOM6		0	0	1	0	0	0	1	0	0	0	0	FALSE
169	239	NP_042151	10255	Poxviridae	hypothetical_protein_VARVgp107	Viruses	Nucleocytoviricota	Pokkesviricetes	Chitovirales	Orthopoxvirus	Variola_virus	L	hypothetical_protein_VARVgp107__NP_042151__Variola_virus__10255	0.2	Variola_virus	201	0.000995025	Q0N539_VARV	Q0N539		0	0	1	0	0	0	1	0	0	0	0	FALSE
169	239	NP_042151	10255	Poxviridae	hypothetical_protein_VARVgp107	Viruses	Nucleocytoviricota	Pokkesviricetes	Chitovirales	Orthopoxvirus	Variola_virus	L	hypothetical_protein_VARVgp107__NP_042151__Variola_virus__10255	0.2	Variola_virus	201	0.000995025	Q0N539_VARV	P0DOM5		0	0	1	0	0	0	1	0	0	0	0	FALSE
169	239	NP_042151	10255	Poxviridae	hypothetical_protein_VARVgp107	Viruses	Nucleocytoviricota	Pokkesviricetes	Chitovirales	Orthopoxvirus	Variola_virus	L	hypothetical_protein_VARVgp107__NP_042151__Variola_virus__10255	0.2	Variola_virus	201	0.000995025	PG129_VAR67	P0DOM6		0	0	1	0	0	0	1	0	0	0	0	FALSE
169	239	NP_042151	10255	Poxviridae	hypothetical_protein_VARVgp107	Viruses	Nucleocytoviricota	Pokkesviricetes	Chitovirales	Orthopoxvirus	Variola_virus	L	hypothetical_protein_VARVgp107__NP_042151__Variola_virus__10255	0.2	Variola_virus	201	0.000995025	PG129_VAR67	Q0N539		0	0	1	0	0	0	1	0	0	0	0	FALSE
169	239	NP_042151	10255	Poxviridae	hypothetical_protein_VARVgp107	Viruses	Nucleocytoviricota	Pokkesviricetes	Chitovirales	Orthopoxvirus	Variola_virus	L	hypothetical_protein_VARVgp107__NP_042151__Variola_virus__10255	0.2	Variola_virus	201	0.000995025	PG129_VAR67	P0DOM5		0	0	1	0	0	0	1	0	0	0	0	FALSE
169	239	NP_619918	10243	Poxviridae	CPXV135_protein	Viruses	Nucleocytoviricota	Pokkesviricetes	Chitovirales	Orthopoxvirus	Cowpox_virus	L	CPXV135_protein__NP_619918__Cowpox_virus__10243	4.6	Cowpox_virus	201	0.0228856	Q8QMU6_CWPXB	Q8QMU6		0	0	1	0	0	0	1	0	0	0	0	FALSE
169	239	YP_010085580	2200830	Poxviridae	P4b_precursor	Viruses	Nucleocytoviricota	Pokkesviricetes	Chitovirales	Orthopoxvirus	Akhmeta_virus	L	P4b_precursor__YP_010085580__Akhmeta_virus__2200830	0	Akhmeta_virus	201	0		A0A346FRM4	UPI000E335980	0	0	1	0	0	0	1	0	0	0	0	FALSE
169	239	YP_010085790	2478919	Poxviridae	putative_A3L_protein	Viruses	Nucleocytoviricota	Pokkesviricetes	Chitovirales	Orthopoxvirus	Orthopoxvirus_Abatino	H	putative_A3L_protein__YP_010085790__Orthopoxvirus_Abatino__2478919	23.3	Orthopoxvirus_Abatino	224	0.104018		A0A3G2KXY9	UPI000F0C8F3C	0	0	1	0	0	0	1	0	0	0	0	FALSE
169	239	YP_010377111	10244	Poxviridae	Virion_core_protein_P4b	Viruses	Nucleocytoviricota	Pokkesviricetes	Chitovirales	Orthopoxvirus	Monkeypox_virus	L	Virion_core_protein_P4b__YP_010377111__Monkeypox_virus__10244	5.2	Monkeypox_virus	201	0.0258706		M1KJ27	UPI00000EE7B0	0	0	1	0	0	0	1	0	0	0	0	FALSE
169	239	YP_010377111	10244	Poxviridae	Virion_core_protein_P4b	Viruses	Nucleocytoviricota	Pokkesviricetes	Chitovirales	Orthopoxvirus	Monkeypox_virus	L	Virion_core_protein_P4b__YP_010377111__Monkeypox_virus__10244	5.2	Monkeypox_virus	201	0.0258706		Q5IXR1	UPI00000EE7B0	0	0	1	0	0	0	1	0	0	0	0	FALSE
169	239	YP_010377111	10244	Poxviridae	Virion_core_protein_P4b	Viruses	Nucleocytoviricota	Pokkesviricetes	Chitovirales	Orthopoxvirus	Monkeypox_virus	L	Virion_core_protein_P4b__YP_010377111__Monkeypox_virus__10244	5.2	Monkeypox_virus	201	0.0258706		Q8V4X2	UPI00000EE7B0	0	0	1	0	0	0	1	0	0	0	0	FALSE
169	239	YP_233004	10245	Poxviridae	p4b_precursor_of_core_protein_4b	Viruses	Nucleocytoviricota	Pokkesviricetes	Chitovirales	Orthopoxvirus	Vaccinia_virus	L	p4b_precursor_of_core_protein_4b__YP_233004__Vaccinia_virus__10245	3.7	Vaccinia_virus	201	0.018408	A4GDH7_9POXV	A4GDH7		0	0	1	0	0	0	1	0	0	0	0	FALSE
169	240	ABH08153	397342	Poxviridae	HSPV050	Viruses	Nucleocytoviricota	Pokkesviricetes	Chitovirales	Orthopoxvirus	Horsepox_virus	L	HSPV050__ABH08153__Horsepox_virus__397342	0.6	Horsepox_virus	201	0.00298507				0	0	1	0	0	0	1	0	0	0	0	FALSE
169	240	NP_042078	10255	Poxviridae	Ser_Thr_kinase	Viruses	Nucleocytoviricota	Pokkesviricetes	Chitovirales	Orthopoxvirus	Variola_virus	L	Ser_Thr_kinase__NP_042078__Variola_virus__10255	0	Variola_virus	201	0	VPK2_VAR67	P33801		0	0	1	0	0	0	1	0	0	0	0	FALSE
169	240	NP_619845	10243	Poxviridae	CPXV057_protein	Viruses	Nucleocytoviricota	Pokkesviricetes	Chitovirales	Orthopoxvirus	Cowpox_virus	L	CPXV057_protein__NP_619845__Cowpox_virus__10243	8.4	Cowpox_virus	201	0.041791	Q0NQ26_COWPX	Q0NQ26		0	0	1	0	0	0	1	0	0	0	0	FALSE
169	240	NP_619845	10243	Poxviridae	CPXV057_protein	Viruses	Nucleocytoviricota	Pokkesviricetes	Chitovirales	Orthopoxvirus	Cowpox_virus	L	CPXV057_protein__NP_619845__Cowpox_virus__10243	8.4	Cowpox_virus	201	0.041791	Q0NQ26_COWPX	Q8QN08		0	0	1	0	0	0	1	0	0	0	0	FALSE
169	240	NP_619845	10243	Poxviridae	CPXV057_protein	Viruses	Nucleocytoviricota	Pokkesviricetes	Chitovirales	Orthopoxvirus	Cowpox_virus	L	CPXV057_protein__NP_619845__Cowpox_virus__10243	8.4	Cowpox_virus	201	0.041791	Q8QN08_CWPXB	Q0NQ26		0	0	1	0	0	0	1	0	0	0	0	FALSE
169	240	NP_619845	10243	Poxviridae	CPXV057_protein	Viruses	Nucleocytoviricota	Pokkesviricetes	Chitovirales	Orthopoxvirus	Cowpox_virus	L	CPXV057_protein__NP_619845__Cowpox_virus__10243	8.4	Cowpox_virus	201	0.041791	Q8QN08_CWPXB	Q8QN08		0	0	1	0	0	0	1	0	0	0	0	FALSE
169	240	YP_010085501	2200830	Poxviridae	Ser_Thr_kinase	Viruses	Nucleocytoviricota	Pokkesviricetes	Chitovirales	Orthopoxvirus	Akhmeta_virus	L	Ser_Thr_kinase__YP_010085501__Akhmeta_virus__2200830	0	Akhmeta_virus	201	0		A0A346FRE5	UPI000E32DACA	0	0	1	0	0	0	1	0	0	0	0	FALSE
169	240	YP_010085717	2478919	Poxviridae	putative_F10L_protein	Viruses	Nucleocytoviricota	Pokkesviricetes	Chitovirales	Orthopoxvirus	Orthopoxvirus_Abatino	L	putative_F10L_protein__YP_010085717__Orthopoxvirus_Abatino__2478919	0.6	Orthopoxvirus_Abatino	201	0.00298507		G0XUI7	UPI00021CD515	0	0	1	0	0	0	1	0	0	0	0	FALSE
169	240	YP_010085717	2478919	Poxviridae	putative_F10L_protein	Viruses	Nucleocytoviricota	Pokkesviricetes	Chitovirales	Orthopoxvirus	Orthopoxvirus_Abatino	L	putative_F10L_protein__YP_010085717__Orthopoxvirus_Abatino__2478919	0.6	Orthopoxvirus_Abatino	201	0.00298507		A0A3G2KXR2	UPI00021CD515	0	0	1	0	0	0	1	0	0	0	0	FALSE
169	240	YP_010377037	10244	Poxviridae	Serine_threonine-protein_kinase	Viruses	Nucleocytoviricota	Pokkesviricetes	Chitovirales	Orthopoxvirus	Monkeypox_virus	L	Serine_threonine-protein_kinase__YP_010377037__Monkeypox_virus__10244	5.1	Monkeypox_virus	201	0.0253731		A0A7H0DN27	UPI00062AEB8A	0	0	1	0	0	0	1	0	0	0	0	FALSE
169	240	YP_010377037	10244	Poxviridae	Serine_threonine-protein_kinase	Viruses	Nucleocytoviricota	Pokkesviricetes	Chitovirales	Orthopoxvirus	Monkeypox_virus	L	Serine_threonine-protein_kinase__YP_010377037__Monkeypox_virus__10244	5.1	Monkeypox_virus	201	0.0253731		A0A0F6N8X6	UPI00062AEB8A	0	0	1	0	0	0	1	0	0	0	0	FALSE
169	240	YP_232931	10245	Poxviridae	ser_thr_kinase	Viruses	Nucleocytoviricota	Pokkesviricetes	Chitovirales	Orthopoxvirus	Vaccinia_virus	L	ser_thr_kinase__YP_232931__Vaccinia_virus__10245	0	Vaccinia_virus	201	0	Q49PU3_9POXV	Q49PU3		0	0	1	0	0	0	1	0	0	0	0	FALSE
169	240	YP_232931	10245	Poxviridae	ser_thr_kinase	Viruses	Nucleocytoviricota	Pokkesviricetes	Chitovirales	Orthopoxvirus	Vaccinia_virus	L	ser_thr_kinase__YP_232931__Vaccinia_virus__10245	0	Vaccinia_virus	201	0	Q49PU3_9POXV	Q89121		0	0	1	0	0	0	1	0	0	0	0	FALSE
169	240	YP_232931	10245	Poxviridae	ser_thr_kinase	Viruses	Nucleocytoviricota	Pokkesviricetes	Chitovirales	Orthopoxvirus	Vaccinia_virus	L	ser_thr_kinase__YP_232931__Vaccinia_virus__10245	0	Vaccinia_virus	201	0	VPK2_VACCW	Q49PU3		0	0	1	0	0	0	1	0	0	0	0	FALSE
169	240	YP_232931	10245	Poxviridae	ser_thr_kinase	Viruses	Nucleocytoviricota	Pokkesviricetes	Chitovirales	Orthopoxvirus	Vaccinia_virus	L	ser_thr_kinase__YP_232931__Vaccinia_virus__10245	0	Vaccinia_virus	201	0	VPK2_VACCW	Q89121		0	0	1	0	0	0	1	0	0	0	0	FALSE
169	241	ABH08249	397342	Poxviridae	HSPV143	Viruses	Nucleocytoviricota	Pokkesviricetes	Chitovirales	Orthopoxvirus	Horsepox_virus	S	HSPV143__ABH08249__Horsepox_virus__397342	88.9	Horsepox_virus	155	0.573548				0	0	1	0	0	0	1	0	0	0	0	FALSE
169	241	NP_042170	10255	Poxviridae	hypothetical_protein_VARVgp126	Viruses	Nucleocytoviricota	Pokkesviricetes	Chitovirales	Orthopoxvirus	Variola_virus	N	hypothetical_protein_VARVgp126__NP_042170__Variola_virus__10255	144.3	Variola_virus	195	0.74	RUVV_VARV	P0DOS6		0	0	1	0	0	0	1	0	0	0	0	FALSE
169	241	NP_042170	10255	Poxviridae	hypothetical_protein_VARVgp126	Viruses	Nucleocytoviricota	Pokkesviricetes	Chitovirales	Orthopoxvirus	Variola_virus	N	hypothetical_protein_VARVgp126__NP_042170__Variola_virus__10255	144.3	Variola_virus	195	0.74	RUVV_VARV	Q0N519		0	0	1	0	0	0	1	0	0	0	0	FALSE
169	241	NP_042170	10255	Poxviridae	hypothetical_protein_VARVgp126	Viruses	Nucleocytoviricota	Pokkesviricetes	Chitovirales	Orthopoxvirus	Variola_virus	N	hypothetical_protein_VARVgp126__NP_042170__Variola_virus__10255	144.3	Variola_virus	195	0.74	RUVV_VARV	P0DOS5		0	0	1	0	0	0	1	0	0	0	0	FALSE
169	241	NP_042170	10255	Poxviridae	hypothetical_protein_VARVgp126	Viruses	Nucleocytoviricota	Pokkesviricetes	Chitovirales	Orthopoxvirus	Variola_virus	N	hypothetical_protein_VARVgp126__NP_042170__Variola_virus__10255	144.3	Variola_virus	195	0.74	Q0N519_VARV	P0DOS6		0	0	1	0	0	0	1	0	0	0	0	FALSE
169	241	NP_042170	10255	Poxviridae	hypothetical_protein_VARVgp126	Viruses	Nucleocytoviricota	Pokkesviricetes	Chitovirales	Orthopoxvirus	Variola_virus	N	hypothetical_protein_VARVgp126__NP_042170__Variola_virus__10255	144.3	Variola_virus	195	0.74	Q0N519_VARV	Q0N519		0	0	1	0	0	0	1	0	0	0	0	FALSE
169	241	NP_042170	10255	Poxviridae	hypothetical_protein_VARVgp126	Viruses	Nucleocytoviricota	Pokkesviricetes	Chitovirales	Orthopoxvirus	Variola_virus	N	hypothetical_protein_VARVgp126__NP_042170__Variola_virus__10255	144.3	Variola_virus	195	0.74	Q0N519_VARV	P0DOS5		0	0	1	0	0	0	1	0	0	0	0	FALSE
169	241	NP_042170	10255	Poxviridae	hypothetical_protein_VARVgp126	Viruses	Nucleocytoviricota	Pokkesviricetes	Chitovirales	Orthopoxvirus	Variola_virus	N	hypothetical_protein_VARVgp126__NP_042170__Variola_virus__10255	144.3	Variola_virus	195	0.74	RUVV_VAR67	P0DOS6		0	0	1	0	0	0	1	0	0	0	0	FALSE
169	241	NP_042170	10255	Poxviridae	hypothetical_protein_VARVgp126	Viruses	Nucleocytoviricota	Pokkesviricetes	Chitovirales	Orthopoxvirus	Variola_virus	N	hypothetical_protein_VARVgp126__NP_042170__Variola_virus__10255	144.3	Variola_virus	195	0.74	RUVV_VAR67	Q0N519		0	0	1	0	0	0	1	0	0	0	0	FALSE
169	241	NP_042170	10255	Poxviridae	hypothetical_protein_VARVgp126	Viruses	Nucleocytoviricota	Pokkesviricetes	Chitovirales	Orthopoxvirus	Variola_virus	N	hypothetical_protein_VARVgp126__NP_042170__Variola_virus__10255	144.3	Variola_virus	195	0.74	RUVV_VAR67	P0DOS5		0	0	1	0	0	0	1	0	0	0	0	FALSE
169	241	NP_619939	10243	Poxviridae	CPXV155_protein	Viruses	Nucleocytoviricota	Pokkesviricetes	Chitovirales	Orthopoxvirus	Cowpox_virus	N	CPXV155_protein__NP_619939__Cowpox_virus__10243	139.2	Cowpox_virus	195	0.713846	A0A212Q0U5_COWPX	A0A212Q0U5		0	0	1	0	0	0	1	0	0	0	0	FALSE
169	241	NP_619939	10243	Poxviridae	CPXV155_protein	Viruses	Nucleocytoviricota	Pokkesviricetes	Chitovirales	Orthopoxvirus	Cowpox_virus	N	CPXV155_protein__NP_619939__Cowpox_virus__10243	139.2	Cowpox_virus	195	0.713846	A0A212Q0U5_COWPX	Q8QMT1		0	0	1	0	0	0	1	0	0	0	0	FALSE
169	241	NP_619939	10243	Poxviridae	CPXV155_protein	Viruses	Nucleocytoviricota	Pokkesviricetes	Chitovirales	Orthopoxvirus	Cowpox_virus	N	CPXV155_protein__NP_619939__Cowpox_virus__10243	139.2	Cowpox_virus	195	0.713846	Q8QMT1_CWPXB	A0A212Q0U5		0	0	1	0	0	0	1	0	0	0	0	FALSE
169	241	NP_619939	10243	Poxviridae	CPXV155_protein	Viruses	Nucleocytoviricota	Pokkesviricetes	Chitovirales	Orthopoxvirus	Cowpox_virus	N	CPXV155_protein__NP_619939__Cowpox_virus__10243	139.2	Cowpox_virus	195	0.713846	Q8QMT1_CWPXB	Q8QMT1		0	0	1	0	0	0	1	0	0	0	0	FALSE
169	241	YP_010085809	2478919	Poxviridae	putative_A22R_protein	Viruses	Nucleocytoviricota	Pokkesviricetes	Chitovirales	Orthopoxvirus	Orthopoxvirus_Abatino	N	putative_A22R_protein__YP_010085809__Orthopoxvirus_Abatino__2478919	143.9	Orthopoxvirus_Abatino	195	0.737949		A0A3G2KY08	UPI000F0BF8C8	0	0	1	0	0	0	1	0	0	0	0	FALSE
169	241	YP_010377131	10244	Poxviridae	Holliday_junction_resolvase	Viruses	Nucleocytoviricota	Pokkesviricetes	Chitovirales	Orthopoxvirus	Monkeypox_virus	N	Holliday_junction_resolvase__YP_010377131__Monkeypox_virus__10244	140.4	Monkeypox_virus	195	0.72		A0A7H0DNC1	UPI00000ED913	0	0	1	0	0	0	1	0	0	0	0	FALSE
169	241	YP_010377131	10244	Poxviridae	Holliday_junction_resolvase	Viruses	Nucleocytoviricota	Pokkesviricetes	Chitovirales	Orthopoxvirus	Monkeypox_virus	N	Holliday_junction_resolvase__YP_010377131__Monkeypox_virus__10244	140.4	Monkeypox_virus	195	0.72		Q5IXP1	UPI00000ED913	0	0	1	0	0	0	1	0	0	0	0	FALSE
169	241	YP_010377131	10244	Poxviridae	Holliday_junction_resolvase	Viruses	Nucleocytoviricota	Pokkesviricetes	Chitovirales	Orthopoxvirus	Monkeypox_virus	N	Holliday_junction_resolvase__YP_010377131__Monkeypox_virus__10244	140.4	Monkeypox_virus	195	0.72		Q8V4V5	UPI00000ED913	0	0	1	0	0	0	1	0	0	0	0	FALSE
169	241	YP_233024	10245	Poxviridae	palmitylprotein	Viruses	Nucleocytoviricota	Pokkesviricetes	Chitovirales	Orthopoxvirus	Vaccinia_virus	N	palmitylprotein__YP_233024__Vaccinia_virus__10245	124.3	Vaccinia_virus	195	0.637436	L7QJ45_9POXV	L7QJ45		0	0	1	0	0	0	1	0	0	0	0	FALSE
169	241	YP_233024	10245	Poxviridae	palmitylprotein	Viruses	Nucleocytoviricota	Pokkesviricetes	Chitovirales	Orthopoxvirus	Vaccinia_virus	N	palmitylprotein__YP_233024__Vaccinia_virus__10245	124.3	Vaccinia_virus	195	0.637436	L7QJ45_9POXV	Q80HV3		0	0	1	0	0	0	1	0	0	0	0	FALSE
169	241	YP_233024	10245	Poxviridae	palmitylprotein	Viruses	Nucleocytoviricota	Pokkesviricetes	Chitovirales	Orthopoxvirus	Vaccinia_virus	N	palmitylprotein__YP_233024__Vaccinia_virus__10245	124.3	Vaccinia_virus	195	0.637436	RUVV_VACCW	L7QJ45		0	0	1	0	0	0	1	0	0	0	0	FALSE
169	241	YP_233024	10245	Poxviridae	palmitylprotein	Viruses	Nucleocytoviricota	Pokkesviricetes	Chitovirales	Orthopoxvirus	Vaccinia_virus	N	palmitylprotein__YP_233024__Vaccinia_virus__10245	124.3	Vaccinia_virus	195	0.637436	RUVV_VACCW	Q80HV3		0	0	1	0	0	0	1	0	0	0	0	FALSE
169	242	ABH08307	397342	Poxviridae	HSPV194	Viruses	Nucleocytoviricota	Pokkesviricetes	Chitovirales	Orthopoxvirus	Horsepox_virus	Y	HSPV194__ABH08307__Horsepox_virus__397342	64.8	Horsepox_virus	263	0.246388				0	0	1	0	0	0	1	0	0	0	0	FALSE
169	242	NP_042231	10255	Poxviridae	hypothetical_protein_VARVgp187	Viruses	Nucleocytoviricota	Pokkesviricetes	Chitovirales	Orthopoxvirus	Variola_virus	Y	hypothetical_protein_VARVgp187__NP_042231__Variola_virus__10255	60.3	Variola_virus	263	0.229278	VB18_VARV	P0DSR6		0	0	1	0	0	0	1	0	0	0	0	FALSE
169	242	NP_042231	10255	Poxviridae	hypothetical_protein_VARVgp187	Viruses	Nucleocytoviricota	Pokkesviricetes	Chitovirales	Orthopoxvirus	Variola_virus	Y	hypothetical_protein_VARVgp187__NP_042231__Variola_virus__10255	60.3	Variola_virus	263	0.229278	VB18_VARV	Q0N4W0		0	0	1	0	0	0	1	0	0	0	0	FALSE
169	242	NP_042231	10255	Poxviridae	hypothetical_protein_VARVgp187	Viruses	Nucleocytoviricota	Pokkesviricetes	Chitovirales	Orthopoxvirus	Variola_virus	Y	hypothetical_protein_VARVgp187__NP_042231__Variola_virus__10255	60.3	Variola_virus	263	0.229278	VB18_VARV	P0DSR5		0	0	1	0	0	0	1	0	0	0	0	FALSE
169	242	NP_042231	10255	Poxviridae	hypothetical_protein_VARVgp187	Viruses	Nucleocytoviricota	Pokkesviricetes	Chitovirales	Orthopoxvirus	Variola_virus	Y	hypothetical_protein_VARVgp187__NP_042231__Variola_virus__10255	60.3	Variola_virus	263	0.229278	Q0N4W0_VARV	P0DSR6		0	0	1	0	0	0	1	0	0	0	0	FALSE
169	242	NP_042231	10255	Poxviridae	hypothetical_protein_VARVgp187	Viruses	Nucleocytoviricota	Pokkesviricetes	Chitovirales	Orthopoxvirus	Variola_virus	Y	hypothetical_protein_VARVgp187__NP_042231__Variola_virus__10255	60.3	Variola_virus	263	0.229278	Q0N4W0_VARV	Q0N4W0		0	0	1	0	0	0	1	0	0	0	0	FALSE
169	242	NP_042231	10255	Poxviridae	hypothetical_protein_VARVgp187	Viruses	Nucleocytoviricota	Pokkesviricetes	Chitovirales	Orthopoxvirus	Variola_virus	Y	hypothetical_protein_VARVgp187__NP_042231__Variola_virus__10255	60.3	Variola_virus	263	0.229278	Q0N4W0_VARV	P0DSR5		0	0	1	0	0	0	1	0	0	0	0	FALSE
169	242	NP_042231	10255	Poxviridae	hypothetical_protein_VARVgp187	Viruses	Nucleocytoviricota	Pokkesviricetes	Chitovirales	Orthopoxvirus	Variola_virus	Y	hypothetical_protein_VARVgp187__NP_042231__Variola_virus__10255	60.3	Variola_virus	263	0.229278	VB18_VAR67	P0DSR6		0	0	1	0	0	0	1	0	0	0	0	FALSE
169	242	NP_042231	10255	Poxviridae	hypothetical_protein_VARVgp187	Viruses	Nucleocytoviricota	Pokkesviricetes	Chitovirales	Orthopoxvirus	Variola_virus	Y	hypothetical_protein_VARVgp187__NP_042231__Variola_virus__10255	60.3	Variola_virus	263	0.229278	VB18_VAR67	Q0N4W0		0	0	1	0	0	0	1	0	0	0	0	FALSE
169	242	NP_042231	10255	Poxviridae	hypothetical_protein_VARVgp187	Viruses	Nucleocytoviricota	Pokkesviricetes	Chitovirales	Orthopoxvirus	Variola_virus	Y	hypothetical_protein_VARVgp187__NP_042231__Variola_virus__10255	60.3	Variola_virus	263	0.229278	VB18_VAR67	P0DSR5		0	0	1	0	0	0	1	0	0	0	0	FALSE
169	242	YP_010085654	2200830	Poxviridae	ankyrin-containing_protein	Viruses	Nucleocytoviricota	Pokkesviricetes	Chitovirales	Orthopoxvirus	Akhmeta_virus	Y	ankyrin-containing_protein__YP_010085654__Akhmeta_virus__2200830	61.3	Akhmeta_virus	263	0.23308		A0A346FSG8	UPI000E336877	0	0	1	0	0	0	1	0	0	0	0	FALSE
169	242	YP_010085863	2478919	Poxviridae	hypothetical_protein_KM543_gp195	Viruses	Nucleocytoviricota	Pokkesviricetes	Chitovirales	Orthopoxvirus	Orthopoxvirus_Abatino	Y	hypothetical_protein_KM543_gp195__YP_010085863__Orthopoxvirus_Abatino__2478919	62.6	Orthopoxvirus_Abatino	263	0.238023		A0A3G2KY61	UPI000F0C637D	0	0	1	0	0	0	1	0	0	0	0	FALSE
169	242	YP_233081	10245	Poxviridae	ankyrin-like_protein	Viruses	Nucleocytoviricota	Pokkesviricetes	Chitovirales	Orthopoxvirus	Vaccinia_virus	Y	ankyrin-like_protein__YP_233081__Vaccinia_virus__10245	61.9	Vaccinia_virus	263	0.235361	B19_VACCW	Q01222		0	0	1	0	0	0	1	0	0	0	0	FALSE
169	247	ABH08184	397342	Poxviridae	HSPV078	Viruses	Nucleocytoviricota	Pokkesviricetes	Chitovirales	Orthopoxvirus	Horsepox_virus	R	HSPV078__ABH08184__Horsepox_virus__397342	83.2	Horsepox_virus	274	0.30365				0	0	1e-08	2.41069	1	0.896173	0.337388	0	0	-7.58718	-7.58711	FALSE
169	247	NP_042106	10255	Poxviridae	RNA_helicase_NPH-II	Viruses	Nucleocytoviricota	Pokkesviricetes	Chitovirales	Orthopoxvirus	Variola_virus	R	RNA_helicase_NPH-II__NP_042106__Variola_virus__10255	103.6	Variola_virus	274	0.378102	NPH2_VAR67	P0DSU5		0	0	1e-08	2.41069	1	0.896173	0.337388	0	0	-7.58718	-7.58711	FALSE
169	247	NP_619874	10243	Poxviridae	CPXV087_protein	Viruses	Nucleocytoviricota	Pokkesviricetes	Chitovirales	Orthopoxvirus	Cowpox_virus	R	CPXV087_protein__NP_619874__Cowpox_virus__10243	81.4	Cowpox_virus	274	0.29708	Q8QMY3_CWPXB	Q8QMY3		0	0	1e-08	2.41069	1	0.896173	0.337388	0	0	-7.58718	-7.58711	FALSE
169	247	YP_010085746	2478919	Poxviridae	putative_I8R_protein	Viruses	Nucleocytoviricota	Pokkesviricetes	Chitovirales	Orthopoxvirus	Orthopoxvirus_Abatino	Q	putative_I8R_protein__YP_010085746__Orthopoxvirus_Abatino__2478919	56.5	Orthopoxvirus_Abatino	225	0.251111		A0A3G2KXT7	UPI000F0BE5B5	0	0	1e-08	2.41069	1	0.896173	0.337388	0	0	-7.58718	-7.58711	FALSE
169	247	YP_010377066	10244	Poxviridae	RNA_helicase_NPH-II_-2-	Viruses	Nucleocytoviricota	Pokkesviricetes	Chitovirales	Orthopoxvirus	Monkeypox_virus	R	RNA_helicase_NPH-II_-2-__YP_010377066__Monkeypox_virus__10244	79.7	Monkeypox_virus	274	0.290876		A0A7H0DN56	UPI000CDCC328	0	0	1e-08	2.41069	1	0.896173	0.337388	0	0	-7.58718	-7.58711	FALSE
169	247	YP_010377066	10244	Poxviridae	RNA_helicase_NPH-II_-2-	Viruses	Nucleocytoviricota	Pokkesviricetes	Chitovirales	Orthopoxvirus	Monkeypox_virus	R	RNA_helicase_NPH-II_-2-__YP_010377066__Monkeypox_virus__10244	79.7	Monkeypox_virus	274	0.290876		A0A2L0AQT5	UPI000CDCC328	0	0	1e-08	2.41069	1	0.896173	0.337388	0	0	-7.58718	-7.58711	FALSE
169	247	YP_232959	10245	Poxviridae	RNA-helicase_DExH-NPH-II	Viruses	Nucleocytoviricota	Pokkesviricetes	Chitovirales	Orthopoxvirus	Vaccinia_virus	R	RNA-helicase_DExH-NPH-II__YP_232959__Vaccinia_virus__10245	87.9	Vaccinia_virus	274	0.320803	NPH2_VACCW	P12927		0	0	1e-08	2.41069	1	0.896173	0.337388	0	0	-7.58718	-7.58711	FALSE
169	248	ABH08195	397342	Poxviridae	HSPV089	Viruses	Nucleocytoviricota	Pokkesviricetes	Chitovirales	Orthopoxvirus	Horsepox_virus	K	HSPV089__ABH08195__Horsepox_virus__397342	110	Horsepox_virus	236	0.466102				0	0	1	0	0	0	1	0	0	0	0	FALSE
169	248	NP_042117	10255	Poxviridae	hypothetical_protein_VARVgp073	Viruses	Nucleocytoviricota	Pokkesviricetes	Chitovirales	Orthopoxvirus	Variola_virus	K	hypothetical_protein_VARVgp073__NP_042117__Variola_virus__10255	99.4	Variola_virus	236	0.421186	PG095_VARV	P0DOT8		0	0	1	0	0	0	1	0	0	0	0	FALSE
169	248	NP_042117	10255	Poxviridae	hypothetical_protein_VARVgp073	Viruses	Nucleocytoviricota	Pokkesviricetes	Chitovirales	Orthopoxvirus	Variola_virus	K	hypothetical_protein_VARVgp073__NP_042117__Variola_virus__10255	99.4	Variola_virus	236	0.421186	PG095_VARV	Q0N573		0	0	1	0	0	0	1	0	0	0	0	FALSE
169	248	NP_042117	10255	Poxviridae	hypothetical_protein_VARVgp073	Viruses	Nucleocytoviricota	Pokkesviricetes	Chitovirales	Orthopoxvirus	Variola_virus	K	hypothetical_protein_VARVgp073__NP_042117__Variola_virus__10255	99.4	Variola_virus	236	0.421186	PG095_VARV	P0DOT7		0	0	1	0	0	0	1	0	0	0	0	FALSE
169	248	NP_042117	10255	Poxviridae	hypothetical_protein_VARVgp073	Viruses	Nucleocytoviricota	Pokkesviricetes	Chitovirales	Orthopoxvirus	Variola_virus	K	hypothetical_protein_VARVgp073__NP_042117__Variola_virus__10255	99.4	Variola_virus	236	0.421186	Q0N573_VARV	P0DOT8		0	0	1	0	0	0	1	0	0	0	0	FALSE
169	248	NP_042117	10255	Poxviridae	hypothetical_protein_VARVgp073	Viruses	Nucleocytoviricota	Pokkesviricetes	Chitovirales	Orthopoxvirus	Variola_virus	K	hypothetical_protein_VARVgp073__NP_042117__Variola_virus__10255	99.4	Variola_virus	236	0.421186	Q0N573_VARV	Q0N573		0	0	1	0	0	0	1	0	0	0	0	FALSE
169	248	NP_042117	10255	Poxviridae	hypothetical_protein_VARVgp073	Viruses	Nucleocytoviricota	Pokkesviricetes	Chitovirales	Orthopoxvirus	Variola_virus	K	hypothetical_protein_VARVgp073__NP_042117__Variola_virus__10255	99.4	Variola_virus	236	0.421186	Q0N573_VARV	P0DOT7		0	0	1	0	0	0	1	0	0	0	0	FALSE
169	248	NP_042117	10255	Poxviridae	hypothetical_protein_VARVgp073	Viruses	Nucleocytoviricota	Pokkesviricetes	Chitovirales	Orthopoxvirus	Variola_virus	K	hypothetical_protein_VARVgp073__NP_042117__Variola_virus__10255	99.4	Variola_virus	236	0.421186	PG095_VAR67	P0DOT8		0	0	1	0	0	0	1	0	0	0	0	FALSE
169	248	NP_042117	10255	Poxviridae	hypothetical_protein_VARVgp073	Viruses	Nucleocytoviricota	Pokkesviricetes	Chitovirales	Orthopoxvirus	Variola_virus	K	hypothetical_protein_VARVgp073__NP_042117__Variola_virus__10255	99.4	Variola_virus	236	0.421186	PG095_VAR67	Q0N573		0	0	1	0	0	0	1	0	0	0	0	FALSE
169	248	NP_042117	10255	Poxviridae	hypothetical_protein_VARVgp073	Viruses	Nucleocytoviricota	Pokkesviricetes	Chitovirales	Orthopoxvirus	Variola_virus	K	hypothetical_protein_VARVgp073__NP_042117__Variola_virus__10255	99.4	Variola_virus	236	0.421186	PG095_VAR67	P0DOT7		0	0	1	0	0	0	1	0	0	0	0	FALSE
169	248	NP_619885	10243	Poxviridae	CPXV099_protein	Viruses	Nucleocytoviricota	Pokkesviricetes	Chitovirales	Orthopoxvirus	Cowpox_virus	K	CPXV099_protein__NP_619885__Cowpox_virus__10243	104.9	Cowpox_virus	236	0.444492	A0A1X9T8G0_COWPX	A0A1X9T8G0		0	0	1	0	0	0	1	0	0	0	0	FALSE
169	248	NP_619885	10243	Poxviridae	CPXV099_protein	Viruses	Nucleocytoviricota	Pokkesviricetes	Chitovirales	Orthopoxvirus	Cowpox_virus	K	CPXV099_protein__NP_619885__Cowpox_virus__10243	104.9	Cowpox_virus	236	0.444492	A0A1X9T8G0_COWPX	Q8QMX4		0	0	1	0	0	0	1	0	0	0	0	FALSE
169	248	NP_619885	10243	Poxviridae	CPXV099_protein	Viruses	Nucleocytoviricota	Pokkesviricetes	Chitovirales	Orthopoxvirus	Cowpox_virus	K	CPXV099_protein__NP_619885__Cowpox_virus__10243	104.9	Cowpox_virus	236	0.444492	Q8QMX4_CWPXB	A0A1X9T8G0		0	0	1	0	0	0	1	0	0	0	0	FALSE
169	248	NP_619885	10243	Poxviridae	CPXV099_protein	Viruses	Nucleocytoviricota	Pokkesviricetes	Chitovirales	Orthopoxvirus	Cowpox_virus	K	CPXV099_protein__NP_619885__Cowpox_virus__10243	104.9	Cowpox_virus	236	0.444492	Q8QMX4_CWPXB	Q8QMX4		0	0	1	0	0	0	1	0	0	0	0	FALSE
169	248	YP_010085544	2200830	Poxviridae	IMV_membrane_protein	Viruses	Nucleocytoviricota	Pokkesviricetes	Chitovirales	Orthopoxvirus	Akhmeta_virus	K	IMV_membrane_protein__YP_010085544__Akhmeta_virus__2200830	101.7	Akhmeta_virus	236	0.430932		G0XSI3	UPI0000000015	0	0	1	0	0	0	1	0	0	0	0	FALSE
169	248	YP_010085544	2200830	Poxviridae	IMV_membrane_protein	Viruses	Nucleocytoviricota	Pokkesviricetes	Chitovirales	Orthopoxvirus	Akhmeta_virus	K	IMV_membrane_protein__YP_010085544__Akhmeta_virus__2200830	101.7	Akhmeta_virus	236	0.430932		Q49PP5	UPI0000000015	0	0	1	0	0	0	1	0	0	0	0	FALSE
169	248	YP_010085544	2200830	Poxviridae	IMV_membrane_protein	Viruses	Nucleocytoviricota	Pokkesviricetes	Chitovirales	Orthopoxvirus	Akhmeta_virus	K	IMV_membrane_protein__YP_010085544__Akhmeta_virus__2200830	101.7	Akhmeta_virus	236	0.430932		P20540	UPI0000000015	0	0	1	0	0	0	1	0	0	0	0	FALSE
169	248	YP_010085544	2200830	Poxviridae	IMV_membrane_protein	Viruses	Nucleocytoviricota	Pokkesviricetes	Chitovirales	Orthopoxvirus	Akhmeta_virus	K	IMV_membrane_protein__YP_010085544__Akhmeta_virus__2200830	101.7	Akhmeta_virus	236	0.430932		Q76RD2	UPI0000000015	0	0	1	0	0	0	1	0	0	0	0	FALSE
169	248	YP_010085544	2200830	Poxviridae	IMV_membrane_protein	Viruses	Nucleocytoviricota	Pokkesviricetes	Chitovirales	Orthopoxvirus	Akhmeta_virus	K	IMV_membrane_protein__YP_010085544__Akhmeta_virus__2200830	101.7	Akhmeta_virus	236	0.430932		A9J1P7	UPI0000000015	0	0	1	0	0	0	1	0	0	0	0	FALSE
169	248	YP_010085544	2200830	Poxviridae	IMV_membrane_protein	Viruses	Nucleocytoviricota	Pokkesviricetes	Chitovirales	Orthopoxvirus	Akhmeta_virus	K	IMV_membrane_protein__YP_010085544__Akhmeta_virus__2200830	101.7	Akhmeta_virus	236	0.430932		V5R0G4	UPI0000000015	0	0	1	0	0	0	1	0	0	0	0	FALSE
169	248	YP_010085544	2200830	Poxviridae	IMV_membrane_protein	Viruses	Nucleocytoviricota	Pokkesviricetes	Chitovirales	Orthopoxvirus	Akhmeta_virus	K	IMV_membrane_protein__YP_010085544__Akhmeta_virus__2200830	101.7	Akhmeta_virus	236	0.430932		A0A346FS58	UPI0000000015	0	0	1	0	0	0	1	0	0	0	0	FALSE
169	248	YP_010085544	2200830	Poxviridae	IMV_membrane_protein	Viruses	Nucleocytoviricota	Pokkesviricetes	Chitovirales	Orthopoxvirus	Akhmeta_virus	K	IMV_membrane_protein__YP_010085544__Akhmeta_virus__2200830	101.7	Akhmeta_virus	236	0.430932		Q0NPC0	UPI0000000015	0	0	1	0	0	0	1	0	0	0	0	FALSE
169	248	YP_010085544	2200830	Poxviridae	IMV_membrane_protein	Viruses	Nucleocytoviricota	Pokkesviricetes	Chitovirales	Orthopoxvirus	Akhmeta_virus	K	IMV_membrane_protein__YP_010085544__Akhmeta_virus__2200830	101.7	Akhmeta_virus	236	0.430932		A0A2P1JPS3	UPI0000000015	0	0	1	0	0	0	1	0	0	0	0	FALSE
169	248	YP_010085756	2478919	Poxviridae	putative_L1R_protein	Viruses	Nucleocytoviricota	Pokkesviricetes	Chitovirales	Orthopoxvirus	Orthopoxvirus_Abatino	K	putative_L1R_protein__YP_010085756__Orthopoxvirus_Abatino__2478919	102.4	Orthopoxvirus_Abatino	236	0.433898		A0A3G2KXU7	UPI000F0CD706	0	0	1	0	0	0	1	0	0	0	0	FALSE
169	248	YP_010377077	10244	Poxviridae	IMV_membrane_protein_L1R	Viruses	Nucleocytoviricota	Pokkesviricetes	Chitovirales	Orthopoxvirus	Monkeypox_virus	K	IMV_membrane_protein_L1R__YP_010377077__Monkeypox_virus__10244	99.1	Monkeypox_virus	236	0.419915		M1LBP0	UPI00000F16F8	0	0	1	0	0	0	1	0	0	0	0	FALSE
169	248	YP_010377077	10244	Poxviridae	IMV_membrane_protein_L1R	Viruses	Nucleocytoviricota	Pokkesviricetes	Chitovirales	Orthopoxvirus	Monkeypox_virus	K	IMV_membrane_protein_L1R__YP_010377077__Monkeypox_virus__10244	99.1	Monkeypox_virus	236	0.419915		Q5IXU5	UPI00000F16F8	0	0	1	0	0	0	1	0	0	0	0	FALSE
169	248	YP_010377077	10244	Poxviridae	IMV_membrane_protein_L1R	Viruses	Nucleocytoviricota	Pokkesviricetes	Chitovirales	Orthopoxvirus	Monkeypox_virus	K	IMV_membrane_protein_L1R__YP_010377077__Monkeypox_virus__10244	99.1	Monkeypox_virus	236	0.419915		Q8V502	UPI00000F16F8	0	0	1	0	0	0	1	0	0	0	0	FALSE
169	248	YP_232970	10245	Poxviridae	IMV_membrane_protein	Viruses	Nucleocytoviricota	Pokkesviricetes	Chitovirales	Orthopoxvirus	Vaccinia_virus	K	IMV_membrane_protein__YP_232970__Vaccinia_virus__10245	110	Vaccinia_virus	236	0.466102	Q71TT2_9POXV	Q71TT2		0	0	1	0	0	0	1	0	0	0	0	FALSE
169	248	YP_232970	10245	Poxviridae	IMV_membrane_protein	Viruses	Nucleocytoviricota	Pokkesviricetes	Chitovirales	Orthopoxvirus	Vaccinia_virus	K	IMV_membrane_protein__YP_232970__Vaccinia_virus__10245	110	Vaccinia_virus	236	0.466102	Q71TT2_9POXV	P07612		0	0	1	0	0	0	1	0	0	0	0	FALSE
169	248	YP_232970	10245	Poxviridae	IMV_membrane_protein	Viruses	Nucleocytoviricota	Pokkesviricetes	Chitovirales	Orthopoxvirus	Vaccinia_virus	K	IMV_membrane_protein__YP_232970__Vaccinia_virus__10245	110	Vaccinia_virus	236	0.466102	PG095_VACCW	Q71TT2		0	0	1	0	0	0	1	0	0	0	0	FALSE
169	248	YP_232970	10245	Poxviridae	IMV_membrane_protein	Viruses	Nucleocytoviricota	Pokkesviricetes	Chitovirales	Orthopoxvirus	Vaccinia_virus	K	IMV_membrane_protein__YP_232970__Vaccinia_virus__10245	110	Vaccinia_virus	236	0.466102	PG095_VACCW	P07612		0	0	1	0	0	0	1	0	0	0	0	FALSE
169	251	ABH08164	397342	Poxviridae	HSPV061	Viruses	Nucleocytoviricota	Pokkesviricetes	Chitovirales	Orthopoxvirus	Horsepox_virus	P	HSPV061__ABH08164__Horsepox_virus__397342	88.9	Horsepox_virus	159	0.559119				0	0	1	0	0	0	1	0	0	0	0	FALSE
169	251	NP_042089	10255	Poxviridae	RNA_polymerase_subunit	Viruses	Nucleocytoviricota	Pokkesviricetes	Chitovirales	Orthopoxvirus	Variola_virus	P	RNA_polymerase_subunit__NP_042089__Variola_virus__10255	78.7	Variola_virus	159	0.494969	RP30_VAR67	P33796		0	0	1	0	0	0	1	0	0	0	0	FALSE
169	251	NP_619857	10243	Poxviridae	CPXV070_protein	Viruses	Nucleocytoviricota	Pokkesviricetes	Chitovirales	Orthopoxvirus	Cowpox_virus	T	CPXV070_protein__NP_619857__Cowpox_virus__10243	1.1	Cowpox_virus	172	0.00639535	G0XX02_COWPX	G0XX02		0	0	1	0	0	0	1	0	0	0	0	FALSE
169	251	NP_619857	10243	Poxviridae	CPXV070_protein	Viruses	Nucleocytoviricota	Pokkesviricetes	Chitovirales	Orthopoxvirus	Cowpox_virus	T	CPXV070_protein__NP_619857__Cowpox_virus__10243	1.1	Cowpox_virus	172	0.00639535	G0XX02_COWPX	Q8QMZ7		0	0	1	0	0	0	1	0	0	0	0	FALSE
169	251	NP_619857	10243	Poxviridae	CPXV070_protein	Viruses	Nucleocytoviricota	Pokkesviricetes	Chitovirales	Orthopoxvirus	Cowpox_virus	T	CPXV070_protein__NP_619857__Cowpox_virus__10243	1.1	Cowpox_virus	172	0.00639535	Q8QMZ7_CWPXB	G0XX02		0	0	1	0	0	0	1	0	0	0	0	FALSE
169	251	NP_619857	10243	Poxviridae	CPXV070_protein	Viruses	Nucleocytoviricota	Pokkesviricetes	Chitovirales	Orthopoxvirus	Cowpox_virus	T	CPXV070_protein__NP_619857__Cowpox_virus__10243	1.1	Cowpox_virus	172	0.00639535	Q8QMZ7_CWPXB	Q8QMZ7		0	0	1	0	0	0	1	0	0	0	0	FALSE
169	251	YP_010085514	2200830	Poxviridae	RNA_polymerase_subunit	Viruses	Nucleocytoviricota	Pokkesviricetes	Chitovirales	Orthopoxvirus	Akhmeta_virus	P	RNA_polymerase_subunit__YP_010085514__Akhmeta_virus__2200830	88.3	Akhmeta_virus	159	0.555346		A0A346FS28	UPI000E3379EC	0	0	1	0	0	0	1	0	0	0	0	FALSE
169	251	YP_010085729	2478919	Poxviridae	putative_E4L_protein	Viruses	Nucleocytoviricota	Pokkesviricetes	Chitovirales	Orthopoxvirus	Orthopoxvirus_Abatino	P	putative_E4L_protein__YP_010085729__Orthopoxvirus_Abatino__2478919	56	Orthopoxvirus_Abatino	159	0.352201		A0A3G2KXS3	UPI000F0C6FC1	0	0	1	0	0	0	1	0	0	0	0	FALSE
169	251	YP_010377049	10244	Poxviridae	DNA-directed_RNA_polymerase_30_kDa_polypeptide	Viruses	Nucleocytoviricota	Pokkesviricetes	Chitovirales	Orthopoxvirus	Monkeypox_virus	P	DNA-directed_RNA_polymerase_30_kDa_polypeptide__YP_010377049__Monkeypox_virus__10244	83.1	Monkeypox_virus	159	0.522642		A0A7H0DN39	UPI000049F69D	0	0	1	0	0	0	1	0	0	0	0	FALSE
169	251	YP_010377049	10244	Poxviridae	DNA-directed_RNA_polymerase_30_kDa_polypeptide	Viruses	Nucleocytoviricota	Pokkesviricetes	Chitovirales	Orthopoxvirus	Monkeypox_virus	P	DNA-directed_RNA_polymerase_30_kDa_polypeptide__YP_010377049__Monkeypox_virus__10244	83.1	Monkeypox_virus	159	0.522642		Q5IXX2	UPI000049F69D	0	0	1	0	0	0	1	0	0	0	0	FALSE
169	251	YP_232942	10245	Poxviridae	DNA-dependent_RNA_polymerase_subunit_rpo30	Viruses	Nucleocytoviricota	Pokkesviricetes	Chitovirales	Orthopoxvirus	Vaccinia_virus	P	DNA-dependent_RNA_polymerase_subunit_rpo30__YP_232942__Vaccinia_virus__10245	67.1	Vaccinia_virus	159	0.422013	M9WLL0_9POXV	M9WLL0		0	0	1	0	0	0	1	0	0	0	0	FALSE
169	251	YP_232942	10245	Poxviridae	DNA-dependent_RNA_polymerase_subunit_rpo30	Viruses	Nucleocytoviricota	Pokkesviricetes	Chitovirales	Orthopoxvirus	Vaccinia_virus	P	DNA-dependent_RNA_polymerase_subunit_rpo30__YP_232942__Vaccinia_virus__10245	67.1	Vaccinia_virus	159	0.422013	M9WLL0_9POXV	P21603		0	0	1	0	0	0	1	0	0	0	0	FALSE
169	251	YP_232942	10245	Poxviridae	DNA-dependent_RNA_polymerase_subunit_rpo30	Viruses	Nucleocytoviricota	Pokkesviricetes	Chitovirales	Orthopoxvirus	Vaccinia_virus	P	DNA-dependent_RNA_polymerase_subunit_rpo30__YP_232942__Vaccinia_virus__10245	67.1	Vaccinia_virus	159	0.422013	RP30_VACCW	M9WLL0		0	0	1	0	0	0	1	0	0	0	0	FALSE
169	251	YP_232942	10245	Poxviridae	DNA-dependent_RNA_polymerase_subunit_rpo30	Viruses	Nucleocytoviricota	Pokkesviricetes	Chitovirales	Orthopoxvirus	Vaccinia_virus	P	DNA-dependent_RNA_polymerase_subunit_rpo30__YP_232942__Vaccinia_virus__10245	67.1	Vaccinia_virus	159	0.422013	RP30_VACCW	P21603		0	0	1	0	0	0	1	0	0	0	0	FALSE
169	252	ABH08154	397342	Poxviridae	HSPV051	Viruses	Nucleocytoviricota	Pokkesviricetes	Chitovirales	Orthopoxvirus	Horsepox_virus	N	HSPV051__ABH08154__Horsepox_virus__397342	41.5	Horsepox_virus	195	0.212821				0	0	1	0	0	0	1	0	0	0	0	FALSE
169	252	NP_042079	10255	Poxviridae	hypothetical_protein_VARVgp035	Viruses	Nucleocytoviricota	Pokkesviricetes	Chitovirales	Orthopoxvirus	Variola_virus	N	hypothetical_protein_VARVgp035__NP_042079__Variola_virus__10255	37.9	Variola_virus	195	0.194359	PG055_VARV	P0DOP6		0	0	1	0	0	0	1	0	0	0	0	FALSE
169	252	NP_042079	10255	Poxviridae	hypothetical_protein_VARVgp035	Viruses	Nucleocytoviricota	Pokkesviricetes	Chitovirales	Orthopoxvirus	Variola_virus	N	hypothetical_protein_VARVgp035__NP_042079__Variola_virus__10255	37.9	Variola_virus	195	0.194359	PG055_VARV	Q0N6H4		0	0	1	0	0	0	1	0	0	0	0	FALSE
169	252	NP_042079	10255	Poxviridae	hypothetical_protein_VARVgp035	Viruses	Nucleocytoviricota	Pokkesviricetes	Chitovirales	Orthopoxvirus	Variola_virus	N	hypothetical_protein_VARVgp035__NP_042079__Variola_virus__10255	37.9	Variola_virus	195	0.194359	PG055_VARV	P0DOP5		0	0	1	0	0	0	1	0	0	0	0	FALSE
169	252	NP_042079	10255	Poxviridae	hypothetical_protein_VARVgp035	Viruses	Nucleocytoviricota	Pokkesviricetes	Chitovirales	Orthopoxvirus	Variola_virus	N	hypothetical_protein_VARVgp035__NP_042079__Variola_virus__10255	37.9	Variola_virus	195	0.194359	Q0N6H4_VARV	P0DOP6		0	0	1	0	0	0	1	0	0	0	0	FALSE
169	252	NP_042079	10255	Poxviridae	hypothetical_protein_VARVgp035	Viruses	Nucleocytoviricota	Pokkesviricetes	Chitovirales	Orthopoxvirus	Variola_virus	N	hypothetical_protein_VARVgp035__NP_042079__Variola_virus__10255	37.9	Variola_virus	195	0.194359	Q0N6H4_VARV	Q0N6H4		0	0	1	0	0	0	1	0	0	0	0	FALSE
169	252	NP_042079	10255	Poxviridae	hypothetical_protein_VARVgp035	Viruses	Nucleocytoviricota	Pokkesviricetes	Chitovirales	Orthopoxvirus	Variola_virus	N	hypothetical_protein_VARVgp035__NP_042079__Variola_virus__10255	37.9	Variola_virus	195	0.194359	Q0N6H4_VARV	P0DOP5		0	0	1	0	0	0	1	0	0	0	0	FALSE
169	252	NP_042079	10255	Poxviridae	hypothetical_protein_VARVgp035	Viruses	Nucleocytoviricota	Pokkesviricetes	Chitovirales	Orthopoxvirus	Variola_virus	N	hypothetical_protein_VARVgp035__NP_042079__Variola_virus__10255	37.9	Variola_virus	195	0.194359	PG055_VAR67	P0DOP6		0	0	1	0	0	0	1	0	0	0	0	FALSE
169	252	NP_042079	10255	Poxviridae	hypothetical_protein_VARVgp035	Viruses	Nucleocytoviricota	Pokkesviricetes	Chitovirales	Orthopoxvirus	Variola_virus	N	hypothetical_protein_VARVgp035__NP_042079__Variola_virus__10255	37.9	Variola_virus	195	0.194359	PG055_VAR67	Q0N6H4		0	0	1	0	0	0	1	0	0	0	0	FALSE
169	252	NP_042079	10255	Poxviridae	hypothetical_protein_VARVgp035	Viruses	Nucleocytoviricota	Pokkesviricetes	Chitovirales	Orthopoxvirus	Variola_virus	N	hypothetical_protein_VARVgp035__NP_042079__Variola_virus__10255	37.9	Variola_virus	195	0.194359	PG055_VAR67	P0DOP5		0	0	1	0	0	0	1	0	0	0	0	FALSE
169	252	NP_619846	10243	Poxviridae	CPXV059_protein	Viruses	Nucleocytoviricota	Pokkesviricetes	Chitovirales	Orthopoxvirus	Cowpox_virus	N	CPXV059_protein__NP_619846__Cowpox_virus__10243	46	Cowpox_virus	195	0.235897	Q8QN07_CWPXB	Q8QN07		0	0	1	0	0	0	1	0	0	0	0	FALSE
169	252	YP_010085718	2478919	Poxviridae	putative_F11L_protein	Viruses	Nucleocytoviricota	Pokkesviricetes	Chitovirales	Orthopoxvirus	Orthopoxvirus_Abatino	N	putative_F11L_protein__YP_010085718__Orthopoxvirus_Abatino__2478919	40.8	Orthopoxvirus_Abatino	195	0.209231		A0A3G2KXQ9	UPI000F0CE7DB	0	0	1	0	0	0	1	0	0	0	0	FALSE
169	252	YP_010377038	10244	Poxviridae	Protein_F11	Viruses	Nucleocytoviricota	Pokkesviricetes	Chitovirales	Orthopoxvirus	Monkeypox_virus	N	Protein_F11__YP_010377038__Monkeypox_virus__10244	35.5	Monkeypox_virus	195	0.182051		A0A7H0DN28	UPI00000F5AFA	0	0	1	0	0	0	1	0	0	0	0	FALSE
169	252	YP_010377038	10244	Poxviridae	Protein_F11	Viruses	Nucleocytoviricota	Pokkesviricetes	Chitovirales	Orthopoxvirus	Monkeypox_virus	N	Protein_F11__YP_010377038__Monkeypox_virus__10244	35.5	Monkeypox_virus	195	0.182051		Q3I8X3	UPI00000F5AFA	0	0	1	0	0	0	1	0	0	0	0	FALSE
169	252	YP_010377038	10244	Poxviridae	Protein_F11	Viruses	Nucleocytoviricota	Pokkesviricetes	Chitovirales	Orthopoxvirus	Monkeypox_virus	N	Protein_F11__YP_010377038__Monkeypox_virus__10244	35.5	Monkeypox_virus	195	0.182051		Q8V537	UPI00000F5AFA	0	0	1	0	0	0	1	0	0	0	0	FALSE
169	252	YP_232932	10245	Poxviridae	hypothetical_protein_VACWR050	Viruses	Nucleocytoviricota	Pokkesviricetes	Chitovirales	Orthopoxvirus	Vaccinia_virus	N	hypothetical_protein_VACWR050__YP_232932__Vaccinia_virus__10245	45.2	Vaccinia_virus	195	0.231795	PG055_VACCW	Q80HX7		0	0	1	0	0	0	1	0	0	0	0	FALSE
169	255	ABH08311	397342	Poxviridae	HSPV198	Viruses	Nucleocytoviricota	Pokkesviricetes	Chitovirales	Orthopoxvirus	Horsepox_virus	I	HSPV198__ABH08311__Horsepox_virus__397342	22.7	Horsepox_virus	197	0.115228				0	0	1	0	0	0	1	0	0	0	0	FALSE
169	255	NP_042237	10255	Poxviridae	hypothetical_protein_VARVgp193	Viruses	Nucleocytoviricota	Pokkesviricetes	Chitovirales	Orthopoxvirus	Variola_virus	K	hypothetical_protein_VARVgp193__NP_042237__Variola_virus__10255	111.4	Variola_virus	236	0.472034	SPI1_VARV	P0DOT4		0	0	1	0	0	0	1	0	0	0	0	FALSE
169	255	NP_042237	10255	Poxviridae	hypothetical_protein_VARVgp193	Viruses	Nucleocytoviricota	Pokkesviricetes	Chitovirales	Orthopoxvirus	Variola_virus	K	hypothetical_protein_VARVgp193__NP_042237__Variola_virus__10255	111.4	Variola_virus	236	0.472034	SPI1_VARV	Q0N4V4		0	0	1	0	0	0	1	0	0	0	0	FALSE
169	255	NP_042237	10255	Poxviridae	hypothetical_protein_VARVgp193	Viruses	Nucleocytoviricota	Pokkesviricetes	Chitovirales	Orthopoxvirus	Variola_virus	K	hypothetical_protein_VARVgp193__NP_042237__Variola_virus__10255	111.4	Variola_virus	236	0.472034	SPI1_VARV	P0DOT3		0	0	1	0	0	0	1	0	0	0	0	FALSE
169	255	NP_042237	10255	Poxviridae	hypothetical_protein_VARVgp193	Viruses	Nucleocytoviricota	Pokkesviricetes	Chitovirales	Orthopoxvirus	Variola_virus	K	hypothetical_protein_VARVgp193__NP_042237__Variola_virus__10255	111.4	Variola_virus	236	0.472034	Q0N4V4_VARV	P0DOT4		0	0	1	0	0	0	1	0	0	0	0	FALSE
169	255	NP_042237	10255	Poxviridae	hypothetical_protein_VARVgp193	Viruses	Nucleocytoviricota	Pokkesviricetes	Chitovirales	Orthopoxvirus	Variola_virus	K	hypothetical_protein_VARVgp193__NP_042237__Variola_virus__10255	111.4	Variola_virus	236	0.472034	Q0N4V4_VARV	Q0N4V4		0	0	1	0	0	0	1	0	0	0	0	FALSE
169	255	NP_042237	10255	Poxviridae	hypothetical_protein_VARVgp193	Viruses	Nucleocytoviricota	Pokkesviricetes	Chitovirales	Orthopoxvirus	Variola_virus	K	hypothetical_protein_VARVgp193__NP_042237__Variola_virus__10255	111.4	Variola_virus	236	0.472034	Q0N4V4_VARV	P0DOT3		0	0	1	0	0	0	1	0	0	0	0	FALSE
169	255	NP_042237	10255	Poxviridae	hypothetical_protein_VARVgp193	Viruses	Nucleocytoviricota	Pokkesviricetes	Chitovirales	Orthopoxvirus	Variola_virus	K	hypothetical_protein_VARVgp193__NP_042237__Variola_virus__10255	111.4	Variola_virus	236	0.472034	SPI1_VAR67	P0DOT4		0	0	1	0	0	0	1	0	0	0	0	FALSE
169	255	NP_042237	10255	Poxviridae	hypothetical_protein_VARVgp193	Viruses	Nucleocytoviricota	Pokkesviricetes	Chitovirales	Orthopoxvirus	Variola_virus	K	hypothetical_protein_VARVgp193__NP_042237__Variola_virus__10255	111.4	Variola_virus	236	0.472034	SPI1_VAR67	Q0N4V4		0	0	1	0	0	0	1	0	0	0	0	FALSE
169	255	NP_042237	10255	Poxviridae	hypothetical_protein_VARVgp193	Viruses	Nucleocytoviricota	Pokkesviricetes	Chitovirales	Orthopoxvirus	Variola_virus	K	hypothetical_protein_VARVgp193__NP_042237__Variola_virus__10255	111.4	Variola_virus	236	0.472034	SPI1_VAR67	P0DOT3		0	0	1	0	0	0	1	0	0	0	0	FALSE
169	255	NP_619997	10243	Poxviridae	CPXV217_protein	Viruses	Nucleocytoviricota	Pokkesviricetes	Chitovirales	Orthopoxvirus	Cowpox_virus	K	CPXV217_protein__NP_619997__Cowpox_virus__10243	109	Cowpox_virus	236	0.461864	SPI1_CWPXB	P42927		0	0	1	0	0	0	1	0	0	0	0	FALSE
169	255	YP_010085867	2478919	Poxviridae	putative_C12L_protein	Viruses	Nucleocytoviricota	Pokkesviricetes	Chitovirales	Orthopoxvirus	Orthopoxvirus_Abatino	K	putative_C12L_protein__YP_010085867__Orthopoxvirus_Abatino__2478919	116.4	Orthopoxvirus_Abatino	236	0.49322		A0A3G2KY58	UPI000F0CAE88	0	0	1	0	0	0	1	0	0	0	0	FALSE
169	255	YP_010377174	10244	Poxviridae	Serpin	Viruses	Nucleocytoviricota	Pokkesviricetes	Chitovirales	Orthopoxvirus	Monkeypox_virus	I	Serpin__YP_010377174__Monkeypox_virus__10244	26.2	Monkeypox_virus	197	0.132995		A0A7H0DNG4	UPI0013167353	0	0	1	0	0	0	1	0	0	0	0	FALSE
169	255	YP_010377174	10244	Poxviridae	Serpin	Viruses	Nucleocytoviricota	Pokkesviricetes	Chitovirales	Orthopoxvirus	Monkeypox_virus	I	Serpin__YP_010377174__Monkeypox_virus__10244	26.2	Monkeypox_virus	197	0.132995		A0A650BUW6	UPI0013167353	0	0	1	0	0	0	1	0	0	0	0	FALSE
169	255	YP_010377174	10244	Poxviridae	Serpin	Viruses	Nucleocytoviricota	Pokkesviricetes	Chitovirales	Orthopoxvirus	Monkeypox_virus	I	Serpin__YP_010377174__Monkeypox_virus__10244	26.2	Monkeypox_virus	197	0.132995		A0A7H0DMF2	UPI0013167353	0	0	1	0	0	0	1	0	0	0	0	FALSE
169	255	YP_233087	10245	Poxviridae	serine_protease_inhibitor-like_SPI-1	Viruses	Nucleocytoviricota	Pokkesviricetes	Chitovirales	Orthopoxvirus	Vaccinia_virus	I	serine_protease_inhibitor-like_SPI-1__YP_233087__Vaccinia_virus__10245	92.8	Vaccinia_virus	197	0.471066	SPI1_VACCW	P15058		0	0	1	0	0	0	1	0	0	0	0	FALSE
169	257	ABH08185	397342	Poxviridae	HSPV079	Viruses	Nucleocytoviricota	Pokkesviricetes	Chitovirales	Orthopoxvirus	Horsepox_virus	I	HSPV079__ABH08185__Horsepox_virus__397342	0	Horsepox_virus	197	0				0	0	1	0	0	0	1	0	0	0	0	FALSE
169	257	NP_042107	10255	Poxviridae	putative_metalloprotease	Viruses	Nucleocytoviricota	Pokkesviricetes	Chitovirales	Orthopoxvirus	Variola_virus	I	putative_metalloprotease__NP_042107__Variola_virus__10255	0	Variola_virus	197	0	Q0N583_VARV	Q0N583		0	0	1	0	0	0	1	0	0	0	0	FALSE
169	257	NP_042107	10255	Poxviridae	putative_metalloprotease	Viruses	Nucleocytoviricota	Pokkesviricetes	Chitovirales	Orthopoxvirus	Variola_virus	I	putative_metalloprotease__NP_042107__Variola_virus__10255	0	Variola_virus	197	0	Q0N583_VARV	P0DOS9		0	0	1	0	0	0	1	0	0	0	0	FALSE
169	257	NP_042107	10255	Poxviridae	putative_metalloprotease	Viruses	Nucleocytoviricota	Pokkesviricetes	Chitovirales	Orthopoxvirus	Variola_virus	I	putative_metalloprotease__NP_042107__Variola_virus__10255	0	Variola_virus	197	0	PG085_VAR67	Q0N583		0	0	1	0	0	0	1	0	0	0	0	FALSE
169	257	NP_042107	10255	Poxviridae	putative_metalloprotease	Viruses	Nucleocytoviricota	Pokkesviricetes	Chitovirales	Orthopoxvirus	Variola_virus	I	putative_metalloprotease__NP_042107__Variola_virus__10255	0	Variola_virus	197	0	PG085_VAR67	P0DOS9		0	0	1	0	0	0	1	0	0	0	0	FALSE
169	257	NP_619875	10243	Poxviridae	CPXV088_protein	Viruses	Nucleocytoviricota	Pokkesviricetes	Chitovirales	Orthopoxvirus	Cowpox_virus	I	CPXV088_protein__NP_619875__Cowpox_virus__10243	0	Cowpox_virus	197	0	Q8QMY2_CWPXB	Q8QMY2		0	0	1	0	0	0	1	0	0	0	0	FALSE
169	257	YP_010085747	2478919	Poxviridae	putative_G1L_protein	Viruses	Nucleocytoviricota	Pokkesviricetes	Chitovirales	Orthopoxvirus	Orthopoxvirus_Abatino	I	putative_G1L_protein__YP_010085747__Orthopoxvirus_Abatino__2478919	0	Orthopoxvirus_Abatino	197	0		A0A3G2KXU0	UPI000F0CFE15	0	0	1	0	0	0	1	0	0	0	0	FALSE
169	257	YP_010377067	10244	Poxviridae	Metalloendopeptidase	Viruses	Nucleocytoviricota	Pokkesviricetes	Chitovirales	Orthopoxvirus	Monkeypox_virus	I	Metalloendopeptidase__YP_010377067__Monkeypox_virus__10244	0.3	Monkeypox_virus	197	0.00152284		A0A7H0DN57	UPI000049F6A7	0	0	1	0	0	0	1	0	0	0	0	FALSE
169	257	YP_010377067	10244	Poxviridae	Metalloendopeptidase	Viruses	Nucleocytoviricota	Pokkesviricetes	Chitovirales	Orthopoxvirus	Monkeypox_virus	I	Metalloendopeptidase__YP_010377067__Monkeypox_virus__10244	0.3	Monkeypox_virus	197	0.00152284		Q5IXV5	UPI000049F6A7	0	0	1	0	0	0	1	0	0	0	0	FALSE
169	257	YP_232960	10245	Poxviridae	insulin_metalloproteinase-like_protein	Viruses	Nucleocytoviricota	Pokkesviricetes	Chitovirales	Orthopoxvirus	Vaccinia_virus	I	insulin_metalloproteinase-like_protein__YP_232960__Vaccinia_virus__10245	0	Vaccinia_virus	197	0	PG085_VACCW	P16713		0	0	1	0	0	0	1	0	0	0	0	FALSE
169	260	ABH08144	397342	Poxviridae	HSPV041	Viruses	Nucleocytoviricota	Pokkesviricetes	Chitovirales	Orthopoxvirus	Horsepox_virus	K	HSPV041__ABH08144__Horsepox_virus__397342	132.7	Horsepox_virus	236	0.562288				0	0	1	0	0	0	1	0	0	0	0	FALSE
169	260	NP_042069	10255	Poxviridae	hypothetical_protein_VARVgp025	Viruses	Nucleocytoviricota	Pokkesviricetes	Chitovirales	Orthopoxvirus	Variola_virus	G	hypothetical_protein_VARVgp025__NP_042069__Variola_virus__10255	10.1	Variola_virus	104	0.0971154	Q07036_VAR67	Q07036		0	0	1	0	0	0	1	0	0	0	0	FALSE
169	260	NP_619836	10243	Poxviridae	CPXV048	Viruses	Nucleocytoviricota	Pokkesviricetes	Chitovirales	Orthopoxvirus	Cowpox_virus	G	CPXV048__NP_619836__Cowpox_virus__10243	20.9	Cowpox_virus	104	0.200962	Q8QN17_CWPXB	Q8QN17		0	0	1	0	0	0	1	0	0	0	0	FALSE
169	260	YP_010085708	2478919	Poxviridae	putative_F1L_protein	Viruses	Nucleocytoviricota	Pokkesviricetes	Chitovirales	Orthopoxvirus	Orthopoxvirus_Abatino	G	putative_F1L_protein__YP_010085708__Orthopoxvirus_Abatino__2478919	19.8	Orthopoxvirus_Abatino	104	0.190385		A0A3G2KXQ0	UPI000F0CDCCD	0	0	1	0	0	0	1	0	0	0	0	FALSE
169	260	YP_232922	10245	Poxviridae	hypothetical_protein_VACWR040	Viruses	Nucleocytoviricota	Pokkesviricetes	Chitovirales	Orthopoxvirus	Vaccinia_virus	M	hypothetical_protein_VACWR040__YP_232922__Vaccinia_virus__10245	0	Vaccinia_virus	224	0	PG045_VACCW	P24356		0	0	1	0	0	0	1	0	0	0	0	FALSE
169	263	ABH08211	397342	Poxviridae	HSPV105	Viruses	Nucleocytoviricota	Pokkesviricetes	Chitovirales	Orthopoxvirus	Horsepox_virus	K	HSPV105__ABH08211__Horsepox_virus__397342	172.7	Horsepox_virus	236	0.73178				0	0	1	0	0	0	1	0	0	0	0	FALSE
169	263	NP_042133	10255	Poxviridae	DNA_topoisomerase_type_I	Viruses	Nucleocytoviricota	Pokkesviricetes	Chitovirales	Orthopoxvirus	Variola_virus	K	DNA_topoisomerase_type_I__NP_042133__Variola_virus__10255	181.5	Variola_virus	236	0.769068	TOP1_VAR67	P32989		0	0	1	0	0	0	1	0	0	0	0	FALSE
169	263	NP_619900	10243	Poxviridae	CPXV115_protein	Viruses	Nucleocytoviricota	Pokkesviricetes	Chitovirales	Orthopoxvirus	Cowpox_virus	K	CPXV115_protein__NP_619900__Cowpox_virus__10243	174.4	Cowpox_virus	236	0.738983	G0XXQ8_COWPX	G0XXQ8		0	0	1	0	0	0	1	0	0	0	0	FALSE
169	263	NP_619900	10243	Poxviridae	CPXV115_protein	Viruses	Nucleocytoviricota	Pokkesviricetes	Chitovirales	Orthopoxvirus	Cowpox_virus	K	CPXV115_protein__NP_619900__Cowpox_virus__10243	174.4	Cowpox_virus	236	0.738983	G0XXQ8_COWPX	Q8QMW1		0	0	1	0	0	0	1	0	0	0	0	FALSE
169	263	NP_619900	10243	Poxviridae	CPXV115_protein	Viruses	Nucleocytoviricota	Pokkesviricetes	Chitovirales	Orthopoxvirus	Cowpox_virus	K	CPXV115_protein__NP_619900__Cowpox_virus__10243	174.4	Cowpox_virus	236	0.738983	Q8QMW1_CWPXB	G0XXQ8		0	0	1	0	0	0	1	0	0	0	0	FALSE
169	263	NP_619900	10243	Poxviridae	CPXV115_protein	Viruses	Nucleocytoviricota	Pokkesviricetes	Chitovirales	Orthopoxvirus	Cowpox_virus	K	CPXV115_protein__NP_619900__Cowpox_virus__10243	174.4	Cowpox_virus	236	0.738983	Q8QMW1_CWPXB	Q8QMW1		0	0	1	0	0	0	1	0	0	0	0	FALSE
169	263	YP_010085560	2200830	Poxviridae	DNA_topoisomerase_type-1	Viruses	Nucleocytoviricota	Pokkesviricetes	Chitovirales	Orthopoxvirus	Akhmeta_virus	K	DNA_topoisomerase_type-1__YP_010085560__Akhmeta_virus__2200830	139	Akhmeta_virus	236	0.588983		A0A346FRK4	UPI000E330257	0	0	1	0	0	0	1	0	0	0	0	FALSE
169	263	YP_010085772	2478919	Poxviridae	putative_H6R_protein	Viruses	Nucleocytoviricota	Pokkesviricetes	Chitovirales	Orthopoxvirus	Orthopoxvirus_Abatino	K	putative_H6R_protein__YP_010085772__Orthopoxvirus_Abatino__2478919	185.9	Orthopoxvirus_Abatino	236	0.787712		A0A3G2KXW6	UPI000F0BE957	0	0	1	0	0	0	1	0	0	0	0	FALSE
169	263	YP_010377093	10244	Poxviridae	DNA_topoisomerase_type_I	Viruses	Nucleocytoviricota	Pokkesviricetes	Chitovirales	Orthopoxvirus	Monkeypox_virus	K	DNA_topoisomerase_type_I__YP_010377093__Monkeypox_virus__10244	183.4	Monkeypox_virus	236	0.777119		A0A7H0DN83	UPI00005B2998	0	0	1	0	0	0	1	0	0	0	0	FALSE
169	263	YP_010377093	10244	Poxviridae	DNA_topoisomerase_type_I	Viruses	Nucleocytoviricota	Pokkesviricetes	Chitovirales	Orthopoxvirus	Monkeypox_virus	K	DNA_topoisomerase_type_I__YP_010377093__Monkeypox_virus__10244	183.4	Monkeypox_virus	236	0.777119		Q3T652	UPI00005B2998	0	0	1	0	0	0	1	0	0	0	0	FALSE
169	263	YP_232986	10245	Poxviridae	topoisomerase_type_IB	Viruses	Nucleocytoviricota	Pokkesviricetes	Chitovirales	Orthopoxvirus	Vaccinia_virus	K	topoisomerase_type_IB__YP_232986__Vaccinia_virus__10245	172.7	Vaccinia_virus	236	0.73178	Q49QF8_9POXV	Q49QF8		0	0	1	0	0	0	1	0	0	0	0	FALSE
169	263	YP_232986	10245	Poxviridae	topoisomerase_type_IB	Viruses	Nucleocytoviricota	Pokkesviricetes	Chitovirales	Orthopoxvirus	Vaccinia_virus	K	topoisomerase_type_IB__YP_232986__Vaccinia_virus__10245	172.7	Vaccinia_virus	236	0.73178	Q49QF8_9POXV	P68698		0	0	1	0	0	0	1	0	0	0	0	FALSE
169	263	YP_232986	10245	Poxviridae	topoisomerase_type_IB	Viruses	Nucleocytoviricota	Pokkesviricetes	Chitovirales	Orthopoxvirus	Vaccinia_virus	K	topoisomerase_type_IB__YP_232986__Vaccinia_virus__10245	172.7	Vaccinia_virus	236	0.73178	Q49QF8_9POXV	Q76ZS7		0	0	1	0	0	0	1	0	0	0	0	FALSE
169	263	YP_232986	10245	Poxviridae	topoisomerase_type_IB	Viruses	Nucleocytoviricota	Pokkesviricetes	Chitovirales	Orthopoxvirus	Vaccinia_virus	K	topoisomerase_type_IB__YP_232986__Vaccinia_virus__10245	172.7	Vaccinia_virus	236	0.73178	TOP1_VACCW	Q49QF8		0	0	1	0	0	0	1	0	0	0	0	FALSE
169	263	YP_232986	10245	Poxviridae	topoisomerase_type_IB	Viruses	Nucleocytoviricota	Pokkesviricetes	Chitovirales	Orthopoxvirus	Vaccinia_virus	K	topoisomerase_type_IB__YP_232986__Vaccinia_virus__10245	172.7	Vaccinia_virus	236	0.73178	TOP1_VACCW	P68698		0	0	1	0	0	0	1	0	0	0	0	FALSE
169	263	YP_232986	10245	Poxviridae	topoisomerase_type_IB	Viruses	Nucleocytoviricota	Pokkesviricetes	Chitovirales	Orthopoxvirus	Vaccinia_virus	K	topoisomerase_type_IB__YP_232986__Vaccinia_virus__10245	172.7	Vaccinia_virus	236	0.73178	TOP1_VACCW	Q76ZS7		0	0	1	0	0	0	1	0	0	0	0	FALSE
169	263	YP_232986	10245	Poxviridae	topoisomerase_type_IB	Viruses	Nucleocytoviricota	Pokkesviricetes	Chitovirales	Orthopoxvirus	Vaccinia_virus	K	topoisomerase_type_IB__YP_232986__Vaccinia_virus__10245	172.7	Vaccinia_virus	236	0.73178	TOP1_VACCA	Q49QF8		0	0	1	0	0	0	1	0	0	0	0	FALSE
169	263	YP_232986	10245	Poxviridae	topoisomerase_type_IB	Viruses	Nucleocytoviricota	Pokkesviricetes	Chitovirales	Orthopoxvirus	Vaccinia_virus	K	topoisomerase_type_IB__YP_232986__Vaccinia_virus__10245	172.7	Vaccinia_virus	236	0.73178	TOP1_VACCA	P68698		0	0	1	0	0	0	1	0	0	0	0	FALSE
169	263	YP_232986	10245	Poxviridae	topoisomerase_type_IB	Viruses	Nucleocytoviricota	Pokkesviricetes	Chitovirales	Orthopoxvirus	Vaccinia_virus	K	topoisomerase_type_IB__YP_232986__Vaccinia_virus__10245	172.7	Vaccinia_virus	236	0.73178	TOP1_VACCA	Q76ZS7		0	0	1	0	0	0	1	0	0	0	0	FALSE
169	264	ABH08303	397342	Poxviridae	HSPV190	Viruses	Nucleocytoviricota	Pokkesviricetes	Chitovirales	Orthopoxvirus	Horsepox_virus	M	HSPV190__ABH08303__Horsepox_virus__397342	11.9	Horsepox_virus	224	0.053125				1.56513	0	0.01	1.66112	0.99	0.000880901	0.659402	0	0	-9.07117	-9.07066	FALSE
169	264	NP_042225	10255	Poxviridae	hypothetical_protein_VARVgp181	Viruses	Nucleocytoviricota	Pokkesviricetes	Chitovirales	Orthopoxvirus	Variola_virus	M	hypothetical_protein_VARVgp181__NP_042225__Variola_virus__10255	11.5	Variola_virus	224	0.0513393	SPI2_VARV	P0DSW4		1.56513	0	0.01	1.66112	0.99	0.000880901	0.659402	0	0	-9.07117	-9.07066	FALSE
169	264	NP_042225	10255	Poxviridae	hypothetical_protein_VARVgp181	Viruses	Nucleocytoviricota	Pokkesviricetes	Chitovirales	Orthopoxvirus	Variola_virus	M	hypothetical_protein_VARVgp181__NP_042225__Variola_virus__10255	11.5	Variola_virus	224	0.0513393	SPI2_VARV	Q0N4W5		1.56513	0	0.01	1.66112	0.99	0.000880901	0.659402	0	0	-9.07117	-9.07066	FALSE
169	264	NP_042225	10255	Poxviridae	hypothetical_protein_VARVgp181	Viruses	Nucleocytoviricota	Pokkesviricetes	Chitovirales	Orthopoxvirus	Variola_virus	M	hypothetical_protein_VARVgp181__NP_042225__Variola_virus__10255	11.5	Variola_virus	224	0.0513393	SPI2_VARV	P0DSW3		1.56513	0	0.01	1.66112	0.99	0.000880901	0.659402	0	0	-9.07117	-9.07066	FALSE
169	264	NP_042225	10255	Poxviridae	hypothetical_protein_VARVgp181	Viruses	Nucleocytoviricota	Pokkesviricetes	Chitovirales	Orthopoxvirus	Variola_virus	M	hypothetical_protein_VARVgp181__NP_042225__Variola_virus__10255	11.5	Variola_virus	224	0.0513393	Q0N4W5_VARV	P0DSW4		1.56513	0	0.01	1.66112	0.99	0.000880901	0.659402	0	0	-9.07117	-9.07066	FALSE
169	264	NP_042225	10255	Poxviridae	hypothetical_protein_VARVgp181	Viruses	Nucleocytoviricota	Pokkesviricetes	Chitovirales	Orthopoxvirus	Variola_virus	M	hypothetical_protein_VARVgp181__NP_042225__Variola_virus__10255	11.5	Variola_virus	224	0.0513393	Q0N4W5_VARV	Q0N4W5		1.56513	0	0.01	1.66112	0.99	0.000880901	0.659402	0	0	-9.07117	-9.07066	FALSE
169	264	NP_042225	10255	Poxviridae	hypothetical_protein_VARVgp181	Viruses	Nucleocytoviricota	Pokkesviricetes	Chitovirales	Orthopoxvirus	Variola_virus	M	hypothetical_protein_VARVgp181__NP_042225__Variola_virus__10255	11.5	Variola_virus	224	0.0513393	Q0N4W5_VARV	P0DSW3		1.56513	0	0.01	1.66112	0.99	0.000880901	0.659402	0	0	-9.07117	-9.07066	FALSE
169	264	NP_042225	10255	Poxviridae	hypothetical_protein_VARVgp181	Viruses	Nucleocytoviricota	Pokkesviricetes	Chitovirales	Orthopoxvirus	Variola_virus	M	hypothetical_protein_VARVgp181__NP_042225__Variola_virus__10255	11.5	Variola_virus	224	0.0513393	SPI2_VAR67	P0DSW4		1.56513	0	0.01	1.66112	0.99	0.000880901	0.659402	0	0	-9.07117	-9.07066	FALSE
169	264	NP_042225	10255	Poxviridae	hypothetical_protein_VARVgp181	Viruses	Nucleocytoviricota	Pokkesviricetes	Chitovirales	Orthopoxvirus	Variola_virus	M	hypothetical_protein_VARVgp181__NP_042225__Variola_virus__10255	11.5	Variola_virus	224	0.0513393	SPI2_VAR67	Q0N4W5		1.56513	0	0.01	1.66112	0.99	0.000880901	0.659402	0	0	-9.07117	-9.07066	FALSE
169	264	NP_042225	10255	Poxviridae	hypothetical_protein_VARVgp181	Viruses	Nucleocytoviricota	Pokkesviricetes	Chitovirales	Orthopoxvirus	Variola_virus	M	hypothetical_protein_VARVgp181__NP_042225__Variola_virus__10255	11.5	Variola_virus	224	0.0513393	SPI2_VAR67	P0DSW3		1.56513	0	0.01	1.66112	0.99	0.000880901	0.659402	0	0	-9.07117	-9.07066	FALSE
169	264	YP_010085859	2478919	Poxviridae	putative_B14R_protein	Viruses	Nucleocytoviricota	Pokkesviricetes	Chitovirales	Orthopoxvirus	Orthopoxvirus_Abatino	M	putative_B14R_protein__YP_010085859__Orthopoxvirus_Abatino__2478919	15.4	Orthopoxvirus_Abatino	224	0.06875		A0A3G2KY55	UPI000F0D1D7A	1.56513	0	0.01	1.66112	0.99	0.000880901	0.659402	0	0	-9.07117	-9.07066	FALSE
169	264	YP_010377169	10244	Poxviridae	Serpin	Viruses	Nucleocytoviricota	Pokkesviricetes	Chitovirales	Orthopoxvirus	Monkeypox_virus	I	Serpin__YP_010377169__Monkeypox_virus__10244	13.2	Monkeypox_virus	197	0.0670051		A0A7H0DNF9	UPI000CDBF210	1.56513	0	0.01	1.66112	0.99	0.000880901	0.659402	0	0	-9.07117	-9.07066	FALSE
169	264	YP_010377169	10244	Poxviridae	Serpin	Viruses	Nucleocytoviricota	Pokkesviricetes	Chitovirales	Orthopoxvirus	Monkeypox_virus	I	Serpin__YP_010377169__Monkeypox_virus__10244	13.2	Monkeypox_virus	197	0.0670051		A0A2L0AR33	UPI000CDBF210	1.56513	0	0.01	1.66112	0.99	0.000880901	0.659402	0	0	-9.07117	-9.07066	FALSE
169	264	YP_233077	10245	Poxviridae	SPI-2_CrmA_inhibits_Fas-mediated_apoptosis,_IL-1_convertase,_lipoxygenase_pathway	Viruses	Nucleocytoviricota	Pokkesviricetes	Chitovirales	Orthopoxvirus	Vaccinia_virus	M	SPI-2_CrmA_inhibits_Fas-mediated_apoptosis,_IL-1_convertase,_lipoxygenase_pathway__YP_233077__Vaccinia_virus__10245	12.5	Vaccinia_virus	224	0.0558036	SPI2_VACCW	P15059		1.56513	0	0.01	1.66112	0.99	0.000880901	0.659402	0	0	-9.07117	-9.07066	FALSE
169	265	ABH08208	397342	Poxviridae	HSPV102	Viruses	Nucleocytoviricota	Pokkesviricetes	Chitovirales	Orthopoxvirus	Horsepox_virus	D	HSPV102__ABH08208__Horsepox_virus__397342	99.1	Horsepox_virus	193	0.513472				0.492711	0.0247587	0.01	1.78185	0.99	0.0114104	0.63906	0	0	-7.38663	-7.38782	FALSE
169	265	NP_042130	10255	Poxviridae	hypothetical_protein_VARVgp086	Viruses	Nucleocytoviricota	Pokkesviricetes	Chitovirales	Orthopoxvirus	Variola_virus	M	hypothetical_protein_VARVgp086__NP_042130__Variola_virus__10255	145.5	Variola_virus	224	0.649554	PG108_VAR67	P33059		0.492711	0.0247587	0.01	1.78185	0.99	0.0114104	0.63906	0	0	-7.38663	-7.38782	FALSE
169	265	NP_619897	10243	Poxviridae	CPXV112_protein	Viruses	Nucleocytoviricota	Pokkesviricetes	Chitovirales	Orthopoxvirus	Cowpox_virus	M	CPXV112_protein__NP_619897__Cowpox_virus__10243	109.5	Cowpox_virus	224	0.488839	A0A1X9TAM4_COWPX	A0A1X9TAM4		0.492711	0.0247587	0.01	1.78185	0.99	0.0114104	0.63906	0	0	-7.38663	-7.38782	FALSE
169	265	NP_619897	10243	Poxviridae	CPXV112_protein	Viruses	Nucleocytoviricota	Pokkesviricetes	Chitovirales	Orthopoxvirus	Cowpox_virus	M	CPXV112_protein__NP_619897__Cowpox_virus__10243	109.5	Cowpox_virus	224	0.488839	A0A1X9TAM4_COWPX	Q8QMW4		0.492711	0.0247587	0.01	1.78185	0.99	0.0114104	0.63906	0	0	-7.38663	-7.38782	FALSE
169	265	NP_619897	10243	Poxviridae	CPXV112_protein	Viruses	Nucleocytoviricota	Pokkesviricetes	Chitovirales	Orthopoxvirus	Cowpox_virus	M	CPXV112_protein__NP_619897__Cowpox_virus__10243	109.5	Cowpox_virus	224	0.488839	Q8QMW4_CWPXB	A0A1X9TAM4		0.492711	0.0247587	0.01	1.78185	0.99	0.0114104	0.63906	0	0	-7.38663	-7.38782	FALSE
169	265	NP_619897	10243	Poxviridae	CPXV112_protein	Viruses	Nucleocytoviricota	Pokkesviricetes	Chitovirales	Orthopoxvirus	Cowpox_virus	M	CPXV112_protein__NP_619897__Cowpox_virus__10243	109.5	Cowpox_virus	224	0.488839	Q8QMW4_CWPXB	Q8QMW4		0.492711	0.0247587	0.01	1.78185	0.99	0.0114104	0.63906	0	0	-7.38663	-7.38782	FALSE
169	265	YP_010085769	2478919	Poxviridae	putative_H3L_protein	Viruses	Nucleocytoviricota	Pokkesviricetes	Chitovirales	Orthopoxvirus	Orthopoxvirus_Abatino	M	putative_H3L_protein__YP_010085769__Orthopoxvirus_Abatino__2478919	79.3	Orthopoxvirus_Abatino	224	0.354018		A0A3G2KXW2	UPI000F0CB59B	0.492711	0.0247587	0.01	1.78185	0.99	0.0114104	0.63906	0	0	-7.38663	-7.38782	FALSE
169	265	YP_010377090	10244	Poxviridae	IMV_heparin_binding_surface_protein	Viruses	Nucleocytoviricota	Pokkesviricetes	Chitovirales	Orthopoxvirus	Monkeypox_virus	D	IMV_heparin_binding_surface_protein__YP_010377090__Monkeypox_virus__10244	70.1	Monkeypox_virus	193	0.363212		A0A7H0DN80	UPI00062AE368	0.492711	0.0247587	0.01	1.78185	0.99	0.0114104	0.63906	0	0	-7.38663	-7.38782	FALSE
169	265	YP_010377090	10244	Poxviridae	IMV_heparin_binding_surface_protein	Viruses	Nucleocytoviricota	Pokkesviricetes	Chitovirales	Orthopoxvirus	Monkeypox_virus	D	IMV_heparin_binding_surface_protein__YP_010377090__Monkeypox_virus__10244	70.1	Monkeypox_virus	193	0.363212		A0A0F6N9X0	UPI00062AE368	0.492711	0.0247587	0.01	1.78185	0.99	0.0114104	0.63906	0	0	-7.38663	-7.38782	FALSE
169	265	YP_232983	10245	Poxviridae	IMV_heparin_binding_surface_protein	Viruses	Nucleocytoviricota	Pokkesviricetes	Chitovirales	Orthopoxvirus	Vaccinia_virus	D	IMV_heparin_binding_surface_protein__YP_232983__Vaccinia_virus__10245	66.2	Vaccinia_virus	193	0.343005	A0A0M4RY97_9POXV	A0A0M4RY97		0.492711	0.0247587	0.01	1.78185	0.99	0.0114104	0.63906	0	0	-7.38663	-7.38782	FALSE
169	268	ABH08217	397342	Poxviridae	HSPV111	Viruses	Nucleocytoviricota	Pokkesviricetes	Chitovirales	Orthopoxvirus	Horsepox_virus	I	HSPV111__ABH08217__Horsepox_virus__397342	13.6	Horsepox_virus	197	0.0690355				0	0	1	0	0	0	1	0	0	0	0	FALSE
169	268	NP_042139	10255	Poxviridae	hypothetical_protein_VARVgp095	Viruses	Nucleocytoviricota	Pokkesviricetes	Chitovirales	Orthopoxvirus	Variola_virus	I	hypothetical_protein_VARVgp095__NP_042139__Variola_virus__10255	10.3	Variola_virus	197	0.0522843	PG117_VARV	P0DST8		0	0	1	0	0	0	1	0	0	0	0	FALSE
169	268	NP_042139	10255	Poxviridae	hypothetical_protein_VARVgp095	Viruses	Nucleocytoviricota	Pokkesviricetes	Chitovirales	Orthopoxvirus	Variola_virus	I	hypothetical_protein_VARVgp095__NP_042139__Variola_virus__10255	10.3	Variola_virus	197	0.0522843	PG117_VARV	Q0N551		0	0	1	0	0	0	1	0	0	0	0	FALSE
169	268	NP_042139	10255	Poxviridae	hypothetical_protein_VARVgp095	Viruses	Nucleocytoviricota	Pokkesviricetes	Chitovirales	Orthopoxvirus	Variola_virus	I	hypothetical_protein_VARVgp095__NP_042139__Variola_virus__10255	10.3	Variola_virus	197	0.0522843	PG117_VARV	P0DST7		0	0	1	0	0	0	1	0	0	0	0	FALSE
169	268	NP_042139	10255	Poxviridae	hypothetical_protein_VARVgp095	Viruses	Nucleocytoviricota	Pokkesviricetes	Chitovirales	Orthopoxvirus	Variola_virus	I	hypothetical_protein_VARVgp095__NP_042139__Variola_virus__10255	10.3	Variola_virus	197	0.0522843	Q0N551_VARV	P0DST8		0	0	1	0	0	0	1	0	0	0	0	FALSE
169	268	NP_042139	10255	Poxviridae	hypothetical_protein_VARVgp095	Viruses	Nucleocytoviricota	Pokkesviricetes	Chitovirales	Orthopoxvirus	Variola_virus	I	hypothetical_protein_VARVgp095__NP_042139__Variola_virus__10255	10.3	Variola_virus	197	0.0522843	Q0N551_VARV	Q0N551		0	0	1	0	0	0	1	0	0	0	0	FALSE
169	268	NP_042139	10255	Poxviridae	hypothetical_protein_VARVgp095	Viruses	Nucleocytoviricota	Pokkesviricetes	Chitovirales	Orthopoxvirus	Variola_virus	I	hypothetical_protein_VARVgp095__NP_042139__Variola_virus__10255	10.3	Variola_virus	197	0.0522843	Q0N551_VARV	P0DST7		0	0	1	0	0	0	1	0	0	0	0	FALSE
169	268	NP_042139	10255	Poxviridae	hypothetical_protein_VARVgp095	Viruses	Nucleocytoviricota	Pokkesviricetes	Chitovirales	Orthopoxvirus	Variola_virus	I	hypothetical_protein_VARVgp095__NP_042139__Variola_virus__10255	10.3	Variola_virus	197	0.0522843	PG117_VAR67	P0DST8		0	0	1	0	0	0	1	0	0	0	0	FALSE
169	268	NP_042139	10255	Poxviridae	hypothetical_protein_VARVgp095	Viruses	Nucleocytoviricota	Pokkesviricetes	Chitovirales	Orthopoxvirus	Variola_virus	I	hypothetical_protein_VARVgp095__NP_042139__Variola_virus__10255	10.3	Variola_virus	197	0.0522843	PG117_VAR67	Q0N551		0	0	1	0	0	0	1	0	0	0	0	FALSE
169	268	NP_042139	10255	Poxviridae	hypothetical_protein_VARVgp095	Viruses	Nucleocytoviricota	Pokkesviricetes	Chitovirales	Orthopoxvirus	Variola_virus	I	hypothetical_protein_VARVgp095__NP_042139__Variola_virus__10255	10.3	Variola_virus	197	0.0522843	PG117_VAR67	P0DST7		0	0	1	0	0	0	1	0	0	0	0	FALSE
169	268	NP_619906	10243	Poxviridae	CPXV122_protein	Viruses	Nucleocytoviricota	Pokkesviricetes	Chitovirales	Orthopoxvirus	Cowpox_virus	I	CPXV122_protein__NP_619906__Cowpox_virus__10243	13.2	Cowpox_virus	197	0.0670051	Q8QMV5_CWPXB	Q8QMV5		0	0	1	0	0	0	1	0	0	0	0	FALSE
169	268	YP_010085567	2200830	Poxviridae	NTPase	Viruses	Nucleocytoviricota	Pokkesviricetes	Chitovirales	Orthopoxvirus	Akhmeta_virus	I	NTPase__YP_010085567__Akhmeta_virus__2200830	10.3	Akhmeta_virus	197	0.0522843		A0A0D5BVE2	UPI0005D79ED8	0	0	1	0	0	0	1	0	0	0	0	FALSE
169	268	YP_010085567	2200830	Poxviridae	NTPase	Viruses	Nucleocytoviricota	Pokkesviricetes	Chitovirales	Orthopoxvirus	Akhmeta_virus	I	NTPase__YP_010085567__Akhmeta_virus__2200830	10.3	Akhmeta_virus	197	0.0522843		A0A346FRL1	UPI0005D79ED8	0	0	1	0	0	0	1	0	0	0	0	FALSE
169	268	YP_010085778	2478919	Poxviridae	putative_D5R_protein	Viruses	Nucleocytoviricota	Pokkesviricetes	Chitovirales	Orthopoxvirus	Orthopoxvirus_Abatino	I	putative_D5R_protein__YP_010085778__Orthopoxvirus_Abatino__2478919	11.4	Orthopoxvirus_Abatino	197	0.057868		A0A2H4L7A2	UPI000CA2ECDD	0	0	1	0	0	0	1	0	0	0	0	FALSE
169	268	YP_010085778	2478919	Poxviridae	putative_D5R_protein	Viruses	Nucleocytoviricota	Pokkesviricetes	Chitovirales	Orthopoxvirus	Orthopoxvirus_Abatino	I	putative_D5R_protein__YP_010085778__Orthopoxvirus_Abatino__2478919	11.4	Orthopoxvirus_Abatino	197	0.057868		A0A3G2KXW8	UPI000CA2ECDD	0	0	1	0	0	0	1	0	0	0	0	FALSE
169	268	YP_010377099	10244	Poxviridae	NTPase_-1-	Viruses	Nucleocytoviricota	Pokkesviricetes	Chitovirales	Orthopoxvirus	Monkeypox_virus	I	NTPase_-1-__YP_010377099__Monkeypox_virus__10244	10.3	Monkeypox_virus	197	0.0522843		A0A7H0DN89	UPI000049F6B9	0	0	1	0	0	0	1	0	0	0	0	FALSE
169	268	YP_010377099	10244	Poxviridae	NTPase_-1-	Viruses	Nucleocytoviricota	Pokkesviricetes	Chitovirales	Orthopoxvirus	Monkeypox_virus	I	NTPase_-1-__YP_010377099__Monkeypox_virus__10244	10.3	Monkeypox_virus	197	0.0522843		Q5IXS3	UPI000049F6B9	0	0	1	0	0	0	1	0	0	0	0	FALSE
169	268	YP_232992	10245	Poxviridae	NTPase	Viruses	Nucleocytoviricota	Pokkesviricetes	Chitovirales	Orthopoxvirus	Vaccinia_virus	I	NTPase__YP_232992__Vaccinia_virus__10245	12.1	Vaccinia_virus	197	0.0614213	A4GDG5_9POXV	A4GDG5		0	0	1	0	0	0	1	0	0	0	0	FALSE
169	268	YP_232992	10245	Poxviridae	NTPase	Viruses	Nucleocytoviricota	Pokkesviricetes	Chitovirales	Orthopoxvirus	Vaccinia_virus	I	NTPase__YP_232992__Vaccinia_virus__10245	12.1	Vaccinia_virus	197	0.0614213	A4GDG5_9POXV	P04305		0	0	1	0	0	0	1	0	0	0	0	FALSE
169	268	YP_232992	10245	Poxviridae	NTPase	Viruses	Nucleocytoviricota	Pokkesviricetes	Chitovirales	Orthopoxvirus	Vaccinia_virus	I	NTPase__YP_232992__Vaccinia_virus__10245	12.1	Vaccinia_virus	197	0.0614213	PG117_VACCW	A4GDG5		0	0	1	0	0	0	1	0	0	0	0	FALSE
169	268	YP_232992	10245	Poxviridae	NTPase	Viruses	Nucleocytoviricota	Pokkesviricetes	Chitovirales	Orthopoxvirus	Vaccinia_virus	I	NTPase__YP_232992__Vaccinia_virus__10245	12.1	Vaccinia_virus	197	0.0614213	PG117_VACCW	P04305		0	0	1	0	0	0	1	0	0	0	0	FALSE
169	269	ABH08162	397342	Poxviridae	HSPV059	Viruses	Nucleocytoviricota	Pokkesviricetes	Chitovirales	Orthopoxvirus	Horsepox_virus	E	HSPV059__ABH08162__Horsepox_virus__397342	37.3	Horsepox_virus	223	0.167265				0	0	1	0	0	0	1	0	0	0	0	FALSE
169	269	NP_042087	10255	Poxviridae	hypothetical_protein_VARVgp043	Viruses	Nucleocytoviricota	Pokkesviricetes	Chitovirales	Orthopoxvirus	Variola_virus	E	hypothetical_protein_VARVgp043__NP_042087__Variola_virus__10255	48.8	Variola_virus	223	0.218834	Q0N5A4_VARV	Q0N5A4		0	0	1	0	0	0	1	0	0	0	0	FALSE
169	269	NP_042087	10255	Poxviridae	hypothetical_protein_VARVgp043	Viruses	Nucleocytoviricota	Pokkesviricetes	Chitovirales	Orthopoxvirus	Variola_virus	E	hypothetical_protein_VARVgp043__NP_042087__Variola_virus__10255	48.8	Variola_virus	223	0.218834	Q0N5A4_VARV	P33862		0	0	1	0	0	0	1	0	0	0	0	FALSE
169	269	NP_042087	10255	Poxviridae	hypothetical_protein_VARVgp043	Viruses	Nucleocytoviricota	Pokkesviricetes	Chitovirales	Orthopoxvirus	Variola_virus	E	hypothetical_protein_VARVgp043__NP_042087__Variola_virus__10255	48.8	Variola_virus	223	0.218834	PG064_VAR67	Q0N5A4		0	0	1	0	0	0	1	0	0	0	0	FALSE
169	269	NP_042087	10255	Poxviridae	hypothetical_protein_VARVgp043	Viruses	Nucleocytoviricota	Pokkesviricetes	Chitovirales	Orthopoxvirus	Variola_virus	E	hypothetical_protein_VARVgp043__NP_042087__Variola_virus__10255	48.8	Variola_virus	223	0.218834	PG064_VAR67	P33862		0	0	1	0	0	0	1	0	0	0	0	FALSE
169	269	NP_619855	10243	Poxviridae	CPXV068_protein	Viruses	Nucleocytoviricota	Pokkesviricetes	Chitovirales	Orthopoxvirus	Cowpox_virus	E	CPXV068_protein__NP_619855__Cowpox_virus__10243	34.3	Cowpox_virus	223	0.153812	Q8QMZ8_CWPXB	Q8QMZ8		0	0	1	0	0	0	1	0	0	0	0	FALSE
169	269	YP_010085512	2200830	Poxviridae	hypothetical_protein_KM542_gp064	Viruses	Nucleocytoviricota	Pokkesviricetes	Chitovirales	Orthopoxvirus	Akhmeta_virus	E	hypothetical_protein_KM542_gp064__YP_010085512__Akhmeta_virus__2200830	27.7	Akhmeta_virus	223	0.124215		A0A346FS26	UPI000E3316EB	0	0	1	0	0	0	1	0	0	0	0	FALSE
169	269	YP_010085727	2478919	Poxviridae	putative_E2L_protein	Viruses	Nucleocytoviricota	Pokkesviricetes	Chitovirales	Orthopoxvirus	Orthopoxvirus_Abatino	E	putative_E2L_protein__YP_010085727__Orthopoxvirus_Abatino__2478919	25.1	Orthopoxvirus_Abatino	223	0.112556		A0A3G2KXS0	UPI000F0C0C27	0	0	1	0	0	0	1	0	0	0	0	FALSE
169	269	YP_010377047	10244	Poxviridae	Iev_morphogenesis_protein	Viruses	Nucleocytoviricota	Pokkesviricetes	Chitovirales	Orthopoxvirus	Monkeypox_virus	E	Iev_morphogenesis_protein__YP_010377047__Monkeypox_virus__10244	41.4	Monkeypox_virus	223	0.18565		A0A7H0DN37	UPI000049F69B	0	0	1	0	0	0	1	0	0	0	0	FALSE
169	269	YP_010377047	10244	Poxviridae	Iev_morphogenesis_protein	Viruses	Nucleocytoviricota	Pokkesviricetes	Chitovirales	Orthopoxvirus	Monkeypox_virus	E	Iev_morphogenesis_protein__YP_010377047__Monkeypox_virus__10244	41.4	Monkeypox_virus	223	0.18565		Q5IXX4	UPI000049F69B	0	0	1	0	0	0	1	0	0	0	0	FALSE
169	269	YP_232940	10245	Poxviridae	hypothetical_protein_VACWR058	Viruses	Nucleocytoviricota	Pokkesviricetes	Chitovirales	Orthopoxvirus	Vaccinia_virus	E	hypothetical_protein_VACWR058__YP_232940__Vaccinia_virus__10245	33.4	Vaccinia_virus	223	0.149776	PG064_VACCW	P21604		0	0	1	0	0	0	1	0	0	0	0	FALSE
169	273	ABH08236	397342	Poxviridae	HSPV130	Viruses	Nucleocytoviricota	Pokkesviricetes	Chitovirales	Orthopoxvirus	Horsepox_virus	F	HSPV130__ABH08236__Horsepox_virus__397342	0	Horsepox_virus	240	0				0	0	1	0	0	0	1	0	0	0	0	FALSE
169	273	NP_042158	10255	Poxviridae	hypothetical_protein_VARVgp114	Viruses	Nucleocytoviricota	Pokkesviricetes	Chitovirales	Orthopoxvirus	Variola_virus	F	hypothetical_protein_VARVgp114__NP_042158__Variola_virus__10255	0.3	Variola_virus	240	0.00125	PG136_VARV	P0DOL2		0	0	1	0	0	0	1	0	0	0	0	FALSE
169	273	NP_042158	10255	Poxviridae	hypothetical_protein_VARVgp114	Viruses	Nucleocytoviricota	Pokkesviricetes	Chitovirales	Orthopoxvirus	Variola_virus	F	hypothetical_protein_VARVgp114__NP_042158__Variola_virus__10255	0.3	Variola_virus	240	0.00125	PG136_VARV	Q0N532		0	0	1	0	0	0	1	0	0	0	0	FALSE
169	273	NP_042158	10255	Poxviridae	hypothetical_protein_VARVgp114	Viruses	Nucleocytoviricota	Pokkesviricetes	Chitovirales	Orthopoxvirus	Variola_virus	F	hypothetical_protein_VARVgp114__NP_042158__Variola_virus__10255	0.3	Variola_virus	240	0.00125	PG136_VARV	P0DOL1		0	0	1	0	0	0	1	0	0	0	0	FALSE
169	273	NP_042158	10255	Poxviridae	hypothetical_protein_VARVgp114	Viruses	Nucleocytoviricota	Pokkesviricetes	Chitovirales	Orthopoxvirus	Variola_virus	F	hypothetical_protein_VARVgp114__NP_042158__Variola_virus__10255	0.3	Variola_virus	240	0.00125	Q0N532_VARV	P0DOL2		0	0	1	0	0	0	1	0	0	0	0	FALSE
169	273	NP_042158	10255	Poxviridae	hypothetical_protein_VARVgp114	Viruses	Nucleocytoviricota	Pokkesviricetes	Chitovirales	Orthopoxvirus	Variola_virus	F	hypothetical_protein_VARVgp114__NP_042158__Variola_virus__10255	0.3	Variola_virus	240	0.00125	Q0N532_VARV	Q0N532		0	0	1	0	0	0	1	0	0	0	0	FALSE
169	273	NP_042158	10255	Poxviridae	hypothetical_protein_VARVgp114	Viruses	Nucleocytoviricota	Pokkesviricetes	Chitovirales	Orthopoxvirus	Variola_virus	F	hypothetical_protein_VARVgp114__NP_042158__Variola_virus__10255	0.3	Variola_virus	240	0.00125	Q0N532_VARV	P0DOL1		0	0	1	0	0	0	1	0	0	0	0	FALSE
169	273	NP_042158	10255	Poxviridae	hypothetical_protein_VARVgp114	Viruses	Nucleocytoviricota	Pokkesviricetes	Chitovirales	Orthopoxvirus	Variola_virus	F	hypothetical_protein_VARVgp114__NP_042158__Variola_virus__10255	0.3	Variola_virus	240	0.00125	PG136_VAR67	P0DOL2		0	0	1	0	0	0	1	0	0	0	0	FALSE
169	273	NP_042158	10255	Poxviridae	hypothetical_protein_VARVgp114	Viruses	Nucleocytoviricota	Pokkesviricetes	Chitovirales	Orthopoxvirus	Variola_virus	F	hypothetical_protein_VARVgp114__NP_042158__Variola_virus__10255	0.3	Variola_virus	240	0.00125	PG136_VAR67	Q0N532		0	0	1	0	0	0	1	0	0	0	0	FALSE
169	273	NP_042158	10255	Poxviridae	hypothetical_protein_VARVgp114	Viruses	Nucleocytoviricota	Pokkesviricetes	Chitovirales	Orthopoxvirus	Variola_virus	F	hypothetical_protein_VARVgp114__NP_042158__Variola_virus__10255	0.3	Variola_virus	240	0.00125	PG136_VAR67	P0DOL1		0	0	1	0	0	0	1	0	0	0	0	FALSE
169	273	NP_619925	10243	Poxviridae	CPXV142_protein	Viruses	Nucleocytoviricota	Pokkesviricetes	Chitovirales	Orthopoxvirus	Cowpox_virus	F	CPXV142_protein__NP_619925__Cowpox_virus__10243	0	Cowpox_virus	240	0	Q8QMU0_CWPXB	Q8QMU0		0	0	1	0	0	0	1	0	0	0	0	FALSE
169	273	YP_010085587	2200830	Poxviridae	P4a_precursor	Viruses	Nucleocytoviricota	Pokkesviricetes	Chitovirales	Orthopoxvirus	Akhmeta_virus	F	P4a_precursor__YP_010085587__Akhmeta_virus__2200830	1.3	Akhmeta_virus	240	0.00541667		A0A0D5BUU6	UPI0005D74A81	0	0	1	0	0	0	1	0	0	0	0	FALSE
169	273	YP_010085587	2200830	Poxviridae	P4a_precursor	Viruses	Nucleocytoviricota	Pokkesviricetes	Chitovirales	Orthopoxvirus	Akhmeta_virus	F	P4a_precursor__YP_010085587__Akhmeta_virus__2200830	1.3	Akhmeta_virus	240	0.00541667		A0A346FSA1	UPI0005D74A81	0	0	1	0	0	0	1	0	0	0	0	FALSE
169	273	YP_010085797	2478919	Poxviridae	putative_A10L_protein	Viruses	Nucleocytoviricota	Pokkesviricetes	Chitovirales	Orthopoxvirus	Orthopoxvirus_Abatino	F	putative_A10L_protein__YP_010085797__Orthopoxvirus_Abatino__2478919	0.6	Orthopoxvirus_Abatino	240	0.0025		A0A2H4L798	UPI000CA2B42A	0	0	1	0	0	0	1	0	0	0	0	FALSE
169	273	YP_010085797	2478919	Poxviridae	putative_A10L_protein	Viruses	Nucleocytoviricota	Pokkesviricetes	Chitovirales	Orthopoxvirus	Orthopoxvirus_Abatino	F	putative_A10L_protein__YP_010085797__Orthopoxvirus_Abatino__2478919	0.6	Orthopoxvirus_Abatino	240	0.0025		A0A3G2KXZ1	UPI000CA2B42A	0	0	1	0	0	0	1	0	0	0	0	FALSE
169	273	YP_010377118	10244	Poxviridae	Virion_core_protein_P4a	Viruses	Nucleocytoviricota	Pokkesviricetes	Chitovirales	Orthopoxvirus	Monkeypox_virus	F	Virion_core_protein_P4a__YP_010377118__Monkeypox_virus__10244	0.3	Monkeypox_virus	240	0.00125		A0A7H0DNA8	UPI000049F6C3	0	0	1	0	0	0	1	0	0	0	0	FALSE
169	273	YP_010377118	10244	Poxviridae	Virion_core_protein_P4a	Viruses	Nucleocytoviricota	Pokkesviricetes	Chitovirales	Orthopoxvirus	Monkeypox_virus	F	Virion_core_protein_P4a__YP_010377118__Monkeypox_virus__10244	0.3	Monkeypox_virus	240	0.00125		Q5IXQ4	UPI000049F6C3	0	0	1	0	0	0	1	0	0	0	0	FALSE
169	273	YP_233011	10245	Poxviridae	precursor_p4a_of_core_protein_4a	Viruses	Nucleocytoviricota	Pokkesviricetes	Chitovirales	Orthopoxvirus	Vaccinia_virus	F	precursor_p4a_of_core_protein_4a__YP_233011__Vaccinia_virus__10245	0.6	Vaccinia_virus	240	0.0025	PG136_VACCW	P16715		0	0	1	0	0	0	1	0	0	0	0	FALSE
169	274	ABH08247	397342	Poxviridae	HSPV141	Viruses	Nucleocytoviricota	Pokkesviricetes	Chitovirales	Orthopoxvirus	Horsepox_virus	E	HSPV141__ABH08247__Horsepox_virus__397342	97.2	Horsepox_virus	223	0.435874				0	0	1	0	0	0	1	0	0	0	0	FALSE
169	274	NP_042169	10255	Poxviridae	hypothetical_protein_VARVgp125	Viruses	Nucleocytoviricota	Pokkesviricetes	Chitovirales	Orthopoxvirus	Variola_virus	E	hypothetical_protein_VARVgp125__NP_042169__Variola_virus__10255	101	Variola_virus	223	0.452915	PG148_VARV	P0DTP7		0	0	1	0	0	0	1	0	0	0	0	FALSE
169	274	NP_042169	10255	Poxviridae	hypothetical_protein_VARVgp125	Viruses	Nucleocytoviricota	Pokkesviricetes	Chitovirales	Orthopoxvirus	Variola_virus	E	hypothetical_protein_VARVgp125__NP_042169__Variola_virus__10255	101	Variola_virus	223	0.452915	PG148_VARV	Q0N520		0	0	1	0	0	0	1	0	0	0	0	FALSE
169	274	NP_042169	10255	Poxviridae	hypothetical_protein_VARVgp125	Viruses	Nucleocytoviricota	Pokkesviricetes	Chitovirales	Orthopoxvirus	Variola_virus	E	hypothetical_protein_VARVgp125__NP_042169__Variola_virus__10255	101	Variola_virus	223	0.452915	PG148_VARV	P0DTP6		0	0	1	0	0	0	1	0	0	0	0	FALSE
169	274	NP_042169	10255	Poxviridae	hypothetical_protein_VARVgp125	Viruses	Nucleocytoviricota	Pokkesviricetes	Chitovirales	Orthopoxvirus	Variola_virus	E	hypothetical_protein_VARVgp125__NP_042169__Variola_virus__10255	101	Variola_virus	223	0.452915	Q0N520_VARV	P0DTP7		0	0	1	0	0	0	1	0	0	0	0	FALSE
169	274	NP_042169	10255	Poxviridae	hypothetical_protein_VARVgp125	Viruses	Nucleocytoviricota	Pokkesviricetes	Chitovirales	Orthopoxvirus	Variola_virus	E	hypothetical_protein_VARVgp125__NP_042169__Variola_virus__10255	101	Variola_virus	223	0.452915	Q0N520_VARV	Q0N520		0	0	1	0	0	0	1	0	0	0	0	FALSE
169	274	NP_042169	10255	Poxviridae	hypothetical_protein_VARVgp125	Viruses	Nucleocytoviricota	Pokkesviricetes	Chitovirales	Orthopoxvirus	Variola_virus	E	hypothetical_protein_VARVgp125__NP_042169__Variola_virus__10255	101	Variola_virus	223	0.452915	Q0N520_VARV	P0DTP6		0	0	1	0	0	0	1	0	0	0	0	FALSE
169	274	NP_042169	10255	Poxviridae	hypothetical_protein_VARVgp125	Viruses	Nucleocytoviricota	Pokkesviricetes	Chitovirales	Orthopoxvirus	Variola_virus	E	hypothetical_protein_VARVgp125__NP_042169__Variola_virus__10255	101	Variola_virus	223	0.452915	PG148_VAR67	P0DTP7		0	0	1	0	0	0	1	0	0	0	0	FALSE
169	274	NP_042169	10255	Poxviridae	hypothetical_protein_VARVgp125	Viruses	Nucleocytoviricota	Pokkesviricetes	Chitovirales	Orthopoxvirus	Variola_virus	E	hypothetical_protein_VARVgp125__NP_042169__Variola_virus__10255	101	Variola_virus	223	0.452915	PG148_VAR67	Q0N520		0	0	1	0	0	0	1	0	0	0	0	FALSE
169	274	NP_042169	10255	Poxviridae	hypothetical_protein_VARVgp125	Viruses	Nucleocytoviricota	Pokkesviricetes	Chitovirales	Orthopoxvirus	Variola_virus	E	hypothetical_protein_VARVgp125__NP_042169__Variola_virus__10255	101	Variola_virus	223	0.452915	PG148_VAR67	P0DTP6		0	0	1	0	0	0	1	0	0	0	0	FALSE
169	274	NP_619938	10243	Poxviridae	CPXV154_protein	Viruses	Nucleocytoviricota	Pokkesviricetes	Chitovirales	Orthopoxvirus	Cowpox_virus	E	CPXV154_protein__NP_619938__Cowpox_virus__10243	97.8	Cowpox_virus	223	0.438565	Q8QMT2_CWPXB	Q8QMT2		0	0	1	0	0	0	1	0	0	0	0	FALSE
169	274	YP_010085808	2478919	Poxviridae	putative_A20R_protein	Viruses	Nucleocytoviricota	Pokkesviricetes	Chitovirales	Orthopoxvirus	Orthopoxvirus_Abatino	E	putative_A20R_protein__YP_010085808__Orthopoxvirus_Abatino__2478919	94.9	Orthopoxvirus_Abatino	223	0.425561		A0A3G2KXZ5	UPI000F0C7DC3	0	0	1	0	0	0	1	0	0	0	0	FALSE
169	274	YP_010377130	10244	Poxviridae	DNA_polymerase_processivity_factor	Viruses	Nucleocytoviricota	Pokkesviricetes	Chitovirales	Orthopoxvirus	Monkeypox_virus	E	DNA_polymerase_processivity_factor__YP_010377130__Monkeypox_virus__10244	98.8	Monkeypox_virus	223	0.443049		A0A7H0DNC0	UPI000049F6CA	0	0	1	0	0	0	1	0	0	0	0	FALSE
169	274	YP_010377130	10244	Poxviridae	DNA_polymerase_processivity_factor	Viruses	Nucleocytoviricota	Pokkesviricetes	Chitovirales	Orthopoxvirus	Monkeypox_virus	E	DNA_polymerase_processivity_factor__YP_010377130__Monkeypox_virus__10244	98.8	Monkeypox_virus	223	0.443049		Q5IXP2	UPI000049F6CA	0	0	1	0	0	0	1	0	0	0	0	FALSE
169	274	YP_233023	10245	Poxviridae	viral_DNA_polymerase_processivity_factor	Viruses	Nucleocytoviricota	Pokkesviricetes	Chitovirales	Orthopoxvirus	Vaccinia_virus	E	viral_DNA_polymerase_processivity_factor__YP_233023__Vaccinia_virus__10245	121	Vaccinia_virus	223	0.542601	L7QJK8_9POXV	L7QJK8		0	0	1	0	0	0	1	0	0	0	0	FALSE
169	274	YP_233023	10245	Poxviridae	viral_DNA_polymerase_processivity_factor	Viruses	Nucleocytoviricota	Pokkesviricetes	Chitovirales	Orthopoxvirus	Vaccinia_virus	E	viral_DNA_polymerase_processivity_factor__YP_233023__Vaccinia_virus__10245	121	Vaccinia_virus	223	0.542601	L7QJK8_9POXV	P68710		0	0	1	0	0	0	1	0	0	0	0	FALSE
169	274	YP_233023	10245	Poxviridae	viral_DNA_polymerase_processivity_factor	Viruses	Nucleocytoviricota	Pokkesviricetes	Chitovirales	Orthopoxvirus	Vaccinia_virus	E	viral_DNA_polymerase_processivity_factor__YP_233023__Vaccinia_virus__10245	121	Vaccinia_virus	223	0.542601	L7QJK8_9POXV	P68709		0	0	1	0	0	0	1	0	0	0	0	FALSE
169	274	YP_233023	10245	Poxviridae	viral_DNA_polymerase_processivity_factor	Viruses	Nucleocytoviricota	Pokkesviricetes	Chitovirales	Orthopoxvirus	Vaccinia_virus	E	viral_DNA_polymerase_processivity_factor__YP_233023__Vaccinia_virus__10245	121	Vaccinia_virus	223	0.542601	PG148_VACCW	L7QJK8		0	0	1	0	0	0	1	0	0	0	0	FALSE
169	274	YP_233023	10245	Poxviridae	viral_DNA_polymerase_processivity_factor	Viruses	Nucleocytoviricota	Pokkesviricetes	Chitovirales	Orthopoxvirus	Vaccinia_virus	E	viral_DNA_polymerase_processivity_factor__YP_233023__Vaccinia_virus__10245	121	Vaccinia_virus	223	0.542601	PG148_VACCW	P68710		0	0	1	0	0	0	1	0	0	0	0	FALSE
169	274	YP_233023	10245	Poxviridae	viral_DNA_polymerase_processivity_factor	Viruses	Nucleocytoviricota	Pokkesviricetes	Chitovirales	Orthopoxvirus	Vaccinia_virus	E	viral_DNA_polymerase_processivity_factor__YP_233023__Vaccinia_virus__10245	121	Vaccinia_virus	223	0.542601	PG148_VACCW	P68709		0	0	1	0	0	0	1	0	0	0	0	FALSE
169	274	YP_233023	10245	Poxviridae	viral_DNA_polymerase_processivity_factor	Viruses	Nucleocytoviricota	Pokkesviricetes	Chitovirales	Orthopoxvirus	Vaccinia_virus	E	viral_DNA_polymerase_processivity_factor__YP_233023__Vaccinia_virus__10245	121	Vaccinia_virus	223	0.542601	A20_VACCA	L7QJK8		0	0	1	0	0	0	1	0	0	0	0	FALSE
169	274	YP_233023	10245	Poxviridae	viral_DNA_polymerase_processivity_factor	Viruses	Nucleocytoviricota	Pokkesviricetes	Chitovirales	Orthopoxvirus	Vaccinia_virus	E	viral_DNA_polymerase_processivity_factor__YP_233023__Vaccinia_virus__10245	121	Vaccinia_virus	223	0.542601	A20_VACCA	P68710		0	0	1	0	0	0	1	0	0	0	0	FALSE
169	274	YP_233023	10245	Poxviridae	viral_DNA_polymerase_processivity_factor	Viruses	Nucleocytoviricota	Pokkesviricetes	Chitovirales	Orthopoxvirus	Vaccinia_virus	E	viral_DNA_polymerase_processivity_factor__YP_233023__Vaccinia_virus__10245	121	Vaccinia_virus	223	0.542601	A20_VACCA	P68709		0	0	1	0	0	0	1	0	0	0	0	FALSE
169	276	ABH08245	397342	Poxviridae	HSPV139	Viruses	Nucleocytoviricota	Pokkesviricetes	Chitovirales	Orthopoxvirus	Horsepox_virus	L	HSPV139__ABH08245__Horsepox_virus__397342	33.4	Horsepox_virus	201	0.166169				0	0	1	0	0	0	1	0	0	0	0	FALSE
169	276	NP_042166	10255	Poxviridae	hypothetical_protein_VARVgp122	Viruses	Nucleocytoviricota	Pokkesviricetes	Chitovirales	Orthopoxvirus	Variola_virus	L	hypothetical_protein_VARVgp122__NP_042166__Variola_virus__10255	32.5	Variola_virus	201	0.161692	PG145_VARV	P0DSZ6		0	0	1	0	0	0	1	0	0	0	0	FALSE
169	276	NP_042166	10255	Poxviridae	hypothetical_protein_VARVgp122	Viruses	Nucleocytoviricota	Pokkesviricetes	Chitovirales	Orthopoxvirus	Variola_virus	L	hypothetical_protein_VARVgp122__NP_042166__Variola_virus__10255	32.5	Variola_virus	201	0.161692	PG145_VARV	Q0N523		0	0	1	0	0	0	1	0	0	0	0	FALSE
169	276	NP_042166	10255	Poxviridae	hypothetical_protein_VARVgp122	Viruses	Nucleocytoviricota	Pokkesviricetes	Chitovirales	Orthopoxvirus	Variola_virus	L	hypothetical_protein_VARVgp122__NP_042166__Variola_virus__10255	32.5	Variola_virus	201	0.161692	PG145_VARV	P0DSZ5		0	0	1	0	0	0	1	0	0	0	0	FALSE
169	276	NP_042166	10255	Poxviridae	hypothetical_protein_VARVgp122	Viruses	Nucleocytoviricota	Pokkesviricetes	Chitovirales	Orthopoxvirus	Variola_virus	L	hypothetical_protein_VARVgp122__NP_042166__Variola_virus__10255	32.5	Variola_virus	201	0.161692	Q0N523_VARV	P0DSZ6		0	0	1	0	0	0	1	0	0	0	0	FALSE
169	276	NP_042166	10255	Poxviridae	hypothetical_protein_VARVgp122	Viruses	Nucleocytoviricota	Pokkesviricetes	Chitovirales	Orthopoxvirus	Variola_virus	L	hypothetical_protein_VARVgp122__NP_042166__Variola_virus__10255	32.5	Variola_virus	201	0.161692	Q0N523_VARV	Q0N523		0	0	1	0	0	0	1	0	0	0	0	FALSE
169	276	NP_042166	10255	Poxviridae	hypothetical_protein_VARVgp122	Viruses	Nucleocytoviricota	Pokkesviricetes	Chitovirales	Orthopoxvirus	Variola_virus	L	hypothetical_protein_VARVgp122__NP_042166__Variola_virus__10255	32.5	Variola_virus	201	0.161692	Q0N523_VARV	P0DSZ5		0	0	1	0	0	0	1	0	0	0	0	FALSE
169	276	NP_042166	10255	Poxviridae	hypothetical_protein_VARVgp122	Viruses	Nucleocytoviricota	Pokkesviricetes	Chitovirales	Orthopoxvirus	Variola_virus	L	hypothetical_protein_VARVgp122__NP_042166__Variola_virus__10255	32.5	Variola_virus	201	0.161692	PG145_VAR67	P0DSZ6		0	0	1	0	0	0	1	0	0	0	0	FALSE
169	276	NP_042166	10255	Poxviridae	hypothetical_protein_VARVgp122	Viruses	Nucleocytoviricota	Pokkesviricetes	Chitovirales	Orthopoxvirus	Variola_virus	L	hypothetical_protein_VARVgp122__NP_042166__Variola_virus__10255	32.5	Variola_virus	201	0.161692	PG145_VAR67	Q0N523		0	0	1	0	0	0	1	0	0	0	0	FALSE
169	276	NP_042166	10255	Poxviridae	hypothetical_protein_VARVgp122	Viruses	Nucleocytoviricota	Pokkesviricetes	Chitovirales	Orthopoxvirus	Variola_virus	L	hypothetical_protein_VARVgp122__NP_042166__Variola_virus__10255	32.5	Variola_virus	201	0.161692	PG145_VAR67	P0DSZ5		0	0	1	0	0	0	1	0	0	0	0	FALSE
169	276	NP_619934	10243	Poxviridae	CPXV151_protein	Viruses	Nucleocytoviricota	Pokkesviricetes	Chitovirales	Orthopoxvirus	Cowpox_virus	L	CPXV151_protein__NP_619934__Cowpox_virus__10243	31	Cowpox_virus	201	0.154229	A18_CWPXB	Q8QMT5		0	0	1	0	0	0	1	0	0	0	0	FALSE
169	276	YP_010085805	2478919	Poxviridae	putative_A18R_protein	Viruses	Nucleocytoviricota	Pokkesviricetes	Chitovirales	Orthopoxvirus	Orthopoxvirus_Abatino	L	putative_A18R_protein__YP_010085805__Orthopoxvirus_Abatino__2478919	31.2	Orthopoxvirus_Abatino	201	0.155224		A0A3G2KXZ3	UPI000F0C9A07	0	0	1	0	0	0	1	0	0	0	0	FALSE
169	276	YP_010377127	10244	Poxviridae	DNA_helicase	Viruses	Nucleocytoviricota	Pokkesviricetes	Chitovirales	Orthopoxvirus	Monkeypox_virus	L	DNA_helicase__YP_010377127__Monkeypox_virus__10244	26.6	Monkeypox_virus	201	0.132338		A0A7H0DNB7	UPI00062AE3F6	0	0	1	0	0	0	1	0	0	0	0	FALSE
169	276	YP_010377127	10244	Poxviridae	DNA_helicase	Viruses	Nucleocytoviricota	Pokkesviricetes	Chitovirales	Orthopoxvirus	Monkeypox_virus	L	DNA_helicase__YP_010377127__Monkeypox_virus__10244	26.6	Monkeypox_virus	201	0.132338		A0A0F6N8R6	UPI00062AE3F6	0	0	1	0	0	0	1	0	0	0	0	FALSE
169	276	YP_010377127	10244	Poxviridae	DNA_helicase	Viruses	Nucleocytoviricota	Pokkesviricetes	Chitovirales	Orthopoxvirus	Monkeypox_virus	L	DNA_helicase__YP_010377127__Monkeypox_virus__10244	26.6	Monkeypox_virus	201	0.132338		A0A2L0AQZ9	UPI00062AE3F6	0	0	1	0	0	0	1	0	0	0	0	FALSE
169	276	YP_233020	10245	Poxviridae	DNA_helicase	Viruses	Nucleocytoviricota	Pokkesviricetes	Chitovirales	Orthopoxvirus	Vaccinia_virus	L	DNA_helicase__YP_233020__Vaccinia_virus__10245	31	Vaccinia_virus	201	0.154229	PG145_VACCW	P16712		0	0	1	0	0	0	1	0	0	0	0	FALSE
169	280	ABH08306	397342	Poxviridae	HSPV193	Viruses	Nucleocytoviricota	Pokkesviricetes	Chitovirales	Orthopoxvirus	Horsepox_virus	F	HSPV193__ABH08306__Horsepox_virus__397342	9.6	Horsepox_virus	240	0.04				0	0	1	0	0	0	1	0	0	0	0	FALSE
169	280	NP_042230	10255	Poxviridae	hypothetical_protein_VARVgp186	Viruses	Nucleocytoviricota	Pokkesviricetes	Chitovirales	Orthopoxvirus	Variola_virus	F	hypothetical_protein_VARVgp186__NP_042230__Variola_virus__10255	13.8	Variola_virus	240	0.0575	B17_VARV	P0DOT2		0	0	1	0	0	0	1	0	0	0	0	FALSE
169	280	NP_042230	10255	Poxviridae	hypothetical_protein_VARVgp186	Viruses	Nucleocytoviricota	Pokkesviricetes	Chitovirales	Orthopoxvirus	Variola_virus	F	hypothetical_protein_VARVgp186__NP_042230__Variola_virus__10255	13.8	Variola_virus	240	0.0575	B17_VARV	Q0N4W1		0	0	1	0	0	0	1	0	0	0	0	FALSE
169	280	NP_042230	10255	Poxviridae	hypothetical_protein_VARVgp186	Viruses	Nucleocytoviricota	Pokkesviricetes	Chitovirales	Orthopoxvirus	Variola_virus	F	hypothetical_protein_VARVgp186__NP_042230__Variola_virus__10255	13.8	Variola_virus	240	0.0575	B17_VARV	P0DOT1		0	0	1	0	0	0	1	0	0	0	0	FALSE
169	280	NP_042230	10255	Poxviridae	hypothetical_protein_VARVgp186	Viruses	Nucleocytoviricota	Pokkesviricetes	Chitovirales	Orthopoxvirus	Variola_virus	F	hypothetical_protein_VARVgp186__NP_042230__Variola_virus__10255	13.8	Variola_virus	240	0.0575	Q0N4W1_VARV	P0DOT2		0	0	1	0	0	0	1	0	0	0	0	FALSE
169	280	NP_042230	10255	Poxviridae	hypothetical_protein_VARVgp186	Viruses	Nucleocytoviricota	Pokkesviricetes	Chitovirales	Orthopoxvirus	Variola_virus	F	hypothetical_protein_VARVgp186__NP_042230__Variola_virus__10255	13.8	Variola_virus	240	0.0575	Q0N4W1_VARV	Q0N4W1		0	0	1	0	0	0	1	0	0	0	0	FALSE
169	280	NP_042230	10255	Poxviridae	hypothetical_protein_VARVgp186	Viruses	Nucleocytoviricota	Pokkesviricetes	Chitovirales	Orthopoxvirus	Variola_virus	F	hypothetical_protein_VARVgp186__NP_042230__Variola_virus__10255	13.8	Variola_virus	240	0.0575	Q0N4W1_VARV	P0DOT1		0	0	1	0	0	0	1	0	0	0	0	FALSE
169	280	NP_042230	10255	Poxviridae	hypothetical_protein_VARVgp186	Viruses	Nucleocytoviricota	Pokkesviricetes	Chitovirales	Orthopoxvirus	Variola_virus	F	hypothetical_protein_VARVgp186__NP_042230__Variola_virus__10255	13.8	Variola_virus	240	0.0575	B17_VAR67	P0DOT2		0	0	1	0	0	0	1	0	0	0	0	FALSE
169	280	NP_042230	10255	Poxviridae	hypothetical_protein_VARVgp186	Viruses	Nucleocytoviricota	Pokkesviricetes	Chitovirales	Orthopoxvirus	Variola_virus	F	hypothetical_protein_VARVgp186__NP_042230__Variola_virus__10255	13.8	Variola_virus	240	0.0575	B17_VAR67	Q0N4W1		0	0	1	0	0	0	1	0	0	0	0	FALSE
169	280	NP_042230	10255	Poxviridae	hypothetical_protein_VARVgp186	Viruses	Nucleocytoviricota	Pokkesviricetes	Chitovirales	Orthopoxvirus	Variola_virus	F	hypothetical_protein_VARVgp186__NP_042230__Variola_virus__10255	13.8	Variola_virus	240	0.0575	B17_VAR67	P0DOT1		0	0	1	0	0	0	1	0	0	0	0	FALSE
169	280	NP_619991	10243	Poxviridae	CPXV210_protein	Viruses	Nucleocytoviricota	Pokkesviricetes	Chitovirales	Orthopoxvirus	Cowpox_virus	F	CPXV210_protein__NP_619991__Cowpox_virus__10243	37.2	Cowpox_virus	240	0.155	Q8QMN7_CWPXB	Q8QMN7		0	0	1	0	0	0	1	0	0	0	0	FALSE
169	280	YP_010085862	2478919	Poxviridae	putative_B17L_protein	Viruses	Nucleocytoviricota	Pokkesviricetes	Chitovirales	Orthopoxvirus	Orthopoxvirus_Abatino	F	putative_B17L_protein__YP_010085862__Orthopoxvirus_Abatino__2478919	12.2	Orthopoxvirus_Abatino	240	0.0508333		A0A3G2KY56	UPI000F0C61E5	0	0	1	0	0	0	1	0	0	0	0	FALSE
169	280	YP_233080	10245	Poxviridae	hypothetical_protein_VACWR198	Viruses	Nucleocytoviricota	Pokkesviricetes	Chitovirales	Orthopoxvirus	Vaccinia_virus	F	hypothetical_protein_VACWR198__YP_233080__Vaccinia_virus__10245	29.3	Vaccinia_virus	240	0.122083	A0A0M4RHF0_9POXV	A0A0M4RHF0		0	0	1	0	0	0	1	0	0	0	0	FALSE
169	280	YP_233080	10245	Poxviridae	hypothetical_protein_VACWR198	Viruses	Nucleocytoviricota	Pokkesviricetes	Chitovirales	Orthopoxvirus	Vaccinia_virus	F	hypothetical_protein_VACWR198__YP_233080__Vaccinia_virus__10245	29.3	Vaccinia_virus	240	0.122083	A0A0M4RHF0_9POXV	Q01221		0	0	1	0	0	0	1	0	0	0	0	FALSE
169	280	YP_233080	10245	Poxviridae	hypothetical_protein_VACWR198	Viruses	Nucleocytoviricota	Pokkesviricetes	Chitovirales	Orthopoxvirus	Vaccinia_virus	F	hypothetical_protein_VACWR198__YP_233080__Vaccinia_virus__10245	29.3	Vaccinia_virus	240	0.122083	B17_VACCW	A0A0M4RHF0		0	0	1	0	0	0	1	0	0	0	0	FALSE
169	280	YP_233080	10245	Poxviridae	hypothetical_protein_VACWR198	Viruses	Nucleocytoviricota	Pokkesviricetes	Chitovirales	Orthopoxvirus	Vaccinia_virus	F	hypothetical_protein_VACWR198__YP_233080__Vaccinia_virus__10245	29.3	Vaccinia_virus	240	0.122083	B17_VACCW	Q01221		0	0	1	0	0	0	1	0	0	0	0	FALSE
169	281	ABH08193	397342	Poxviridae	HSPV087	Viruses	Nucleocytoviricota	Pokkesviricetes	Chitovirales	Orthopoxvirus	Horsepox_virus	A	HSPV087__ABH08193__Horsepox_virus__397342	19.3	Horsepox_virus	129	0.149612				0	0	1e-08	1.51304	1	0.589985	0.405724	1	0	-8.55565	-8.55588	FALSE
169	281	NP_042115	10255	Poxviridae	late_transcription_factor_VLTF-1	Viruses	Nucleocytoviricota	Pokkesviricetes	Chitovirales	Orthopoxvirus	Variola_virus	T	late_transcription_factor_VLTF-1__NP_042115__Variola_virus__10255	27	Variola_virus	172	0.156977	Q0N575_VARV	Q0N575		0	0	1e-08	1.51304	1	0.589985	0.405724	1	0	-8.55565	-8.55588	FALSE
169	281	NP_042115	10255	Poxviridae	late_transcription_factor_VLTF-1	Viruses	Nucleocytoviricota	Pokkesviricetes	Chitovirales	Orthopoxvirus	Variola_virus	T	late_transcription_factor_VLTF-1__NP_042115__Variola_virus__10255	27	Variola_virus	172	0.156977	Q0N575_VARV	P32990		0	0	1e-08	1.51304	1	0.589985	0.405724	1	0	-8.55565	-8.55588	FALSE
169	281	NP_042115	10255	Poxviridae	late_transcription_factor_VLTF-1	Viruses	Nucleocytoviricota	Pokkesviricetes	Chitovirales	Orthopoxvirus	Variola_virus	T	late_transcription_factor_VLTF-1__NP_042115__Variola_virus__10255	27	Variola_virus	172	0.156977	VLTF1_VAR67	Q0N575		0	0	1e-08	1.51304	1	0.589985	0.405724	1	0	-8.55565	-8.55588	FALSE
169	281	NP_042115	10255	Poxviridae	late_transcription_factor_VLTF-1	Viruses	Nucleocytoviricota	Pokkesviricetes	Chitovirales	Orthopoxvirus	Variola_virus	T	late_transcription_factor_VLTF-1__NP_042115__Variola_virus__10255	27	Variola_virus	172	0.156977	VLTF1_VAR67	P32990		0	0	1e-08	1.51304	1	0.589985	0.405724	1	0	-8.55565	-8.55588	FALSE
169	281	NP_619883	10243	Poxviridae	CPXV097_protein	Viruses	Nucleocytoviricota	Pokkesviricetes	Chitovirales	Orthopoxvirus	Cowpox_virus	A	CPXV097_protein__NP_619883__Cowpox_virus__10243	17.3	Cowpox_virus	129	0.134109	A0A1X9TA14_COWPX	A0A1X9TA14		0	0	1e-08	1.51304	1	0.589985	0.405724	1	0	-8.55565	-8.55588	FALSE
169	281	NP_619883	10243	Poxviridae	CPXV097_protein	Viruses	Nucleocytoviricota	Pokkesviricetes	Chitovirales	Orthopoxvirus	Cowpox_virus	A	CPXV097_protein__NP_619883__Cowpox_virus__10243	17.3	Cowpox_virus	129	0.134109	A0A1X9TA14_COWPX	Q8QMX6		0	0	1e-08	1.51304	1	0.589985	0.405724	1	0	-8.55565	-8.55588	FALSE
169	281	NP_619883	10243	Poxviridae	CPXV097_protein	Viruses	Nucleocytoviricota	Pokkesviricetes	Chitovirales	Orthopoxvirus	Cowpox_virus	A	CPXV097_protein__NP_619883__Cowpox_virus__10243	17.3	Cowpox_virus	129	0.134109	Q8QMX6_CWPXB	A0A1X9TA14		0	0	1e-08	1.51304	1	0.589985	0.405724	1	0	-8.55565	-8.55588	FALSE
169	281	NP_619883	10243	Poxviridae	CPXV097_protein	Viruses	Nucleocytoviricota	Pokkesviricetes	Chitovirales	Orthopoxvirus	Cowpox_virus	A	CPXV097_protein__NP_619883__Cowpox_virus__10243	17.3	Cowpox_virus	129	0.134109	Q8QMX6_CWPXB	Q8QMX6		0	0	1e-08	1.51304	1	0.589985	0.405724	1	0	-8.55565	-8.55588	FALSE
169	281	YP_010085542	2200830	Poxviridae	late_transcription_factor_VLTF-1	Viruses	Nucleocytoviricota	Pokkesviricetes	Chitovirales	Orthopoxvirus	Akhmeta_virus	A	late_transcription_factor_VLTF-1__YP_010085542__Akhmeta_virus__2200830	22.4	Akhmeta_virus	129	0.173643		Q76QK3	UPI0000000EF0	0	0	1e-08	1.51304	1	0.589985	0.405724	1	0	-8.55565	-8.55588	FALSE
169	281	YP_010085542	2200830	Poxviridae	late_transcription_factor_VLTF-1	Viruses	Nucleocytoviricota	Pokkesviricetes	Chitovirales	Orthopoxvirus	Akhmeta_virus	A	late_transcription_factor_VLTF-1__YP_010085542__Akhmeta_virus__2200830	22.4	Akhmeta_virus	129	0.173643		Q5IXU7	UPI0000000EF0	0	0	1e-08	1.51304	1	0.589985	0.405724	1	0	-8.55565	-8.55588	FALSE
169	281	YP_010085542	2200830	Poxviridae	late_transcription_factor_VLTF-1	Viruses	Nucleocytoviricota	Pokkesviricetes	Chitovirales	Orthopoxvirus	Akhmeta_virus	A	late_transcription_factor_VLTF-1__YP_010085542__Akhmeta_virus__2200830	22.4	Akhmeta_virus	129	0.173643		V9NXY5	UPI0000000EF0	0	0	1e-08	1.51304	1	0.589985	0.405724	1	0	-8.55565	-8.55588	FALSE
169	281	YP_010085542	2200830	Poxviridae	late_transcription_factor_VLTF-1	Viruses	Nucleocytoviricota	Pokkesviricetes	Chitovirales	Orthopoxvirus	Akhmeta_virus	A	late_transcription_factor_VLTF-1__YP_010085542__Akhmeta_virus__2200830	22.4	Akhmeta_virus	129	0.173643		Q49QH7	UPI0000000EF0	0	0	1e-08	1.51304	1	0.589985	0.405724	1	0	-8.55565	-8.55588	FALSE
169	281	YP_010085542	2200830	Poxviridae	late_transcription_factor_VLTF-1	Viruses	Nucleocytoviricota	Pokkesviricetes	Chitovirales	Orthopoxvirus	Akhmeta_virus	A	late_transcription_factor_VLTF-1__YP_010085542__Akhmeta_virus__2200830	22.4	Akhmeta_virus	129	0.173643		P68612	UPI0000000EF0	0	0	1e-08	1.51304	1	0.589985	0.405724	1	0	-8.55565	-8.55588	FALSE
169	281	YP_010085542	2200830	Poxviridae	late_transcription_factor_VLTF-1	Viruses	Nucleocytoviricota	Pokkesviricetes	Chitovirales	Orthopoxvirus	Akhmeta_virus	A	late_transcription_factor_VLTF-1__YP_010085542__Akhmeta_virus__2200830	22.4	Akhmeta_virus	129	0.173643		P68613	UPI0000000EF0	0	0	1e-08	1.51304	1	0.589985	0.405724	1	0	-8.55565	-8.55588	FALSE
169	281	YP_010085542	2200830	Poxviridae	late_transcription_factor_VLTF-1	Viruses	Nucleocytoviricota	Pokkesviricetes	Chitovirales	Orthopoxvirus	Akhmeta_virus	A	late_transcription_factor_VLTF-1__YP_010085542__Akhmeta_virus__2200830	22.4	Akhmeta_virus	129	0.173643		A0A2I2MC25	UPI0000000EF0	0	0	1e-08	1.51304	1	0.589985	0.405724	1	0	-8.55565	-8.55588	FALSE
169	281	YP_010085542	2200830	Poxviridae	late_transcription_factor_VLTF-1	Viruses	Nucleocytoviricota	Pokkesviricetes	Chitovirales	Orthopoxvirus	Akhmeta_virus	A	late_transcription_factor_VLTF-1__YP_010085542__Akhmeta_virus__2200830	22.4	Akhmeta_virus	129	0.173643		Q77ZC7	UPI0000000EF0	0	0	1e-08	1.51304	1	0.589985	0.405724	1	0	-8.55565	-8.55588	FALSE
169	281	YP_010085542	2200830	Poxviridae	late_transcription_factor_VLTF-1	Viruses	Nucleocytoviricota	Pokkesviricetes	Chitovirales	Orthopoxvirus	Akhmeta_virus	A	late_transcription_factor_VLTF-1__YP_010085542__Akhmeta_virus__2200830	22.4	Akhmeta_virus	129	0.173643		A9J1P3	UPI0000000EF0	0	0	1e-08	1.51304	1	0.589985	0.405724	1	0	-8.55565	-8.55588	FALSE
169	281	YP_010085542	2200830	Poxviridae	late_transcription_factor_VLTF-1	Viruses	Nucleocytoviricota	Pokkesviricetes	Chitovirales	Orthopoxvirus	Akhmeta_virus	A	late_transcription_factor_VLTF-1__YP_010085542__Akhmeta_virus__2200830	22.4	Akhmeta_virus	129	0.173643		I0AZE5	UPI0000000EF0	0	0	1e-08	1.51304	1	0.589985	0.405724	1	0	-8.55565	-8.55588	FALSE
169	281	YP_010085542	2200830	Poxviridae	late_transcription_factor_VLTF-1	Viruses	Nucleocytoviricota	Pokkesviricetes	Chitovirales	Orthopoxvirus	Akhmeta_virus	A	late_transcription_factor_VLTF-1__YP_010085542__Akhmeta_virus__2200830	22.4	Akhmeta_virus	129	0.173643		A0A075IJF7	UPI0000000EF0	0	0	1e-08	1.51304	1	0.589985	0.405724	1	0	-8.55565	-8.55588	FALSE
169	281	YP_010085542	2200830	Poxviridae	late_transcription_factor_VLTF-1	Viruses	Nucleocytoviricota	Pokkesviricetes	Chitovirales	Orthopoxvirus	Akhmeta_virus	A	late_transcription_factor_VLTF-1__YP_010085542__Akhmeta_virus__2200830	22.4	Akhmeta_virus	129	0.173643		V5QZC9	UPI0000000EF0	0	0	1e-08	1.51304	1	0.589985	0.405724	1	0	-8.55565	-8.55588	FALSE
169	281	YP_010085542	2200830	Poxviridae	late_transcription_factor_VLTF-1	Viruses	Nucleocytoviricota	Pokkesviricetes	Chitovirales	Orthopoxvirus	Akhmeta_virus	A	late_transcription_factor_VLTF-1__YP_010085542__Akhmeta_virus__2200830	22.4	Akhmeta_virus	129	0.173643		A0A346FRI6	UPI0000000EF0	0	0	1e-08	1.51304	1	0.589985	0.405724	1	0	-8.55565	-8.55588	FALSE
169	281	YP_010085542	2200830	Poxviridae	late_transcription_factor_VLTF-1	Viruses	Nucleocytoviricota	Pokkesviricetes	Chitovirales	Orthopoxvirus	Akhmeta_virus	A	late_transcription_factor_VLTF-1__YP_010085542__Akhmeta_virus__2200830	22.4	Akhmeta_virus	129	0.173643		Q0NPC2	UPI0000000EF0	0	0	1e-08	1.51304	1	0.589985	0.405724	1	0	-8.55565	-8.55588	FALSE
169	281	YP_010085542	2200830	Poxviridae	late_transcription_factor_VLTF-1	Viruses	Nucleocytoviricota	Pokkesviricetes	Chitovirales	Orthopoxvirus	Akhmeta_virus	A	late_transcription_factor_VLTF-1__YP_010085542__Akhmeta_virus__2200830	22.4	Akhmeta_virus	129	0.173643		A0A2P1JPR8	UPI0000000EF0	0	0	1e-08	1.51304	1	0.589985	0.405724	1	0	-8.55565	-8.55588	FALSE
169	281	YP_010085542	2200830	Poxviridae	late_transcription_factor_VLTF-1	Viruses	Nucleocytoviricota	Pokkesviricetes	Chitovirales	Orthopoxvirus	Akhmeta_virus	A	late_transcription_factor_VLTF-1__YP_010085542__Akhmeta_virus__2200830	22.4	Akhmeta_virus	129	0.173643		Q6RZL6	UPI0000000EF0	0	0	1e-08	1.51304	1	0.589985	0.405724	1	0	-8.55565	-8.55588	FALSE
169	281	YP_010085542	2200830	Poxviridae	late_transcription_factor_VLTF-1	Viruses	Nucleocytoviricota	Pokkesviricetes	Chitovirales	Orthopoxvirus	Akhmeta_virus	A	late_transcription_factor_VLTF-1__YP_010085542__Akhmeta_virus__2200830	22.4	Akhmeta_virus	129	0.173643		Q77HN3	UPI0000000EF0	0	0	1e-08	1.51304	1	0.589985	0.405724	1	0	-8.55565	-8.55588	FALSE
169	281	YP_010085754	2478919	Poxviridae	putative_G8R_protein	Viruses	Nucleocytoviricota	Pokkesviricetes	Chitovirales	Orthopoxvirus	Orthopoxvirus_Abatino	A	putative_G8R_protein__YP_010085754__Orthopoxvirus_Abatino__2478919	23.2	Orthopoxvirus_Abatino	129	0.179845		A0A3G2KXV6	UPI000F0D0196	0	0	1e-08	1.51304	1	0.589985	0.405724	1	0	-8.55565	-8.55588	FALSE
169	281	YP_010377075	10244	Poxviridae	Late_transcription_factor_VLTF-1	Viruses	Nucleocytoviricota	Pokkesviricetes	Chitovirales	Orthopoxvirus	Monkeypox_virus	A	Late_transcription_factor_VLTF-1__YP_010377075__Monkeypox_virus__10244	19.6	Monkeypox_virus	129	0.151938		Q76QK3	UPI0000000EF0	0	0	1e-08	1.51304	1	0.589985	0.405724	1	0	-8.55565	-8.55588	FALSE
169	281	YP_010377075	10244	Poxviridae	Late_transcription_factor_VLTF-1	Viruses	Nucleocytoviricota	Pokkesviricetes	Chitovirales	Orthopoxvirus	Monkeypox_virus	A	Late_transcription_factor_VLTF-1__YP_010377075__Monkeypox_virus__10244	19.6	Monkeypox_virus	129	0.151938		Q5IXU7	UPI0000000EF0	0	0	1e-08	1.51304	1	0.589985	0.405724	1	0	-8.55565	-8.55588	FALSE
169	281	YP_010377075	10244	Poxviridae	Late_transcription_factor_VLTF-1	Viruses	Nucleocytoviricota	Pokkesviricetes	Chitovirales	Orthopoxvirus	Monkeypox_virus	A	Late_transcription_factor_VLTF-1__YP_010377075__Monkeypox_virus__10244	19.6	Monkeypox_virus	129	0.151938		V9NXY5	UPI0000000EF0	0	0	1e-08	1.51304	1	0.589985	0.405724	1	0	-8.55565	-8.55588	FALSE
169	281	YP_010377075	10244	Poxviridae	Late_transcription_factor_VLTF-1	Viruses	Nucleocytoviricota	Pokkesviricetes	Chitovirales	Orthopoxvirus	Monkeypox_virus	A	Late_transcription_factor_VLTF-1__YP_010377075__Monkeypox_virus__10244	19.6	Monkeypox_virus	129	0.151938		Q49QH7	UPI0000000EF0	0	0	1e-08	1.51304	1	0.589985	0.405724	1	0	-8.55565	-8.55588	FALSE
169	281	YP_010377075	10244	Poxviridae	Late_transcription_factor_VLTF-1	Viruses	Nucleocytoviricota	Pokkesviricetes	Chitovirales	Orthopoxvirus	Monkeypox_virus	A	Late_transcription_factor_VLTF-1__YP_010377075__Monkeypox_virus__10244	19.6	Monkeypox_virus	129	0.151938		P68612	UPI0000000EF0	0	0	1e-08	1.51304	1	0.589985	0.405724	1	0	-8.55565	-8.55588	FALSE
169	281	YP_010377075	10244	Poxviridae	Late_transcription_factor_VLTF-1	Viruses	Nucleocytoviricota	Pokkesviricetes	Chitovirales	Orthopoxvirus	Monkeypox_virus	A	Late_transcription_factor_VLTF-1__YP_010377075__Monkeypox_virus__10244	19.6	Monkeypox_virus	129	0.151938		P68613	UPI0000000EF0	0	0	1e-08	1.51304	1	0.589985	0.405724	1	0	-8.55565	-8.55588	FALSE
169	281	YP_010377075	10244	Poxviridae	Late_transcription_factor_VLTF-1	Viruses	Nucleocytoviricota	Pokkesviricetes	Chitovirales	Orthopoxvirus	Monkeypox_virus	A	Late_transcription_factor_VLTF-1__YP_010377075__Monkeypox_virus__10244	19.6	Monkeypox_virus	129	0.151938		A0A2I2MC25	UPI0000000EF0	0	0	1e-08	1.51304	1	0.589985	0.405724	1	0	-8.55565	-8.55588	FALSE
169	281	YP_010377075	10244	Poxviridae	Late_transcription_factor_VLTF-1	Viruses	Nucleocytoviricota	Pokkesviricetes	Chitovirales	Orthopoxvirus	Monkeypox_virus	A	Late_transcription_factor_VLTF-1__YP_010377075__Monkeypox_virus__10244	19.6	Monkeypox_virus	129	0.151938		Q77ZC7	UPI0000000EF0	0	0	1e-08	1.51304	1	0.589985	0.405724	1	0	-8.55565	-8.55588	FALSE
169	281	YP_010377075	10244	Poxviridae	Late_transcription_factor_VLTF-1	Viruses	Nucleocytoviricota	Pokkesviricetes	Chitovirales	Orthopoxvirus	Monkeypox_virus	A	Late_transcription_factor_VLTF-1__YP_010377075__Monkeypox_virus__10244	19.6	Monkeypox_virus	129	0.151938		A9J1P3	UPI0000000EF0	0	0	1e-08	1.51304	1	0.589985	0.405724	1	0	-8.55565	-8.55588	FALSE
169	281	YP_010377075	10244	Poxviridae	Late_transcription_factor_VLTF-1	Viruses	Nucleocytoviricota	Pokkesviricetes	Chitovirales	Orthopoxvirus	Monkeypox_virus	A	Late_transcription_factor_VLTF-1__YP_010377075__Monkeypox_virus__10244	19.6	Monkeypox_virus	129	0.151938		I0AZE5	UPI0000000EF0	0	0	1e-08	1.51304	1	0.589985	0.405724	1	0	-8.55565	-8.55588	FALSE
169	281	YP_010377075	10244	Poxviridae	Late_transcription_factor_VLTF-1	Viruses	Nucleocytoviricota	Pokkesviricetes	Chitovirales	Orthopoxvirus	Monkeypox_virus	A	Late_transcription_factor_VLTF-1__YP_010377075__Monkeypox_virus__10244	19.6	Monkeypox_virus	129	0.151938		A0A075IJF7	UPI0000000EF0	0	0	1e-08	1.51304	1	0.589985	0.405724	1	0	-8.55565	-8.55588	FALSE
169	281	YP_010377075	10244	Poxviridae	Late_transcription_factor_VLTF-1	Viruses	Nucleocytoviricota	Pokkesviricetes	Chitovirales	Orthopoxvirus	Monkeypox_virus	A	Late_transcription_factor_VLTF-1__YP_010377075__Monkeypox_virus__10244	19.6	Monkeypox_virus	129	0.151938		V5QZC9	UPI0000000EF0	0	0	1e-08	1.51304	1	0.589985	0.405724	1	0	-8.55565	-8.55588	FALSE
169	281	YP_010377075	10244	Poxviridae	Late_transcription_factor_VLTF-1	Viruses	Nucleocytoviricota	Pokkesviricetes	Chitovirales	Orthopoxvirus	Monkeypox_virus	A	Late_transcription_factor_VLTF-1__YP_010377075__Monkeypox_virus__10244	19.6	Monkeypox_virus	129	0.151938		A0A346FRI6	UPI0000000EF0	0	0	1e-08	1.51304	1	0.589985	0.405724	1	0	-8.55565	-8.55588	FALSE
169	281	YP_010377075	10244	Poxviridae	Late_transcription_factor_VLTF-1	Viruses	Nucleocytoviricota	Pokkesviricetes	Chitovirales	Orthopoxvirus	Monkeypox_virus	A	Late_transcription_factor_VLTF-1__YP_010377075__Monkeypox_virus__10244	19.6	Monkeypox_virus	129	0.151938		Q0NPC2	UPI0000000EF0	0	0	1e-08	1.51304	1	0.589985	0.405724	1	0	-8.55565	-8.55588	FALSE
169	281	YP_010377075	10244	Poxviridae	Late_transcription_factor_VLTF-1	Viruses	Nucleocytoviricota	Pokkesviricetes	Chitovirales	Orthopoxvirus	Monkeypox_virus	A	Late_transcription_factor_VLTF-1__YP_010377075__Monkeypox_virus__10244	19.6	Monkeypox_virus	129	0.151938		A0A2P1JPR8	UPI0000000EF0	0	0	1e-08	1.51304	1	0.589985	0.405724	1	0	-8.55565	-8.55588	FALSE
169	281	YP_010377075	10244	Poxviridae	Late_transcription_factor_VLTF-1	Viruses	Nucleocytoviricota	Pokkesviricetes	Chitovirales	Orthopoxvirus	Monkeypox_virus	A	Late_transcription_factor_VLTF-1__YP_010377075__Monkeypox_virus__10244	19.6	Monkeypox_virus	129	0.151938		Q6RZL6	UPI0000000EF0	0	0	1e-08	1.51304	1	0.589985	0.405724	1	0	-8.55565	-8.55588	FALSE
169	281	YP_010377075	10244	Poxviridae	Late_transcription_factor_VLTF-1	Viruses	Nucleocytoviricota	Pokkesviricetes	Chitovirales	Orthopoxvirus	Monkeypox_virus	A	Late_transcription_factor_VLTF-1__YP_010377075__Monkeypox_virus__10244	19.6	Monkeypox_virus	129	0.151938		Q77HN3	UPI0000000EF0	0	0	1e-08	1.51304	1	0.589985	0.405724	1	0	-8.55565	-8.55588	FALSE
169	281	YP_232968	10245	Poxviridae	late_gene_transcription_VLTF-1	Viruses	Nucleocytoviricota	Pokkesviricetes	Chitovirales	Orthopoxvirus	Vaccinia_virus	A	late_gene_transcription_VLTF-1__YP_232968__Vaccinia_virus__10245	22.4	Vaccinia_virus	129	0.173643	Q49QH7_9POXV	Q49QH7		0	0	1e-08	1.51304	1	0.589985	0.405724	1	0	-8.55565	-8.55588	FALSE
169	281	YP_232968	10245	Poxviridae	late_gene_transcription_VLTF-1	Viruses	Nucleocytoviricota	Pokkesviricetes	Chitovirales	Orthopoxvirus	Vaccinia_virus	A	late_gene_transcription_VLTF-1__YP_232968__Vaccinia_virus__10245	22.4	Vaccinia_virus	129	0.173643	Q49QH7_9POXV	P68613		0	0	1e-08	1.51304	1	0.589985	0.405724	1	0	-8.55565	-8.55588	FALSE
169	281	YP_232968	10245	Poxviridae	late_gene_transcription_VLTF-1	Viruses	Nucleocytoviricota	Pokkesviricetes	Chitovirales	Orthopoxvirus	Vaccinia_virus	A	late_gene_transcription_VLTF-1__YP_232968__Vaccinia_virus__10245	22.4	Vaccinia_virus	129	0.173643	VLTF1_VACCW	Q49QH7		0	0	1e-08	1.51304	1	0.589985	0.405724	1	0	-8.55565	-8.55588	FALSE
169	281	YP_232968	10245	Poxviridae	late_gene_transcription_VLTF-1	Viruses	Nucleocytoviricota	Pokkesviricetes	Chitovirales	Orthopoxvirus	Vaccinia_virus	A	late_gene_transcription_VLTF-1__YP_232968__Vaccinia_virus__10245	22.4	Vaccinia_virus	129	0.173643	VLTF1_VACCW	P68613		0	0	1e-08	1.51304	1	0.589985	0.405724	1	0	-8.55565	-8.55588	FALSE
169	282	ABH08294	397342	Poxviridae	HSPV182	Viruses	Nucleocytoviricota	Pokkesviricetes	Chitovirales	Orthopoxvirus	Horsepox_virus	I	HSPV182__ABH08294__Horsepox_virus__397342	0	Horsepox_virus	197	0				0	0	1	0	0	0	1	0	0	0	0	FALSE
169	282	YP_010085642	2200830	Poxviridae	EEV_membrane_glycoprotein	Viruses	Nucleocytoviricota	Pokkesviricetes	Chitovirales	Orthopoxvirus	Akhmeta_virus	I	EEV_membrane_glycoprotein__YP_010085642__Akhmeta_virus__2200830	0	Akhmeta_virus	197	0		A0A346FSF6	UPI000E330112	0	0	1	0	0	0	1	0	0	0	0	FALSE
169	282	YP_010085851	2478919	Poxviridae	putative_B5R_protein	Viruses	Nucleocytoviricota	Pokkesviricetes	Chitovirales	Orthopoxvirus	Orthopoxvirus_Abatino	I	putative_B5R_protein__YP_010085851__Orthopoxvirus_Abatino__2478919	0	Orthopoxvirus_Abatino	197	0		A0A3G2KY54	UPI000F0C5220	0	0	1	0	0	0	1	0	0	0	0	FALSE
169	282	YP_010377162	10244	Poxviridae	EEV_type-I_membrane_glycoprotein	Viruses	Nucleocytoviricota	Pokkesviricetes	Chitovirales	Orthopoxvirus	Monkeypox_virus	I	EEV_type-I_membrane_glycoprotein__YP_010377162__Monkeypox_virus__10244	0	Monkeypox_virus	197	0		P0DTN2	UPI000005EF11	0	0	1	0	0	0	1	0	0	0	0	FALSE
169	282	YP_010377162	10244	Poxviridae	EEV_type-I_membrane_glycoprotein	Viruses	Nucleocytoviricota	Pokkesviricetes	Chitovirales	Orthopoxvirus	Monkeypox_virus	I	EEV_type-I_membrane_glycoprotein__YP_010377162__Monkeypox_virus__10244	0	Monkeypox_virus	197	0		A0A0F6N8B7	UPI000005EF11	0	0	1	0	0	0	1	0	0	0	0	FALSE
169	282	YP_010377162	10244	Poxviridae	EEV_type-I_membrane_glycoprotein	Viruses	Nucleocytoviricota	Pokkesviricetes	Chitovirales	Orthopoxvirus	Monkeypox_virus	I	EEV_type-I_membrane_glycoprotein__YP_010377162__Monkeypox_virus__10244	0	Monkeypox_virus	197	0		V9NRQ9	UPI000005EF11	0	0	1	0	0	0	1	0	0	0	0	FALSE
169	282	YP_010377162	10244	Poxviridae	EEV_type-I_membrane_glycoprotein	Viruses	Nucleocytoviricota	Pokkesviricetes	Chitovirales	Orthopoxvirus	Monkeypox_virus	I	EEV_type-I_membrane_glycoprotein__YP_010377162__Monkeypox_virus__10244	0	Monkeypox_virus	197	0		Q8V4S2	UPI000005EF11	0	0	1	0	0	0	1	0	0	0	0	FALSE
169	282	YP_233069	10245	Poxviridae	EEV_type-I_membrane_glycoprotein	Viruses	Nucleocytoviricota	Pokkesviricetes	Chitovirales	Orthopoxvirus	Vaccinia_virus	I	EEV_type-I_membrane_glycoprotein__YP_233069__Vaccinia_virus__10245	0	Vaccinia_virus	197	0	B1PHX2_9POXV	B1PHX2		0	0	1	0	0	0	1	0	0	0	0	FALSE
169	282	YP_233069	10245	Poxviridae	EEV_type-I_membrane_glycoprotein	Viruses	Nucleocytoviricota	Pokkesviricetes	Chitovirales	Orthopoxvirus	Vaccinia_virus	I	EEV_type-I_membrane_glycoprotein__YP_233069__Vaccinia_virus__10245	0	Vaccinia_virus	197	0	B1PHX2_9POXV	B2BAB2		0	0	1	0	0	0	1	0	0	0	0	FALSE
169	282	YP_233069	10245	Poxviridae	EEV_type-I_membrane_glycoprotein	Viruses	Nucleocytoviricota	Pokkesviricetes	Chitovirales	Orthopoxvirus	Vaccinia_virus	I	EEV_type-I_membrane_glycoprotein__YP_233069__Vaccinia_virus__10245	0	Vaccinia_virus	197	0	B1PHX2_9POXV	Q01227		0	0	1	0	0	0	1	0	0	0	0	FALSE
169	282	YP_233069	10245	Poxviridae	EEV_type-I_membrane_glycoprotein	Viruses	Nucleocytoviricota	Pokkesviricetes	Chitovirales	Orthopoxvirus	Vaccinia_virus	I	EEV_type-I_membrane_glycoprotein__YP_233069__Vaccinia_virus__10245	0	Vaccinia_virus	197	0	B2BAB2_9POXV	B1PHX2		0	0	1	0	0	0	1	0	0	0	0	FALSE
169	282	YP_233069	10245	Poxviridae	EEV_type-I_membrane_glycoprotein	Viruses	Nucleocytoviricota	Pokkesviricetes	Chitovirales	Orthopoxvirus	Vaccinia_virus	I	EEV_type-I_membrane_glycoprotein__YP_233069__Vaccinia_virus__10245	0	Vaccinia_virus	197	0	B2BAB2_9POXV	B2BAB2		0	0	1	0	0	0	1	0	0	0	0	FALSE
169	282	YP_233069	10245	Poxviridae	EEV_type-I_membrane_glycoprotein	Viruses	Nucleocytoviricota	Pokkesviricetes	Chitovirales	Orthopoxvirus	Vaccinia_virus	I	EEV_type-I_membrane_glycoprotein__YP_233069__Vaccinia_virus__10245	0	Vaccinia_virus	197	0	B2BAB2_9POXV	Q01227		0	0	1	0	0	0	1	0	0	0	0	FALSE
169	282	YP_233069	10245	Poxviridae	EEV_type-I_membrane_glycoprotein	Viruses	Nucleocytoviricota	Pokkesviricetes	Chitovirales	Orthopoxvirus	Vaccinia_virus	I	EEV_type-I_membrane_glycoprotein__YP_233069__Vaccinia_virus__10245	0	Vaccinia_virus	197	0	PG190_VACCW	B1PHX2		0	0	1	0	0	0	1	0	0	0	0	FALSE
169	282	YP_233069	10245	Poxviridae	EEV_type-I_membrane_glycoprotein	Viruses	Nucleocytoviricota	Pokkesviricetes	Chitovirales	Orthopoxvirus	Vaccinia_virus	I	EEV_type-I_membrane_glycoprotein__YP_233069__Vaccinia_virus__10245	0	Vaccinia_virus	197	0	PG190_VACCW	B2BAB2		0	0	1	0	0	0	1	0	0	0	0	FALSE
169	282	YP_233069	10245	Poxviridae	EEV_type-I_membrane_glycoprotein	Viruses	Nucleocytoviricota	Pokkesviricetes	Chitovirales	Orthopoxvirus	Vaccinia_virus	I	EEV_type-I_membrane_glycoprotein__YP_233069__Vaccinia_virus__10245	0	Vaccinia_virus	197	0	PG190_VACCW	Q01227		0	0	1	0	0	0	1	0	0	0	0	FALSE
169	283	ABH08183	397342	Poxviridae	HSPV077	Viruses	Nucleocytoviricota	Pokkesviricetes	Chitovirales	Orthopoxvirus	Horsepox_virus	M	HSPV077__ABH08183__Horsepox_virus__397342	5.9	Horsepox_virus	224	0.0263393				0	0	1	0	0	0	1	0	0	0	0	FALSE
169	283	NP_042105	10255	Poxviridae	hypothetical_protein_VARVgp061	Viruses	Nucleocytoviricota	Pokkesviricetes	Chitovirales	Orthopoxvirus	Variola_virus	M	hypothetical_protein_VARVgp061__NP_042105__Variola_virus__10255	6	Variola_virus	224	0.0267857	PG083_VARV	P0DOL4		0	0	1	0	0	0	1	0	0	0	0	FALSE
169	283	NP_042105	10255	Poxviridae	hypothetical_protein_VARVgp061	Viruses	Nucleocytoviricota	Pokkesviricetes	Chitovirales	Orthopoxvirus	Variola_virus	M	hypothetical_protein_VARVgp061__NP_042105__Variola_virus__10255	6	Variola_virus	224	0.0267857	PG083_VARV	Q0N585		0	0	1	0	0	0	1	0	0	0	0	FALSE
169	283	NP_042105	10255	Poxviridae	hypothetical_protein_VARVgp061	Viruses	Nucleocytoviricota	Pokkesviricetes	Chitovirales	Orthopoxvirus	Variola_virus	M	hypothetical_protein_VARVgp061__NP_042105__Variola_virus__10255	6	Variola_virus	224	0.0267857	PG083_VARV	P0DOL3		0	0	1	0	0	0	1	0	0	0	0	FALSE
169	283	NP_042105	10255	Poxviridae	hypothetical_protein_VARVgp061	Viruses	Nucleocytoviricota	Pokkesviricetes	Chitovirales	Orthopoxvirus	Variola_virus	M	hypothetical_protein_VARVgp061__NP_042105__Variola_virus__10255	6	Variola_virus	224	0.0267857	Q0N585_VARV	P0DOL4		0	0	1	0	0	0	1	0	0	0	0	FALSE
169	283	NP_042105	10255	Poxviridae	hypothetical_protein_VARVgp061	Viruses	Nucleocytoviricota	Pokkesviricetes	Chitovirales	Orthopoxvirus	Variola_virus	M	hypothetical_protein_VARVgp061__NP_042105__Variola_virus__10255	6	Variola_virus	224	0.0267857	Q0N585_VARV	Q0N585		0	0	1	0	0	0	1	0	0	0	0	FALSE
169	283	NP_042105	10255	Poxviridae	hypothetical_protein_VARVgp061	Viruses	Nucleocytoviricota	Pokkesviricetes	Chitovirales	Orthopoxvirus	Variola_virus	M	hypothetical_protein_VARVgp061__NP_042105__Variola_virus__10255	6	Variola_virus	224	0.0267857	Q0N585_VARV	P0DOL3		0	0	1	0	0	0	1	0	0	0	0	FALSE
169	283	NP_042105	10255	Poxviridae	hypothetical_protein_VARVgp061	Viruses	Nucleocytoviricota	Pokkesviricetes	Chitovirales	Orthopoxvirus	Variola_virus	M	hypothetical_protein_VARVgp061__NP_042105__Variola_virus__10255	6	Variola_virus	224	0.0267857	PG083_VAR67	P0DOL4		0	0	1	0	0	0	1	0	0	0	0	FALSE
169	283	NP_042105	10255	Poxviridae	hypothetical_protein_VARVgp061	Viruses	Nucleocytoviricota	Pokkesviricetes	Chitovirales	Orthopoxvirus	Variola_virus	M	hypothetical_protein_VARVgp061__NP_042105__Variola_virus__10255	6	Variola_virus	224	0.0267857	PG083_VAR67	Q0N585		0	0	1	0	0	0	1	0	0	0	0	FALSE
169	283	NP_042105	10255	Poxviridae	hypothetical_protein_VARVgp061	Viruses	Nucleocytoviricota	Pokkesviricetes	Chitovirales	Orthopoxvirus	Variola_virus	M	hypothetical_protein_VARVgp061__NP_042105__Variola_virus__10255	6	Variola_virus	224	0.0267857	PG083_VAR67	P0DOL3		0	0	1	0	0	0	1	0	0	0	0	FALSE
169	283	NP_619873	10243	Poxviridae	CPXV086_protein	Viruses	Nucleocytoviricota	Pokkesviricetes	Chitovirales	Orthopoxvirus	Cowpox_virus	M	CPXV086_protein__NP_619873__Cowpox_virus__10243	17.8	Cowpox_virus	224	0.0794643	Q8QMY4_CWPXB	Q8QMY4		0	0	1	0	0	0	1	0	0	0	0	FALSE
169	283	YP_010085745	2478919	Poxviridae	putative_I7L_protein	Viruses	Nucleocytoviricota	Pokkesviricetes	Chitovirales	Orthopoxvirus	Orthopoxvirus_Abatino	M	putative_I7L_protein__YP_010085745__Orthopoxvirus_Abatino__2478919	5.8	Orthopoxvirus_Abatino	224	0.0258929		A0A3G2KXT6	UPI000F0BF94E	0	0	1	0	0	0	1	0	0	0	0	FALSE
169	283	YP_010377065	10244	Poxviridae	Viral_core_cysteine_proteinase	Viruses	Nucleocytoviricota	Pokkesviricetes	Chitovirales	Orthopoxvirus	Monkeypox_virus	M	Viral_core_cysteine_proteinase__YP_010377065__Monkeypox_virus__10244	8.3	Monkeypox_virus	224	0.0370536		A0A650BUM0	UPI00000F91EB	0	0	1	0	0	0	1	0	0	0	0	FALSE
169	283	YP_010377065	10244	Poxviridae	Viral_core_cysteine_proteinase	Viruses	Nucleocytoviricota	Pokkesviricetes	Chitovirales	Orthopoxvirus	Monkeypox_virus	M	Viral_core_cysteine_proteinase__YP_010377065__Monkeypox_virus__10244	8.3	Monkeypox_virus	224	0.0370536		Q5IXV7	UPI00000F91EB	0	0	1	0	0	0	1	0	0	0	0	FALSE
169	283	YP_010377065	10244	Poxviridae	Viral_core_cysteine_proteinase	Viruses	Nucleocytoviricota	Pokkesviricetes	Chitovirales	Orthopoxvirus	Monkeypox_virus	M	Viral_core_cysteine_proteinase__YP_010377065__Monkeypox_virus__10244	8.3	Monkeypox_virus	224	0.0370536		Q8V512	UPI00000F91EB	0	0	1	0	0	0	1	0	0	0	0	FALSE
169	283	YP_232958	10245	Poxviridae	viral_core_cysteine_proteinase	Viruses	Nucleocytoviricota	Pokkesviricetes	Chitovirales	Orthopoxvirus	Vaccinia_virus	M	viral_core_cysteine_proteinase__YP_232958__Vaccinia_virus__10245	22.6	Vaccinia_virus	224	0.100893	M9WFN4_9POXV	M9WFN4		0	0	1	0	0	0	1	0	0	0	0	FALSE
169	283	YP_232958	10245	Poxviridae	viral_core_cysteine_proteinase	Viruses	Nucleocytoviricota	Pokkesviricetes	Chitovirales	Orthopoxvirus	Vaccinia_virus	M	viral_core_cysteine_proteinase__YP_232958__Vaccinia_virus__10245	22.6	Vaccinia_virus	224	0.100893	M9WFN4_9POXV	P12926		0	0	1	0	0	0	1	0	0	0	0	FALSE
169	283	YP_232958	10245	Poxviridae	viral_core_cysteine_proteinase	Viruses	Nucleocytoviricota	Pokkesviricetes	Chitovirales	Orthopoxvirus	Vaccinia_virus	M	viral_core_cysteine_proteinase__YP_232958__Vaccinia_virus__10245	22.6	Vaccinia_virus	224	0.100893	PG083_VACCW	M9WFN4		0	0	1	0	0	0	1	0	0	0	0	FALSE
169	283	YP_232958	10245	Poxviridae	viral_core_cysteine_proteinase	Viruses	Nucleocytoviricota	Pokkesviricetes	Chitovirales	Orthopoxvirus	Vaccinia_virus	M	viral_core_cysteine_proteinase__YP_232958__Vaccinia_virus__10245	22.6	Vaccinia_virus	224	0.100893	PG083_VACCW	P12926		0	0	1	0	0	0	1	0	0	0	0	FALSE
169	288	ABH08186	397342	Poxviridae	HSPV080	Viruses	Nucleocytoviricota	Pokkesviricetes	Chitovirales	Orthopoxvirus	Horsepox_virus	K	HSPV080__ABH08186__Horsepox_virus__397342	101.5	Horsepox_virus	236	0.430085				0	0	1	0	0	0	1	0	0	0	0	FALSE
169	288	NP_042109	10255	Poxviridae	transcriptional_elongation_factor	Viruses	Nucleocytoviricota	Pokkesviricetes	Chitovirales	Orthopoxvirus	Variola_virus	K	transcriptional_elongation_factor__NP_042109__Variola_virus__10255	104.4	Variola_virus	236	0.442373	PG087_VARV	P0DOP8		0	0	1	0	0	0	1	0	0	0	0	FALSE
169	288	NP_042109	10255	Poxviridae	transcriptional_elongation_factor	Viruses	Nucleocytoviricota	Pokkesviricetes	Chitovirales	Orthopoxvirus	Variola_virus	K	transcriptional_elongation_factor__NP_042109__Variola_virus__10255	104.4	Variola_virus	236	0.442373	PG087_VARV	Q0N5T8		0	0	1	0	0	0	1	0	0	0	0	FALSE
169	288	NP_042109	10255	Poxviridae	transcriptional_elongation_factor	Viruses	Nucleocytoviricota	Pokkesviricetes	Chitovirales	Orthopoxvirus	Variola_virus	K	transcriptional_elongation_factor__NP_042109__Variola_virus__10255	104.4	Variola_virus	236	0.442373	PG087_VARV	P0DOP7		0	0	1	0	0	0	1	0	0	0	0	FALSE
169	288	NP_042109	10255	Poxviridae	transcriptional_elongation_factor	Viruses	Nucleocytoviricota	Pokkesviricetes	Chitovirales	Orthopoxvirus	Variola_virus	K	transcriptional_elongation_factor__NP_042109__Variola_virus__10255	104.4	Variola_virus	236	0.442373	Q0N5T8_VARV	P0DOP8		0	0	1	0	0	0	1	0	0	0	0	FALSE
169	288	NP_042109	10255	Poxviridae	transcriptional_elongation_factor	Viruses	Nucleocytoviricota	Pokkesviricetes	Chitovirales	Orthopoxvirus	Variola_virus	K	transcriptional_elongation_factor__NP_042109__Variola_virus__10255	104.4	Variola_virus	236	0.442373	Q0N5T8_VARV	Q0N5T8		0	0	1	0	0	0	1	0	0	0	0	FALSE
169	288	NP_042109	10255	Poxviridae	transcriptional_elongation_factor	Viruses	Nucleocytoviricota	Pokkesviricetes	Chitovirales	Orthopoxvirus	Variola_virus	K	transcriptional_elongation_factor__NP_042109__Variola_virus__10255	104.4	Variola_virus	236	0.442373	Q0N5T8_VARV	P0DOP7		0	0	1	0	0	0	1	0	0	0	0	FALSE
169	288	NP_042109	10255	Poxviridae	transcriptional_elongation_factor	Viruses	Nucleocytoviricota	Pokkesviricetes	Chitovirales	Orthopoxvirus	Variola_virus	K	transcriptional_elongation_factor__NP_042109__Variola_virus__10255	104.4	Variola_virus	236	0.442373	PG087_VAR67	P0DOP8		0	0	1	0	0	0	1	0	0	0	0	FALSE
169	288	NP_042109	10255	Poxviridae	transcriptional_elongation_factor	Viruses	Nucleocytoviricota	Pokkesviricetes	Chitovirales	Orthopoxvirus	Variola_virus	K	transcriptional_elongation_factor__NP_042109__Variola_virus__10255	104.4	Variola_virus	236	0.442373	PG087_VAR67	Q0N5T8		0	0	1	0	0	0	1	0	0	0	0	FALSE
169	288	NP_042109	10255	Poxviridae	transcriptional_elongation_factor	Viruses	Nucleocytoviricota	Pokkesviricetes	Chitovirales	Orthopoxvirus	Variola_virus	K	transcriptional_elongation_factor__NP_042109__Variola_virus__10255	104.4	Variola_virus	236	0.442373	PG087_VAR67	P0DOP7		0	0	1	0	0	0	1	0	0	0	0	FALSE
169	288	NP_619877	10243	Poxviridae	CPXV090_protein	Viruses	Nucleocytoviricota	Pokkesviricetes	Chitovirales	Orthopoxvirus	Cowpox_virus	K	CPXV090_protein__NP_619877__Cowpox_virus__10243	102.8	Cowpox_virus	236	0.435593	A0A451EYU9_COWPX	A0A451EYU9		0	0	1	0	0	0	1	0	0	0	0	FALSE
169	288	NP_619877	10243	Poxviridae	CPXV090_protein	Viruses	Nucleocytoviricota	Pokkesviricetes	Chitovirales	Orthopoxvirus	Cowpox_virus	K	CPXV090_protein__NP_619877__Cowpox_virus__10243	102.8	Cowpox_virus	236	0.435593	A0A451EYU9_COWPX	Q8V508		0	0	1	0	0	0	1	0	0	0	0	FALSE
169	288	NP_619877	10243	Poxviridae	CPXV090_protein	Viruses	Nucleocytoviricota	Pokkesviricetes	Chitovirales	Orthopoxvirus	Cowpox_virus	K	CPXV090_protein__NP_619877__Cowpox_virus__10243	102.8	Cowpox_virus	236	0.435593	Q8V508_CWPXB	A0A451EYU9		0	0	1	0	0	0	1	0	0	0	0	FALSE
169	288	NP_619877	10243	Poxviridae	CPXV090_protein	Viruses	Nucleocytoviricota	Pokkesviricetes	Chitovirales	Orthopoxvirus	Cowpox_virus	K	CPXV090_protein__NP_619877__Cowpox_virus__10243	102.8	Cowpox_virus	236	0.435593	Q8V508_CWPXB	Q8V508		0	0	1	0	0	0	1	0	0	0	0	FALSE
169	288	YP_010085748	2478919	Poxviridae	putative_G2R_protein	Viruses	Nucleocytoviricota	Pokkesviricetes	Chitovirales	Orthopoxvirus	Orthopoxvirus_Abatino	K	putative_G2R_protein__YP_010085748__Orthopoxvirus_Abatino__2478919	102.5	Orthopoxvirus_Abatino	236	0.434322		A0A3G2KXU1	UPI000F0C785B	0	0	1	0	0	0	1	0	0	0	0	FALSE
169	288	YP_010377069	10244	Poxviridae	Late_transcription_elongation_factor	Viruses	Nucleocytoviricota	Pokkesviricetes	Chitovirales	Orthopoxvirus	Monkeypox_virus	K	Late_transcription_elongation_factor__YP_010377069__Monkeypox_virus__10244	103.5	Monkeypox_virus	236	0.438559		A0A451EYU9	UPI00000EF96B	0	0	1	0	0	0	1	0	0	0	0	FALSE
169	288	YP_010377069	10244	Poxviridae	Late_transcription_elongation_factor	Viruses	Nucleocytoviricota	Pokkesviricetes	Chitovirales	Orthopoxvirus	Monkeypox_virus	K	Late_transcription_elongation_factor__YP_010377069__Monkeypox_virus__10244	103.5	Monkeypox_virus	236	0.438559		M1L9M3	UPI00000EF96B	0	0	1	0	0	0	1	0	0	0	0	FALSE
169	288	YP_010377069	10244	Poxviridae	Late_transcription_elongation_factor	Viruses	Nucleocytoviricota	Pokkesviricetes	Chitovirales	Orthopoxvirus	Monkeypox_virus	K	Late_transcription_elongation_factor__YP_010377069__Monkeypox_virus__10244	103.5	Monkeypox_virus	236	0.438559		Q5IXV3	UPI00000EF96B	0	0	1	0	0	0	1	0	0	0	0	FALSE
169	288	YP_010377069	10244	Poxviridae	Late_transcription_elongation_factor	Viruses	Nucleocytoviricota	Pokkesviricetes	Chitovirales	Orthopoxvirus	Monkeypox_virus	K	Late_transcription_elongation_factor__YP_010377069__Monkeypox_virus__10244	103.5	Monkeypox_virus	236	0.438559		Q8V508	UPI00000EF96B	0	0	1	0	0	0	1	0	0	0	0	FALSE
169	288	YP_010377069	10244	Poxviridae	Late_transcription_elongation_factor	Viruses	Nucleocytoviricota	Pokkesviricetes	Chitovirales	Orthopoxvirus	Monkeypox_virus	K	Late_transcription_elongation_factor__YP_010377069__Monkeypox_virus__10244	103.5	Monkeypox_virus	236	0.438559		Q77HN6	UPI00000EF96B	0	0	1	0	0	0	1	0	0	0	0	FALSE
169	288	YP_232962	10245	Poxviridae	late_transcription_elongation_factor	Viruses	Nucleocytoviricota	Pokkesviricetes	Chitovirales	Orthopoxvirus	Vaccinia_virus	K	late_transcription_elongation_factor__YP_232962__Vaccinia_virus__10245	101.2	Vaccinia_virus	236	0.428814	M9WHL9_9POXV	M9WHL9		0	0	1	0	0	0	1	0	0	0	0	FALSE
169	288	YP_232962	10245	Poxviridae	late_transcription_elongation_factor	Viruses	Nucleocytoviricota	Pokkesviricetes	Chitovirales	Orthopoxvirus	Vaccinia_virus	K	late_transcription_elongation_factor__YP_232962__Vaccinia_virus__10245	101.2	Vaccinia_virus	236	0.428814	M9WHL9_9POXV	P68456		0	0	1	0	0	0	1	0	0	0	0	FALSE
169	288	YP_232962	10245	Poxviridae	late_transcription_elongation_factor	Viruses	Nucleocytoviricota	Pokkesviricetes	Chitovirales	Orthopoxvirus	Vaccinia_virus	K	late_transcription_elongation_factor__YP_232962__Vaccinia_virus__10245	101.2	Vaccinia_virus	236	0.428814	M9WHL9_9POXV	Q76RD4		0	0	1	0	0	0	1	0	0	0	0	FALSE
169	288	YP_232962	10245	Poxviridae	late_transcription_elongation_factor	Viruses	Nucleocytoviricota	Pokkesviricetes	Chitovirales	Orthopoxvirus	Vaccinia_virus	K	late_transcription_elongation_factor__YP_232962__Vaccinia_virus__10245	101.2	Vaccinia_virus	236	0.428814	PG087_VACCW	M9WHL9		0	0	1	0	0	0	1	0	0	0	0	FALSE
169	288	YP_232962	10245	Poxviridae	late_transcription_elongation_factor	Viruses	Nucleocytoviricota	Pokkesviricetes	Chitovirales	Orthopoxvirus	Vaccinia_virus	K	late_transcription_elongation_factor__YP_232962__Vaccinia_virus__10245	101.2	Vaccinia_virus	236	0.428814	PG087_VACCW	P68456		0	0	1	0	0	0	1	0	0	0	0	FALSE
169	288	YP_232962	10245	Poxviridae	late_transcription_elongation_factor	Viruses	Nucleocytoviricota	Pokkesviricetes	Chitovirales	Orthopoxvirus	Vaccinia_virus	K	late_transcription_elongation_factor__YP_232962__Vaccinia_virus__10245	101.2	Vaccinia_virus	236	0.428814	PG087_VACCW	Q76RD4		0	0	1	0	0	0	1	0	0	0	0	FALSE
169	288	YP_232962	10245	Poxviridae	late_transcription_elongation_factor	Viruses	Nucleocytoviricota	Pokkesviricetes	Chitovirales	Orthopoxvirus	Vaccinia_virus	K	late_transcription_elongation_factor__YP_232962__Vaccinia_virus__10245	101.2	Vaccinia_virus	236	0.428814	Q76RD4_VACCA	M9WHL9		0	0	1	0	0	0	1	0	0	0	0	FALSE
169	288	YP_232962	10245	Poxviridae	late_transcription_elongation_factor	Viruses	Nucleocytoviricota	Pokkesviricetes	Chitovirales	Orthopoxvirus	Vaccinia_virus	K	late_transcription_elongation_factor__YP_232962__Vaccinia_virus__10245	101.2	Vaccinia_virus	236	0.428814	Q76RD4_VACCA	P68456		0	0	1	0	0	0	1	0	0	0	0	FALSE
169	288	YP_232962	10245	Poxviridae	late_transcription_elongation_factor	Viruses	Nucleocytoviricota	Pokkesviricetes	Chitovirales	Orthopoxvirus	Vaccinia_virus	K	late_transcription_elongation_factor__YP_232962__Vaccinia_virus__10245	101.2	Vaccinia_virus	236	0.428814	Q76RD4_VACCA	Q76RD4		0	0	1	0	0	0	1	0	0	0	0	FALSE
169	289	ABH08147	397342	Poxviridae	HSPV044	Viruses	Nucleocytoviricota	Pokkesviricetes	Chitovirales	Orthopoxvirus	Horsepox_virus	G	HSPV044__ABH08147__Horsepox_virus__397342	0	Horsepox_virus	104	0				0	0	1	0	0	0	1	0	0	0	0	FALSE
169	289	NP_042072	10255	Poxviridae	Ribonucleoside-diphosphate_reductase_small_chain	Viruses	Nucleocytoviricota	Pokkesviricetes	Chitovirales	Orthopoxvirus	Variola_virus	G	Ribonucleoside-diphosphate_reductase_small_chain__NP_042072__Variola_virus__10255	0	Variola_virus	104	0	RIR2_VAR67	P0DSS7		0	0	1	0	0	0	1	0	0	0	0	FALSE
169	289	NP_619839	10243	Poxviridae	CPXV051_protein	Viruses	Nucleocytoviricota	Pokkesviricetes	Chitovirales	Orthopoxvirus	Cowpox_virus	R	CPXV051_protein__NP_619839__Cowpox_virus__10243	17.1	Cowpox_virus	274	0.0624088	A0A1X9TAQ4_COWPX	A0A1X9TAQ4		0	0	1	0	0	0	1	0	0	0	0	FALSE
169	289	NP_619839	10243	Poxviridae	CPXV051_protein	Viruses	Nucleocytoviricota	Pokkesviricetes	Chitovirales	Orthopoxvirus	Cowpox_virus	R	CPXV051_protein__NP_619839__Cowpox_virus__10243	17.1	Cowpox_virus	274	0.0624088	A0A1X9TAQ4_COWPX	Q8QN14		0	0	1	0	0	0	1	0	0	0	0	FALSE
169	289	NP_619839	10243	Poxviridae	CPXV051_protein	Viruses	Nucleocytoviricota	Pokkesviricetes	Chitovirales	Orthopoxvirus	Cowpox_virus	R	CPXV051_protein__NP_619839__Cowpox_virus__10243	17.1	Cowpox_virus	274	0.0624088	Q8QN14_CWPXB	A0A1X9TAQ4		0	0	1	0	0	0	1	0	0	0	0	FALSE
169	289	NP_619839	10243	Poxviridae	CPXV051_protein	Viruses	Nucleocytoviricota	Pokkesviricetes	Chitovirales	Orthopoxvirus	Cowpox_virus	R	CPXV051_protein__NP_619839__Cowpox_virus__10243	17.1	Cowpox_virus	274	0.0624088	Q8QN14_CWPXB	Q8QN14		0	0	1	0	0	0	1	0	0	0	0	FALSE
169	289	YP_010085495	2200830	Poxviridae	ribonuclease_reductase_S_subunit	Viruses	Nucleocytoviricota	Pokkesviricetes	Chitovirales	Orthopoxvirus	Akhmeta_virus	G	ribonuclease_reductase_S_subunit__YP_010085495__Akhmeta_virus__2200830	0	Akhmeta_virus	104	0		A0A346FS09	UPI000E334808	0	0	1	0	0	0	1	0	0	0	0	FALSE
169	289	YP_010377031	10244	Poxviridae	Ribonucleotide_reductase_small_subunit	Viruses	Nucleocytoviricota	Pokkesviricetes	Chitovirales	Orthopoxvirus	Monkeypox_virus	G	Ribonucleotide_reductase_small_subunit__YP_010377031__Monkeypox_virus__10244	0	Monkeypox_virus	104	0		A0A7H0DN21	UPI00000F868C	0	0	1	0	0	0	1	0	0	0	0	FALSE
169	289	YP_010377031	10244	Poxviridae	Ribonucleotide_reductase_small_subunit	Viruses	Nucleocytoviricota	Pokkesviricetes	Chitovirales	Orthopoxvirus	Monkeypox_virus	G	Ribonucleotide_reductase_small_subunit__YP_010377031__Monkeypox_virus__10244	0	Monkeypox_virus	104	0		Q5IXY9	UPI00000F868C	0	0	1	0	0	0	1	0	0	0	0	FALSE
169	289	YP_010377031	10244	Poxviridae	Ribonucleotide_reductase_small_subunit	Viruses	Nucleocytoviricota	Pokkesviricetes	Chitovirales	Orthopoxvirus	Monkeypox_virus	G	Ribonucleotide_reductase_small_subunit__YP_010377031__Monkeypox_virus__10244	0	Monkeypox_virus	104	0		Q8V544	UPI00000F868C	0	0	1	0	0	0	1	0	0	0	0	FALSE
169	289	YP_232925	10245	Poxviridae	ribonucleotide_reductase_small_subunit	Viruses	Nucleocytoviricota	Pokkesviricetes	Chitovirales	Orthopoxvirus	Vaccinia_virus	G	ribonucleotide_reductase_small_subunit__YP_232925__Vaccinia_virus__10245	0	Vaccinia_virus	104	0	M9WL49_9POXV	M9WL49		0	0	1	0	0	0	1	0	0	0	0	FALSE
169	289	YP_232925	10245	Poxviridae	ribonucleotide_reductase_small_subunit	Viruses	Nucleocytoviricota	Pokkesviricetes	Chitovirales	Orthopoxvirus	Vaccinia_virus	G	ribonucleotide_reductase_small_subunit__YP_232925__Vaccinia_virus__10245	0	Vaccinia_virus	104	0	M9WL49_9POXV	P11158		0	0	1	0	0	0	1	0	0	0	0	FALSE
169	289	YP_232925	10245	Poxviridae	ribonucleotide_reductase_small_subunit	Viruses	Nucleocytoviricota	Pokkesviricetes	Chitovirales	Orthopoxvirus	Vaccinia_virus	G	ribonucleotide_reductase_small_subunit__YP_232925__Vaccinia_virus__10245	0	Vaccinia_virus	104	0	RIR2_VACCW	M9WL49		0	0	1	0	0	0	1	0	0	0	0	FALSE
169	289	YP_232925	10245	Poxviridae	ribonucleotide_reductase_small_subunit	Viruses	Nucleocytoviricota	Pokkesviricetes	Chitovirales	Orthopoxvirus	Vaccinia_virus	G	ribonucleotide_reductase_small_subunit__YP_232925__Vaccinia_virus__10245	0	Vaccinia_virus	104	0	RIR2_VACCW	P11158		0	0	1	0	0	0	1	0	0	0	0	FALSE
169	290	ABH08168	397342	Poxviridae	HSPV065	Viruses	Nucleocytoviricota	Pokkesviricetes	Chitovirales	Orthopoxvirus	Horsepox_virus	L	HSPV065__ABH08168__Horsepox_virus__397342	87.6	Horsepox_virus	201	0.435821				0	0	1	0	0	0	1	0	0	0	0	FALSE
169	290	NP_042093	10255	Poxviridae	hypothetical_protein_VARVgp049	Viruses	Nucleocytoviricota	Pokkesviricetes	Chitovirales	Orthopoxvirus	Variola_virus	L	hypothetical_protein_VARVgp049__NP_042093__Variola_virus__10255	11.9	Variola_virus	201	0.059204	PG070_VARV	P0DSY8		0	0	1	0	0	0	1	0	0	0	0	FALSE
169	290	NP_042093	10255	Poxviridae	hypothetical_protein_VARVgp049	Viruses	Nucleocytoviricota	Pokkesviricetes	Chitovirales	Orthopoxvirus	Variola_virus	L	hypothetical_protein_VARVgp049__NP_042093__Variola_virus__10255	11.9	Variola_virus	201	0.059204	PG070_VARV	Q0N597		0	0	1	0	0	0	1	0	0	0	0	FALSE
169	290	NP_042093	10255	Poxviridae	hypothetical_protein_VARVgp049	Viruses	Nucleocytoviricota	Pokkesviricetes	Chitovirales	Orthopoxvirus	Variola_virus	L	hypothetical_protein_VARVgp049__NP_042093__Variola_virus__10255	11.9	Variola_virus	201	0.059204	PG070_VARV	P0DSY7		0	0	1	0	0	0	1	0	0	0	0	FALSE
169	290	NP_042093	10255	Poxviridae	hypothetical_protein_VARVgp049	Viruses	Nucleocytoviricota	Pokkesviricetes	Chitovirales	Orthopoxvirus	Variola_virus	L	hypothetical_protein_VARVgp049__NP_042093__Variola_virus__10255	11.9	Variola_virus	201	0.059204	Q0N597_VARV	P0DSY8		0	0	1	0	0	0	1	0	0	0	0	FALSE
169	290	NP_042093	10255	Poxviridae	hypothetical_protein_VARVgp049	Viruses	Nucleocytoviricota	Pokkesviricetes	Chitovirales	Orthopoxvirus	Variola_virus	L	hypothetical_protein_VARVgp049__NP_042093__Variola_virus__10255	11.9	Variola_virus	201	0.059204	Q0N597_VARV	Q0N597		0	0	1	0	0	0	1	0	0	0	0	FALSE
169	290	NP_042093	10255	Poxviridae	hypothetical_protein_VARVgp049	Viruses	Nucleocytoviricota	Pokkesviricetes	Chitovirales	Orthopoxvirus	Variola_virus	L	hypothetical_protein_VARVgp049__NP_042093__Variola_virus__10255	11.9	Variola_virus	201	0.059204	Q0N597_VARV	P0DSY7		0	0	1	0	0	0	1	0	0	0	0	FALSE
169	290	NP_042093	10255	Poxviridae	hypothetical_protein_VARVgp049	Viruses	Nucleocytoviricota	Pokkesviricetes	Chitovirales	Orthopoxvirus	Variola_virus	L	hypothetical_protein_VARVgp049__NP_042093__Variola_virus__10255	11.9	Variola_virus	201	0.059204	PG070_VAR67	P0DSY8		0	0	1	0	0	0	1	0	0	0	0	FALSE
169	290	NP_042093	10255	Poxviridae	hypothetical_protein_VARVgp049	Viruses	Nucleocytoviricota	Pokkesviricetes	Chitovirales	Orthopoxvirus	Variola_virus	L	hypothetical_protein_VARVgp049__NP_042093__Variola_virus__10255	11.9	Variola_virus	201	0.059204	PG070_VAR67	Q0N597		0	0	1	0	0	0	1	0	0	0	0	FALSE
169	290	NP_042093	10255	Poxviridae	hypothetical_protein_VARVgp049	Viruses	Nucleocytoviricota	Pokkesviricetes	Chitovirales	Orthopoxvirus	Variola_virus	L	hypothetical_protein_VARVgp049__NP_042093__Variola_virus__10255	11.9	Variola_virus	201	0.059204	PG070_VAR67	P0DSY7		0	0	1	0	0	0	1	0	0	0	0	FALSE
169	290	NP_619861	10243	Poxviridae	CPXV074_protein	Viruses	Nucleocytoviricota	Pokkesviricetes	Chitovirales	Orthopoxvirus	Cowpox_virus	L	CPXV074_protein__NP_619861__Cowpox_virus__10243	54.9	Cowpox_virus	201	0.273134	G0XTY7_COWPX	G0XTY7		0	0	1	0	0	0	1	0	0	0	0	FALSE
169	290	NP_619861	10243	Poxviridae	CPXV074_protein	Viruses	Nucleocytoviricota	Pokkesviricetes	Chitovirales	Orthopoxvirus	Cowpox_virus	L	CPXV074_protein__NP_619861__Cowpox_virus__10243	54.9	Cowpox_virus	201	0.273134	G0XTY7_COWPX	Q8QMZ4		0	0	1	0	0	0	1	0	0	0	0	FALSE
169	290	NP_619861	10243	Poxviridae	CPXV074_protein	Viruses	Nucleocytoviricota	Pokkesviricetes	Chitovirales	Orthopoxvirus	Cowpox_virus	L	CPXV074_protein__NP_619861__Cowpox_virus__10243	54.9	Cowpox_virus	201	0.273134	Q8QMZ4_CWPXB	G0XTY7		0	0	1	0	0	0	1	0	0	0	0	FALSE
169	290	NP_619861	10243	Poxviridae	CPXV074_protein	Viruses	Nucleocytoviricota	Pokkesviricetes	Chitovirales	Orthopoxvirus	Cowpox_virus	L	CPXV074_protein__NP_619861__Cowpox_virus__10243	54.9	Cowpox_virus	201	0.273134	Q8QMZ4_CWPXB	Q8QMZ4		0	0	1	0	0	0	1	0	0	0	0	FALSE
169	290	YP_010085733	2478919	Poxviridae	putative_E8R_protein	Viruses	Nucleocytoviricota	Pokkesviricetes	Chitovirales	Orthopoxvirus	Orthopoxvirus_Abatino	L	putative_E8R_protein__YP_010085733__Orthopoxvirus_Abatino__2478919	7	Orthopoxvirus_Abatino	201	0.0348259		A0A3G2KXT2	UPI000F0CEEC9	0	0	1	0	0	0	1	0	0	0	0	FALSE
169	290	YP_010377053	10244	Poxviridae	Membrane_protein_E8	Viruses	Nucleocytoviricota	Pokkesviricetes	Chitovirales	Orthopoxvirus	Monkeypox_virus	L	Membrane_protein_E8__YP_010377053__Monkeypox_virus__10244	6.1	Monkeypox_virus	201	0.0303483		A0A7H0DN43	UPI000049F69F	0	0	1	0	0	0	1	0	0	0	0	FALSE
169	290	YP_010377053	10244	Poxviridae	Membrane_protein_E8	Viruses	Nucleocytoviricota	Pokkesviricetes	Chitovirales	Orthopoxvirus	Monkeypox_virus	L	Membrane_protein_E8__YP_010377053__Monkeypox_virus__10244	6.1	Monkeypox_virus	201	0.0303483		Q5IXW9	UPI000049F69F	0	0	1	0	0	0	1	0	0	0	0	FALSE
169	290	YP_232946	10245	Poxviridae	membrane_protein	Viruses	Nucleocytoviricota	Pokkesviricetes	Chitovirales	Orthopoxvirus	Vaccinia_virus	L	membrane_protein__YP_232946__Vaccinia_virus__10245	4.8	Vaccinia_virus	201	0.0238806	H2DZ05_9POXV	H2DZ05		0	0	1	0	0	0	1	0	0	0	0	FALSE
169	290	YP_232946	10245	Poxviridae	membrane_protein	Viruses	Nucleocytoviricota	Pokkesviricetes	Chitovirales	Orthopoxvirus	Vaccinia_virus	L	membrane_protein__YP_232946__Vaccinia_virus__10245	4.8	Vaccinia_virus	201	0.0238806	H2DZ05_9POXV	P23372		0	0	1	0	0	0	1	0	0	0	0	FALSE
169	290	YP_232946	10245	Poxviridae	membrane_protein	Viruses	Nucleocytoviricota	Pokkesviricetes	Chitovirales	Orthopoxvirus	Vaccinia_virus	L	membrane_protein__YP_232946__Vaccinia_virus__10245	4.8	Vaccinia_virus	201	0.0238806	PG070_VACCW	H2DZ05		0	0	1	0	0	0	1	0	0	0	0	FALSE
169	290	YP_232946	10245	Poxviridae	membrane_protein	Viruses	Nucleocytoviricota	Pokkesviricetes	Chitovirales	Orthopoxvirus	Vaccinia_virus	L	membrane_protein__YP_232946__Vaccinia_virus__10245	4.8	Vaccinia_virus	201	0.0238806	PG070_VACCW	P23372		0	0	1	0	0	0	1	0	0	0	0	FALSE
169	291	ABH08189	397342	Poxviridae	HSPV083	Viruses	Nucleocytoviricota	Pokkesviricetes	Chitovirales	Orthopoxvirus	Horsepox_virus	R	HSPV083__ABH08189__Horsepox_virus__397342	111.9	Horsepox_virus	274	0.408394				0	0	1	0	0	0	1	0	0	0	0	FALSE
169	291	NP_042111	10255	Poxviridae	hypothetical_protein_VARVgp067	Viruses	Nucleocytoviricota	Pokkesviricetes	Chitovirales	Orthopoxvirus	Variola_virus	R	hypothetical_protein_VARVgp067__NP_042111__Variola_virus__10255	108.6	Variola_virus	274	0.39635	PG089_VARV	P0DSS6		0	0	1	0	0	0	1	0	0	0	0	FALSE
169	291	NP_042111	10255	Poxviridae	hypothetical_protein_VARVgp067	Viruses	Nucleocytoviricota	Pokkesviricetes	Chitovirales	Orthopoxvirus	Variola_virus	R	hypothetical_protein_VARVgp067__NP_042111__Variola_virus__10255	108.6	Variola_virus	274	0.39635	PG089_VARV	Q0N579		0	0	1	0	0	0	1	0	0	0	0	FALSE
169	291	NP_042111	10255	Poxviridae	hypothetical_protein_VARVgp067	Viruses	Nucleocytoviricota	Pokkesviricetes	Chitovirales	Orthopoxvirus	Variola_virus	R	hypothetical_protein_VARVgp067__NP_042111__Variola_virus__10255	108.6	Variola_virus	274	0.39635	PG089_VARV	P0DSS5		0	0	1	0	0	0	1	0	0	0	0	FALSE
169	291	NP_042111	10255	Poxviridae	hypothetical_protein_VARVgp067	Viruses	Nucleocytoviricota	Pokkesviricetes	Chitovirales	Orthopoxvirus	Variola_virus	R	hypothetical_protein_VARVgp067__NP_042111__Variola_virus__10255	108.6	Variola_virus	274	0.39635	Q0N579_VARV	P0DSS6		0	0	1	0	0	0	1	0	0	0	0	FALSE
169	291	NP_042111	10255	Poxviridae	hypothetical_protein_VARVgp067	Viruses	Nucleocytoviricota	Pokkesviricetes	Chitovirales	Orthopoxvirus	Variola_virus	R	hypothetical_protein_VARVgp067__NP_042111__Variola_virus__10255	108.6	Variola_virus	274	0.39635	Q0N579_VARV	Q0N579		0	0	1	0	0	0	1	0	0	0	0	FALSE
169	291	NP_042111	10255	Poxviridae	hypothetical_protein_VARVgp067	Viruses	Nucleocytoviricota	Pokkesviricetes	Chitovirales	Orthopoxvirus	Variola_virus	R	hypothetical_protein_VARVgp067__NP_042111__Variola_virus__10255	108.6	Variola_virus	274	0.39635	Q0N579_VARV	P0DSS5		0	0	1	0	0	0	1	0	0	0	0	FALSE
169	291	NP_042111	10255	Poxviridae	hypothetical_protein_VARVgp067	Viruses	Nucleocytoviricota	Pokkesviricetes	Chitovirales	Orthopoxvirus	Variola_virus	R	hypothetical_protein_VARVgp067__NP_042111__Variola_virus__10255	108.6	Variola_virus	274	0.39635	PG089_VAR67	P0DSS6		0	0	1	0	0	0	1	0	0	0	0	FALSE
169	291	NP_042111	10255	Poxviridae	hypothetical_protein_VARVgp067	Viruses	Nucleocytoviricota	Pokkesviricetes	Chitovirales	Orthopoxvirus	Variola_virus	R	hypothetical_protein_VARVgp067__NP_042111__Variola_virus__10255	108.6	Variola_virus	274	0.39635	PG089_VAR67	Q0N579		0	0	1	0	0	0	1	0	0	0	0	FALSE
169	291	NP_042111	10255	Poxviridae	hypothetical_protein_VARVgp067	Viruses	Nucleocytoviricota	Pokkesviricetes	Chitovirales	Orthopoxvirus	Variola_virus	R	hypothetical_protein_VARVgp067__NP_042111__Variola_virus__10255	108.6	Variola_virus	274	0.39635	PG089_VAR67	P0DSS5		0	0	1	0	0	0	1	0	0	0	0	FALSE
169	291	NP_619879	10243	Poxviridae	CPXV092_protein	Viruses	Nucleocytoviricota	Pokkesviricetes	Chitovirales	Orthopoxvirus	Cowpox_virus	R	CPXV092_protein__NP_619879__Cowpox_virus__10243	107.3	Cowpox_virus	274	0.391606	Q8QMX9_CWPXB	Q8QMX9		0	0	1	0	0	0	1	0	0	0	0	FALSE
169	291	YP_010085750	2478919	Poxviridae	putative_G5R_protein	Viruses	Nucleocytoviricota	Pokkesviricetes	Chitovirales	Orthopoxvirus	Orthopoxvirus_Abatino	R	putative_G5R_protein__YP_010085750__Orthopoxvirus_Abatino__2478919	127.2	Orthopoxvirus_Abatino	274	0.464234		A0A3G2KXU9	UPI000F0C6C4C	0	0	1	0	0	0	1	0	0	0	0	FALSE
169	291	YP_010377071	10244	Poxviridae	FEN1-like_nuclease	Viruses	Nucleocytoviricota	Pokkesviricetes	Chitovirales	Orthopoxvirus	Monkeypox_virus	R	FEN1-like_nuclease__YP_010377071__Monkeypox_virus__10244	119.3	Monkeypox_virus	274	0.435401		A0A7H0DN61	UPI00062ACC9D	0	0	1	0	0	0	1	0	0	0	0	FALSE
169	291	YP_010377071	10244	Poxviridae	FEN1-like_nuclease	Viruses	Nucleocytoviricota	Pokkesviricetes	Chitovirales	Orthopoxvirus	Monkeypox_virus	R	FEN1-like_nuclease__YP_010377071__Monkeypox_virus__10244	119.3	Monkeypox_virus	274	0.435401		A0A0F6N8K2	UPI00062ACC9D	0	0	1	0	0	0	1	0	0	0	0	FALSE
169	291	YP_232964	10245	Poxviridae	hypothetical_protein_VACWR082	Viruses	Nucleocytoviricota	Pokkesviricetes	Chitovirales	Orthopoxvirus	Vaccinia_virus	R	hypothetical_protein_VACWR082__YP_232964__Vaccinia_virus__10245	129.5	Vaccinia_virus	274	0.472628	PG089_VACCW	Q80HX0		0	0	1	0	0	0	1	0	0	0	0	FALSE
169	292	ABH08286	397342	Poxviridae	HSPV176	Viruses	Nucleocytoviricota	Pokkesviricetes	Chitovirales	Orthopoxvirus	Horsepox_virus	K	HSPV176__ABH08286__Horsepox_virus__397342	66.5	Horsepox_virus	236	0.28178				0	0	1	0	0	0	1	0	0	0	0	FALSE
169	292	NP_619974	10243	Poxviridae	CPXV193_protein	Viruses	Nucleocytoviricota	Pokkesviricetes	Chitovirales	Orthopoxvirus	Cowpox_virus	K	CPXV193_protein__NP_619974__Cowpox_virus__10243	71.6	Cowpox_virus	236	0.30339	KBTB1_CWPXB	Q8QMQ2		0	0	1	0	0	0	1	0	0	0	0	FALSE
169	292	YP_010085845	2478919	Poxviridae	hypothetical_protein_KM543_gp177	Viruses	Nucleocytoviricota	Pokkesviricetes	Chitovirales	Orthopoxvirus	Orthopoxvirus_Abatino	K	hypothetical_protein_KM543_gp177__YP_010085845__Orthopoxvirus_Abatino__2478919	67.9	Orthopoxvirus_Abatino	236	0.287712		A0A3G2KY32	UPI000F0CA7C6	0	0	1	0	0	0	1	0	0	0	0	FALSE
169	292	YP_233062	10245	Poxviridae	kelch-like_protein	Viruses	Nucleocytoviricota	Pokkesviricetes	Chitovirales	Orthopoxvirus	Vaccinia_virus	K	kelch-like_protein__YP_233062__Vaccinia_virus__10245	72.9	Vaccinia_virus	236	0.308898	KBTB1_VACCW	P24768		0	0	1	0	0	0	1	0	0	0	0	FALSE
169	294	ABH08221	397342	Poxviridae	HSPV115	Viruses	Nucleocytoviricota	Pokkesviricetes	Chitovirales	Orthopoxvirus	Horsepox_virus	Q	HSPV115__ABH08221__Horsepox_virus__397342	29.6	Horsepox_virus	225	0.131556				0	0	1	0	0	0	1	0	0	0	0	FALSE
169	294	NP_042143	10255	Poxviridae	hypothetical_protein_VARVgp099	Viruses	Nucleocytoviricota	Pokkesviricetes	Chitovirales	Orthopoxvirus	Variola_virus	Q	hypothetical_protein_VARVgp099__NP_042143__Variola_virus__10255	30.5	Variola_virus	225	0.135556	D9_VARV	P0DOU6		0	0	1	0	0	0	1	0	0	0	0	FALSE
169	294	NP_042143	10255	Poxviridae	hypothetical_protein_VARVgp099	Viruses	Nucleocytoviricota	Pokkesviricetes	Chitovirales	Orthopoxvirus	Variola_virus	Q	hypothetical_protein_VARVgp099__NP_042143__Variola_virus__10255	30.5	Variola_virus	225	0.135556	D9_VARV	Q0N547		0	0	1	0	0	0	1	0	0	0	0	FALSE
169	294	NP_042143	10255	Poxviridae	hypothetical_protein_VARVgp099	Viruses	Nucleocytoviricota	Pokkesviricetes	Chitovirales	Orthopoxvirus	Variola_virus	Q	hypothetical_protein_VARVgp099__NP_042143__Variola_virus__10255	30.5	Variola_virus	225	0.135556	D9_VARV	P0DOU5		0	0	1	0	0	0	1	0	0	0	0	FALSE
169	294	NP_042143	10255	Poxviridae	hypothetical_protein_VARVgp099	Viruses	Nucleocytoviricota	Pokkesviricetes	Chitovirales	Orthopoxvirus	Variola_virus	Q	hypothetical_protein_VARVgp099__NP_042143__Variola_virus__10255	30.5	Variola_virus	225	0.135556	Q0N547_VARV	P0DOU6		0	0	1	0	0	0	1	0	0	0	0	FALSE
169	294	NP_042143	10255	Poxviridae	hypothetical_protein_VARVgp099	Viruses	Nucleocytoviricota	Pokkesviricetes	Chitovirales	Orthopoxvirus	Variola_virus	Q	hypothetical_protein_VARVgp099__NP_042143__Variola_virus__10255	30.5	Variola_virus	225	0.135556	Q0N547_VARV	Q0N547		0	0	1	0	0	0	1	0	0	0	0	FALSE
169	294	NP_042143	10255	Poxviridae	hypothetical_protein_VARVgp099	Viruses	Nucleocytoviricota	Pokkesviricetes	Chitovirales	Orthopoxvirus	Variola_virus	Q	hypothetical_protein_VARVgp099__NP_042143__Variola_virus__10255	30.5	Variola_virus	225	0.135556	Q0N547_VARV	P0DOU5		0	0	1	0	0	0	1	0	0	0	0	FALSE
169	294	NP_042143	10255	Poxviridae	hypothetical_protein_VARVgp099	Viruses	Nucleocytoviricota	Pokkesviricetes	Chitovirales	Orthopoxvirus	Variola_virus	Q	hypothetical_protein_VARVgp099__NP_042143__Variola_virus__10255	30.5	Variola_virus	225	0.135556	PG121_VAR67	P0DOU6		0	0	1	0	0	0	1	0	0	0	0	FALSE
169	294	NP_042143	10255	Poxviridae	hypothetical_protein_VARVgp099	Viruses	Nucleocytoviricota	Pokkesviricetes	Chitovirales	Orthopoxvirus	Variola_virus	Q	hypothetical_protein_VARVgp099__NP_042143__Variola_virus__10255	30.5	Variola_virus	225	0.135556	PG121_VAR67	Q0N547		0	0	1	0	0	0	1	0	0	0	0	FALSE
169	294	NP_042143	10255	Poxviridae	hypothetical_protein_VARVgp099	Viruses	Nucleocytoviricota	Pokkesviricetes	Chitovirales	Orthopoxvirus	Variola_virus	Q	hypothetical_protein_VARVgp099__NP_042143__Variola_virus__10255	30.5	Variola_virus	225	0.135556	PG121_VAR67	P0DOU5		0	0	1	0	0	0	1	0	0	0	0	FALSE
169	294	NP_619910	10243	Poxviridae	CPXV126_protein	Viruses	Nucleocytoviricota	Pokkesviricetes	Chitovirales	Orthopoxvirus	Cowpox_virus	Q	CPXV126_protein__NP_619910__Cowpox_virus__10243	27.6	Cowpox_virus	225	0.122667	U5TB44_COWPX	U5TB44		0	0	1	0	0	0	1	0	0	0	0	FALSE
169	294	NP_619910	10243	Poxviridae	CPXV126_protein	Viruses	Nucleocytoviricota	Pokkesviricetes	Chitovirales	Orthopoxvirus	Cowpox_virus	Q	CPXV126_protein__NP_619910__Cowpox_virus__10243	27.6	Cowpox_virus	225	0.122667	U5TB44_COWPX	Q77DT1		0	0	1	0	0	0	1	0	0	0	0	FALSE
169	294	NP_619910	10243	Poxviridae	CPXV126_protein	Viruses	Nucleocytoviricota	Pokkesviricetes	Chitovirales	Orthopoxvirus	Cowpox_virus	Q	CPXV126_protein__NP_619910__Cowpox_virus__10243	27.6	Cowpox_virus	225	0.122667	Q77DT1_CWPXB	U5TB44		0	0	1	0	0	0	1	0	0	0	0	FALSE
169	294	NP_619910	10243	Poxviridae	CPXV126_protein	Viruses	Nucleocytoviricota	Pokkesviricetes	Chitovirales	Orthopoxvirus	Cowpox_virus	Q	CPXV126_protein__NP_619910__Cowpox_virus__10243	27.6	Cowpox_virus	225	0.122667	Q77DT1_CWPXB	Q77DT1		0	0	1	0	0	0	1	0	0	0	0	FALSE
169	294	YP_010085571	2200830	Poxviridae	mRNA_decapping_enzyme	Viruses	Nucleocytoviricota	Pokkesviricetes	Chitovirales	Orthopoxvirus	Akhmeta_virus	Q	mRNA_decapping_enzyme__YP_010085571__Akhmeta_virus__2200830	31.8	Akhmeta_virus	225	0.141333		A0A346FS85	UPI000E33505E	0	0	1	0	0	0	1	0	0	0	0	FALSE
169	294	YP_010085782	2478919	Poxviridae	putative_D9R_protein	Viruses	Nucleocytoviricota	Pokkesviricetes	Chitovirales	Orthopoxvirus	Orthopoxvirus_Abatino	Q	putative_D9R_protein__YP_010085782__Orthopoxvirus_Abatino__2478919	32.5	Orthopoxvirus_Abatino	225	0.144444		A0A3G2KXX5	UPI000F0C4C5D	0	0	1	0	0	0	1	0	0	0	0	FALSE
169	294	YP_010377103	10244	Poxviridae	NUDIX_domain_protein	Viruses	Nucleocytoviricota	Pokkesviricetes	Chitovirales	Orthopoxvirus	Monkeypox_virus	Q	NUDIX_domain_protein__YP_010377103__Monkeypox_virus__10244	31.2	Monkeypox_virus	225	0.138667		A0A7H0DN93	UPI00000F4B5C	0	0	1	0	0	0	1	0	0	0	0	FALSE
169	294	YP_010377103	10244	Poxviridae	NUDIX_domain_protein	Viruses	Nucleocytoviricota	Pokkesviricetes	Chitovirales	Orthopoxvirus	Monkeypox_virus	Q	NUDIX_domain_protein__YP_010377103__Monkeypox_virus__10244	31.2	Monkeypox_virus	225	0.138667		Q5IXR9	UPI00000F4B5C	0	0	1	0	0	0	1	0	0	0	0	FALSE
169	294	YP_010377103	10244	Poxviridae	NUDIX_domain_protein	Viruses	Nucleocytoviricota	Pokkesviricetes	Chitovirales	Orthopoxvirus	Monkeypox_virus	Q	NUDIX_domain_protein__YP_010377103__Monkeypox_virus__10244	31.2	Monkeypox_virus	225	0.138667		Q8V4X9	UPI00000F4B5C	0	0	1	0	0	0	1	0	0	0	0	FALSE
169	294	YP_232996	10245	Poxviridae	contains_mutT-like_motif_of_NTP-phosphohydrolase_for_DNA_repair	Viruses	Nucleocytoviricota	Pokkesviricetes	Chitovirales	Orthopoxvirus	Vaccinia_virus	Q	contains_mutT-like_motif_of_NTP-phosphohydrolase_for_DNA_repair__YP_232996__Vaccinia_virus__10245	30.5	Vaccinia_virus	225	0.135556	L7QJE0_9POXV	L7QJE0		0	0	1	0	0	0	1	0	0	0	0	FALSE
169	294	YP_232996	10245	Poxviridae	contains_mutT-like_motif_of_NTP-phosphohydrolase_for_DNA_repair	Viruses	Nucleocytoviricota	Pokkesviricetes	Chitovirales	Orthopoxvirus	Vaccinia_virus	Q	contains_mutT-like_motif_of_NTP-phosphohydrolase_for_DNA_repair__YP_232996__Vaccinia_virus__10245	30.5	Vaccinia_virus	225	0.135556	L7QJE0_9POXV	P04311		0	0	1	0	0	0	1	0	0	0	0	FALSE
169	294	YP_232996	10245	Poxviridae	contains_mutT-like_motif_of_NTP-phosphohydrolase_for_DNA_repair	Viruses	Nucleocytoviricota	Pokkesviricetes	Chitovirales	Orthopoxvirus	Vaccinia_virus	Q	contains_mutT-like_motif_of_NTP-phosphohydrolase_for_DNA_repair__YP_232996__Vaccinia_virus__10245	30.5	Vaccinia_virus	225	0.135556	PG121_VACCW	L7QJE0		0	0	1	0	0	0	1	0	0	0	0	FALSE
169	294	YP_232996	10245	Poxviridae	contains_mutT-like_motif_of_NTP-phosphohydrolase_for_DNA_repair	Viruses	Nucleocytoviricota	Pokkesviricetes	Chitovirales	Orthopoxvirus	Vaccinia_virus	Q	contains_mutT-like_motif_of_NTP-phosphohydrolase_for_DNA_repair__YP_232996__Vaccinia_virus__10245	30.5	Vaccinia_virus	225	0.135556	PG121_VACCW	P04311		0	0	1	0	0	0	1	0	0	0	0	FALSE
169	295	ABH08220	397342	Poxviridae	HSPV114	Viruses	Nucleocytoviricota	Pokkesviricetes	Chitovirales	Orthopoxvirus	Horsepox_virus	Y	HSPV114__ABH08220__Horsepox_virus__397342	14.4	Horsepox_virus	263	0.0547529				0	0	1	0	0	0	1	0	0	0	0	FALSE
169	295	NP_042142	10255	Poxviridae	hypothetical_protein_VARVgp098	Viruses	Nucleocytoviricota	Pokkesviricetes	Chitovirales	Orthopoxvirus	Variola_virus	Y	hypothetical_protein_VARVgp098__NP_042142__Variola_virus__10255	15.7	Variola_virus	263	0.0596958	CAHH_VARV	P0DSY2		0	0	1	0	0	0	1	0	0	0	0	FALSE
169	295	NP_042142	10255	Poxviridae	hypothetical_protein_VARVgp098	Viruses	Nucleocytoviricota	Pokkesviricetes	Chitovirales	Orthopoxvirus	Variola_virus	Y	hypothetical_protein_VARVgp098__NP_042142__Variola_virus__10255	15.7	Variola_virus	263	0.0596958	CAHH_VARV	Q0N5Q5		0	0	1	0	0	0	1	0	0	0	0	FALSE
169	295	NP_042142	10255	Poxviridae	hypothetical_protein_VARVgp098	Viruses	Nucleocytoviricota	Pokkesviricetes	Chitovirales	Orthopoxvirus	Variola_virus	Y	hypothetical_protein_VARVgp098__NP_042142__Variola_virus__10255	15.7	Variola_virus	263	0.0596958	CAHH_VARV	P0DSY1		0	0	1	0	0	0	1	0	0	0	0	FALSE
169	295	NP_042142	10255	Poxviridae	hypothetical_protein_VARVgp098	Viruses	Nucleocytoviricota	Pokkesviricetes	Chitovirales	Orthopoxvirus	Variola_virus	Y	hypothetical_protein_VARVgp098__NP_042142__Variola_virus__10255	15.7	Variola_virus	263	0.0596958	Q0N5Q5_VARV	P0DSY2		0	0	1	0	0	0	1	0	0	0	0	FALSE
169	295	NP_042142	10255	Poxviridae	hypothetical_protein_VARVgp098	Viruses	Nucleocytoviricota	Pokkesviricetes	Chitovirales	Orthopoxvirus	Variola_virus	Y	hypothetical_protein_VARVgp098__NP_042142__Variola_virus__10255	15.7	Variola_virus	263	0.0596958	Q0N5Q5_VARV	Q0N5Q5		0	0	1	0	0	0	1	0	0	0	0	FALSE
169	295	NP_042142	10255	Poxviridae	hypothetical_protein_VARVgp098	Viruses	Nucleocytoviricota	Pokkesviricetes	Chitovirales	Orthopoxvirus	Variola_virus	Y	hypothetical_protein_VARVgp098__NP_042142__Variola_virus__10255	15.7	Variola_virus	263	0.0596958	Q0N5Q5_VARV	P0DSY1		0	0	1	0	0	0	1	0	0	0	0	FALSE
169	295	NP_042142	10255	Poxviridae	hypothetical_protein_VARVgp098	Viruses	Nucleocytoviricota	Pokkesviricetes	Chitovirales	Orthopoxvirus	Variola_virus	Y	hypothetical_protein_VARVgp098__NP_042142__Variola_virus__10255	15.7	Variola_virus	263	0.0596958	CAHH_VAR67	P0DSY2		0	0	1	0	0	0	1	0	0	0	0	FALSE
169	295	NP_042142	10255	Poxviridae	hypothetical_protein_VARVgp098	Viruses	Nucleocytoviricota	Pokkesviricetes	Chitovirales	Orthopoxvirus	Variola_virus	Y	hypothetical_protein_VARVgp098__NP_042142__Variola_virus__10255	15.7	Variola_virus	263	0.0596958	CAHH_VAR67	Q0N5Q5		0	0	1	0	0	0	1	0	0	0	0	FALSE
169	295	NP_042142	10255	Poxviridae	hypothetical_protein_VARVgp098	Viruses	Nucleocytoviricota	Pokkesviricetes	Chitovirales	Orthopoxvirus	Variola_virus	Y	hypothetical_protein_VARVgp098__NP_042142__Variola_virus__10255	15.7	Variola_virus	263	0.0596958	CAHH_VAR67	P0DSY1		0	0	1	0	0	0	1	0	0	0	0	FALSE
169	295	YP_010085570	2200830	Poxviridae	IMV_membrane_protein	Viruses	Nucleocytoviricota	Pokkesviricetes	Chitovirales	Orthopoxvirus	Akhmeta_virus	Y	IMV_membrane_protein__YP_010085570__Akhmeta_virus__2200830	26.3	Akhmeta_virus	263	0.1		A0A346FRL4	UPI000E32EC82	0	0	1	0	0	0	1	0	0	0	0	FALSE
169	295	YP_232995	10245	Poxviridae	IMV_membrane_protein	Viruses	Nucleocytoviricota	Pokkesviricetes	Chitovirales	Orthopoxvirus	Vaccinia_virus	Y	IMV_membrane_protein__YP_232995__Vaccinia_virus__10245	28	Vaccinia_virus	263	0.106464	Q6LDV9_9POXV	Q6LDV9		0	0	1	0	0	0	1	0	0	0	0	FALSE
169	295	YP_232995	10245	Poxviridae	IMV_membrane_protein	Viruses	Nucleocytoviricota	Pokkesviricetes	Chitovirales	Orthopoxvirus	Vaccinia_virus	Y	IMV_membrane_protein__YP_232995__Vaccinia_virus__10245	28	Vaccinia_virus	263	0.106464	Q6LDV9_9POXV	P04195		0	0	1	0	0	0	1	0	0	0	0	FALSE
169	295	YP_232995	10245	Poxviridae	IMV_membrane_protein	Viruses	Nucleocytoviricota	Pokkesviricetes	Chitovirales	Orthopoxvirus	Vaccinia_virus	Y	IMV_membrane_protein__YP_232995__Vaccinia_virus__10245	28	Vaccinia_virus	263	0.106464	CAHH_VACCW	Q6LDV9		0	0	1	0	0	0	1	0	0	0	0	FALSE
169	295	YP_232995	10245	Poxviridae	IMV_membrane_protein	Viruses	Nucleocytoviricota	Pokkesviricetes	Chitovirales	Orthopoxvirus	Vaccinia_virus	Y	IMV_membrane_protein__YP_232995__Vaccinia_virus__10245	28	Vaccinia_virus	263	0.106464	CAHH_VACCW	P04195		0	0	1	0	0	0	1	0	0	0	0	FALSE
169	303	ABH08159	397342	Poxviridae	HSPV056	Viruses	Nucleocytoviricota	Pokkesviricetes	Chitovirales	Orthopoxvirus	Horsepox_virus	I	HSPV056__ABH08159__Horsepox_virus__397342	0	Horsepox_virus	197	0				0.000870916	0.000450484	0.806414	16.7301	0.193586	0.723505	0.373866	1	0	-7.73131	-7.64723	FALSE
169	303	NP_042084	10255	Poxviridae	hypothetical_protein_VARVgp040	Viruses	Nucleocytoviricota	Pokkesviricetes	Chitovirales	Orthopoxvirus	Variola_virus	V	hypothetical_protein_VARVgp040__NP_042084__Variola_virus__10255	0	Variola_virus	174	0	PG061_VARV	P0DSV0		0.000870916	0.000450484	0.806414	16.7301	0.193586	0.723505	0.373866	1	0	-7.73131	-7.64723	FALSE
169	303	NP_042084	10255	Poxviridae	hypothetical_protein_VARVgp040	Viruses	Nucleocytoviricota	Pokkesviricetes	Chitovirales	Orthopoxvirus	Variola_virus	V	hypothetical_protein_VARVgp040__NP_042084__Variola_virus__10255	0	Variola_virus	174	0	PG061_VARV	Q0N6G9		0.000870916	0.000450484	0.806414	16.7301	0.193586	0.723505	0.373866	1	0	-7.73131	-7.64723	FALSE
169	303	NP_042084	10255	Poxviridae	hypothetical_protein_VARVgp040	Viruses	Nucleocytoviricota	Pokkesviricetes	Chitovirales	Orthopoxvirus	Variola_virus	V	hypothetical_protein_VARVgp040__NP_042084__Variola_virus__10255	0	Variola_virus	174	0	PG061_VARV	P0DSU9		0.000870916	0.000450484	0.806414	16.7301	0.193586	0.723505	0.373866	1	0	-7.73131	-7.64723	FALSE
169	303	NP_042084	10255	Poxviridae	hypothetical_protein_VARVgp040	Viruses	Nucleocytoviricota	Pokkesviricetes	Chitovirales	Orthopoxvirus	Variola_virus	V	hypothetical_protein_VARVgp040__NP_042084__Variola_virus__10255	0	Variola_virus	174	0	Q0N6G9_VARV	P0DSV0		0.000870916	0.000450484	0.806414	16.7301	0.193586	0.723505	0.373866	1	0	-7.73131	-7.64723	FALSE
169	303	NP_042084	10255	Poxviridae	hypothetical_protein_VARVgp040	Viruses	Nucleocytoviricota	Pokkesviricetes	Chitovirales	Orthopoxvirus	Variola_virus	V	hypothetical_protein_VARVgp040__NP_042084__Variola_virus__10255	0	Variola_virus	174	0	Q0N6G9_VARV	Q0N6G9		0.000870916	0.000450484	0.806414	16.7301	0.193586	0.723505	0.373866	1	0	-7.73131	-7.64723	FALSE
169	303	NP_042084	10255	Poxviridae	hypothetical_protein_VARVgp040	Viruses	Nucleocytoviricota	Pokkesviricetes	Chitovirales	Orthopoxvirus	Variola_virus	V	hypothetical_protein_VARVgp040__NP_042084__Variola_virus__10255	0	Variola_virus	174	0	Q0N6G9_VARV	P0DSU9		0.000870916	0.000450484	0.806414	16.7301	0.193586	0.723505	0.373866	1	0	-7.73131	-7.64723	FALSE
169	303	NP_042084	10255	Poxviridae	hypothetical_protein_VARVgp040	Viruses	Nucleocytoviricota	Pokkesviricetes	Chitovirales	Orthopoxvirus	Variola_virus	V	hypothetical_protein_VARVgp040__NP_042084__Variola_virus__10255	0	Variola_virus	174	0	PG061_VAR67	P0DSV0		0.000870916	0.000450484	0.806414	16.7301	0.193586	0.723505	0.373866	1	0	-7.73131	-7.64723	FALSE
169	303	NP_042084	10255	Poxviridae	hypothetical_protein_VARVgp040	Viruses	Nucleocytoviricota	Pokkesviricetes	Chitovirales	Orthopoxvirus	Variola_virus	V	hypothetical_protein_VARVgp040__NP_042084__Variola_virus__10255	0	Variola_virus	174	0	PG061_VAR67	Q0N6G9		0.000870916	0.000450484	0.806414	16.7301	0.193586	0.723505	0.373866	1	0	-7.73131	-7.64723	FALSE
169	303	NP_042084	10255	Poxviridae	hypothetical_protein_VARVgp040	Viruses	Nucleocytoviricota	Pokkesviricetes	Chitovirales	Orthopoxvirus	Variola_virus	V	hypothetical_protein_VARVgp040__NP_042084__Variola_virus__10255	0	Variola_virus	174	0	PG061_VAR67	P0DSU9		0.000870916	0.000450484	0.806414	16.7301	0.193586	0.723505	0.373866	1	0	-7.73131	-7.64723	FALSE
169	303	NP_619852	10243	Poxviridae	CPXV065	Viruses	Nucleocytoviricota	Pokkesviricetes	Chitovirales	Orthopoxvirus	Cowpox_virus	V	CPXV065__NP_619852__Cowpox_virus__10243	0	Cowpox_virus	174	0	G0XXK9_COWPX	G0XXK9		0.000870916	0.000450484	0.806414	16.7301	0.193586	0.723505	0.373866	1	0	-7.73131	-7.64723	FALSE
169	303	NP_619852	10243	Poxviridae	CPXV065	Viruses	Nucleocytoviricota	Pokkesviricetes	Chitovirales	Orthopoxvirus	Cowpox_virus	V	CPXV065__NP_619852__Cowpox_virus__10243	0	Cowpox_virus	174	0	G0XXK9_COWPX	Q8QN01		0.000870916	0.000450484	0.806414	16.7301	0.193586	0.723505	0.373866	1	0	-7.73131	-7.64723	FALSE
169	303	NP_619852	10243	Poxviridae	CPXV065	Viruses	Nucleocytoviricota	Pokkesviricetes	Chitovirales	Orthopoxvirus	Cowpox_virus	V	CPXV065__NP_619852__Cowpox_virus__10243	0	Cowpox_virus	174	0	Q8QN01_CWPXB	G0XXK9		0.000870916	0.000450484	0.806414	16.7301	0.193586	0.723505	0.373866	1	0	-7.73131	-7.64723	FALSE
169	303	NP_619852	10243	Poxviridae	CPXV065	Viruses	Nucleocytoviricota	Pokkesviricetes	Chitovirales	Orthopoxvirus	Cowpox_virus	V	CPXV065__NP_619852__Cowpox_virus__10243	0	Cowpox_virus	174	0	Q8QN01_CWPXB	Q8QN01		0.000870916	0.000450484	0.806414	16.7301	0.193586	0.723505	0.373866	1	0	-7.73131	-7.64723	FALSE
169	303	YP_010085509	2200830	Poxviridae	hypothetical_protein_KM542_gp061	Viruses	Nucleocytoviricota	Pokkesviricetes	Chitovirales	Orthopoxvirus	Akhmeta_virus	V	hypothetical_protein_KM542_gp061__YP_010085509__Akhmeta_virus__2200830	0	Akhmeta_virus	174	0		A0A346FRF3	UPI000E32FAFF	0.000870916	0.000450484	0.806414	16.7301	0.193586	0.723505	0.373866	1	0	-7.73131	-7.64723	FALSE
169	303	YP_010085724	2478919	Poxviridae	putative_F16L_protein	Viruses	Nucleocytoviricota	Pokkesviricetes	Chitovirales	Orthopoxvirus	Orthopoxvirus_Abatino	V	putative_F16L_protein__YP_010085724__Orthopoxvirus_Abatino__2478919	0	Orthopoxvirus_Abatino	174	0		A0A3G2KXS4	UPI000F0CD727	0.000870916	0.000450484	0.806414	16.7301	0.193586	0.723505	0.373866	1	0	-7.73131	-7.64723	FALSE
169	303	YP_010377044	10244	Poxviridae	Protein_F16_-1-	Viruses	Nucleocytoviricota	Pokkesviricetes	Chitovirales	Orthopoxvirus	Monkeypox_virus	V	Protein_F16_-1-__YP_010377044__Monkeypox_virus__10244	0	Monkeypox_virus	174	0		A0A7H0DN34	UPI00000F9CDC	0.000870916	0.000450484	0.806414	16.7301	0.193586	0.723505	0.373866	1	0	-7.73131	-7.64723	FALSE
169	303	YP_010377044	10244	Poxviridae	Protein_F16_-1-	Viruses	Nucleocytoviricota	Pokkesviricetes	Chitovirales	Orthopoxvirus	Monkeypox_virus	V	Protein_F16_-1-__YP_010377044__Monkeypox_virus__10244	0	Monkeypox_virus	174	0		Q5IXX7	UPI00000F9CDC	0.000870916	0.000450484	0.806414	16.7301	0.193586	0.723505	0.373866	1	0	-7.73131	-7.64723	FALSE
169	303	YP_010377044	10244	Poxviridae	Protein_F16_-1-	Viruses	Nucleocytoviricota	Pokkesviricetes	Chitovirales	Orthopoxvirus	Monkeypox_virus	V	Protein_F16_-1-__YP_010377044__Monkeypox_virus__10244	0	Monkeypox_virus	174	0		Q8V532	UPI00000F9CDC	0.000870916	0.000450484	0.806414	16.7301	0.193586	0.723505	0.373866	1	0	-7.73131	-7.64723	FALSE
169	303	YP_232937	10245	Poxviridae	hypothetical_protein_VACWR055	Viruses	Nucleocytoviricota	Pokkesviricetes	Chitovirales	Orthopoxvirus	Vaccinia_virus	I	hypothetical_protein_VACWR055__YP_232937__Vaccinia_virus__10245	0	Vaccinia_virus	197	0	PG061_VACCW	Q80HX3		0.000870916	0.000450484	0.806414	16.7301	0.193586	0.723505	0.373866	1	0	-7.73131	-7.64723	FALSE
169	304	ABH08279	397342	Poxviridae	HSPV170	Viruses	Nucleocytoviricota	Pokkesviricetes	Chitovirales	Orthopoxvirus	Horsepox_virus	Q	HSPV170__ABH08279__Horsepox_virus__397342	66.4	Horsepox_virus	225	0.295111				0	0	1	0	0	0	1	0	0	0	0	FALSE
169	304	NP_042204	10255	Poxviridae	hypothetical_protein_VARVgp160	Viruses	Nucleocytoviricota	Pokkesviricetes	Chitovirales	Orthopoxvirus	Variola_virus	W	hypothetical_protein_VARVgp160__NP_042204__Variola_virus__10255	30.6	Variola_virus	285	0.107368	KTHY_VARV	P0DSV6		0	0	1	0	0	0	1	0	0	0	0	FALSE
169	304	NP_042204	10255	Poxviridae	hypothetical_protein_VARVgp160	Viruses	Nucleocytoviricota	Pokkesviricetes	Chitovirales	Orthopoxvirus	Variola_virus	W	hypothetical_protein_VARVgp160__NP_042204__Variola_virus__10255	30.6	Variola_virus	285	0.107368	KTHY_VARV	Q0N4Y6		0	0	1	0	0	0	1	0	0	0	0	FALSE
169	304	NP_042204	10255	Poxviridae	hypothetical_protein_VARVgp160	Viruses	Nucleocytoviricota	Pokkesviricetes	Chitovirales	Orthopoxvirus	Variola_virus	W	hypothetical_protein_VARVgp160__NP_042204__Variola_virus__10255	30.6	Variola_virus	285	0.107368	KTHY_VARV	P0DSV5		0	0	1	0	0	0	1	0	0	0	0	FALSE
169	304	NP_042204	10255	Poxviridae	hypothetical_protein_VARVgp160	Viruses	Nucleocytoviricota	Pokkesviricetes	Chitovirales	Orthopoxvirus	Variola_virus	W	hypothetical_protein_VARVgp160__NP_042204__Variola_virus__10255	30.6	Variola_virus	285	0.107368	Q0N4Y6_VARV	P0DSV6		0	0	1	0	0	0	1	0	0	0	0	FALSE
169	304	NP_042204	10255	Poxviridae	hypothetical_protein_VARVgp160	Viruses	Nucleocytoviricota	Pokkesviricetes	Chitovirales	Orthopoxvirus	Variola_virus	W	hypothetical_protein_VARVgp160__NP_042204__Variola_virus__10255	30.6	Variola_virus	285	0.107368	Q0N4Y6_VARV	Q0N4Y6		0	0	1	0	0	0	1	0	0	0	0	FALSE
169	304	NP_042204	10255	Poxviridae	hypothetical_protein_VARVgp160	Viruses	Nucleocytoviricota	Pokkesviricetes	Chitovirales	Orthopoxvirus	Variola_virus	W	hypothetical_protein_VARVgp160__NP_042204__Variola_virus__10255	30.6	Variola_virus	285	0.107368	Q0N4Y6_VARV	P0DSV5		0	0	1	0	0	0	1	0	0	0	0	FALSE
169	304	NP_042204	10255	Poxviridae	hypothetical_protein_VARVgp160	Viruses	Nucleocytoviricota	Pokkesviricetes	Chitovirales	Orthopoxvirus	Variola_virus	W	hypothetical_protein_VARVgp160__NP_042204__Variola_virus__10255	30.6	Variola_virus	285	0.107368	KTHY_VAR67	P0DSV6		0	0	1	0	0	0	1	0	0	0	0	FALSE
169	304	NP_042204	10255	Poxviridae	hypothetical_protein_VARVgp160	Viruses	Nucleocytoviricota	Pokkesviricetes	Chitovirales	Orthopoxvirus	Variola_virus	W	hypothetical_protein_VARVgp160__NP_042204__Variola_virus__10255	30.6	Variola_virus	285	0.107368	KTHY_VAR67	Q0N4Y6		0	0	1	0	0	0	1	0	0	0	0	FALSE
169	304	NP_042204	10255	Poxviridae	hypothetical_protein_VARVgp160	Viruses	Nucleocytoviricota	Pokkesviricetes	Chitovirales	Orthopoxvirus	Variola_virus	W	hypothetical_protein_VARVgp160__NP_042204__Variola_virus__10255	30.6	Variola_virus	285	0.107368	KTHY_VAR67	P0DSV5		0	0	1	0	0	0	1	0	0	0	0	FALSE
169	304	NP_619968	10243	Poxviridae	CPXV186_protein	Viruses	Nucleocytoviricota	Pokkesviricetes	Chitovirales	Orthopoxvirus	Cowpox_virus	D	CPXV186_protein__NP_619968__Cowpox_virus__10243	88.8	Cowpox_virus	193	0.460104	G0XXX4_COWPX	G0XXX4		0	0	1	0	0	0	1	0	0	0	0	FALSE
169	304	NP_619968	10243	Poxviridae	CPXV186_protein	Viruses	Nucleocytoviricota	Pokkesviricetes	Chitovirales	Orthopoxvirus	Cowpox_virus	D	CPXV186_protein__NP_619968__Cowpox_virus__10243	88.8	Cowpox_virus	193	0.460104	G0XXX4_COWPX	Q8QMQ7		0	0	1	0	0	0	1	0	0	0	0	FALSE
169	304	NP_619968	10243	Poxviridae	CPXV186_protein	Viruses	Nucleocytoviricota	Pokkesviricetes	Chitovirales	Orthopoxvirus	Cowpox_virus	D	CPXV186_protein__NP_619968__Cowpox_virus__10243	88.8	Cowpox_virus	193	0.460104	KTHY_CWPXB	G0XXX4		0	0	1	0	0	0	1	0	0	0	0	FALSE
169	304	NP_619968	10243	Poxviridae	CPXV186_protein	Viruses	Nucleocytoviricota	Pokkesviricetes	Chitovirales	Orthopoxvirus	Cowpox_virus	D	CPXV186_protein__NP_619968__Cowpox_virus__10243	88.8	Cowpox_virus	193	0.460104	KTHY_CWPXB	Q8QMQ7		0	0	1	0	0	0	1	0	0	0	0	FALSE
169	304	YP_010085630	2200830	Poxviridae	thymidylate_kinase	Viruses	Nucleocytoviricota	Pokkesviricetes	Chitovirales	Orthopoxvirus	Akhmeta_virus	Q	thymidylate_kinase__YP_010085630__Akhmeta_virus__2200830	68.4	Akhmeta_virus	225	0.304		A0A346FSE4	UPI000E32F32A	0	0	1	0	0	0	1	0	0	0	0	FALSE
169	304	YP_010085839	2478919	Poxviridae	putative_A48R_protein	Viruses	Nucleocytoviricota	Pokkesviricetes	Chitovirales	Orthopoxvirus	Orthopoxvirus_Abatino	D	putative_A48R_protein__YP_010085839__Orthopoxvirus_Abatino__2478919	78.4	Orthopoxvirus_Abatino	193	0.406218		A0A3G2KY38	UPI000F0CBB9C	0	0	1	0	0	0	1	0	0	0	0	FALSE
169	304	YP_010377155	10244	Poxviridae	Thymidylate_kinase	Viruses	Nucleocytoviricota	Pokkesviricetes	Chitovirales	Orthopoxvirus	Monkeypox_virus	Q	Thymidylate_kinase__YP_010377155__Monkeypox_virus__10244	64.8	Monkeypox_virus	225	0.288		A0A7H0DNE5	UPI000049F6DD	0	0	1	0	0	0	1	0	0	0	0	FALSE
169	304	YP_010377155	10244	Poxviridae	Thymidylate_kinase	Viruses	Nucleocytoviricota	Pokkesviricetes	Chitovirales	Orthopoxvirus	Monkeypox_virus	Q	Thymidylate_kinase__YP_010377155__Monkeypox_virus__10244	64.8	Monkeypox_virus	225	0.288		Q5IXL7	UPI000049F6DD	0	0	1	0	0	0	1	0	0	0	0	FALSE
169	304	YP_233056	10245	Poxviridae	thymidylate_kinase	Viruses	Nucleocytoviricota	Pokkesviricetes	Chitovirales	Orthopoxvirus	Vaccinia_virus	D	thymidylate_kinase__YP_233056__Vaccinia_virus__10245	80.8	Vaccinia_virus	193	0.418653	Q1M1E5_9POXV	Q1M1E5		0	0	1	0	0	0	1	0	0	0	0	FALSE
169	305	NP_042102	10255	Poxviridae	hypothetical_protein_VARVgp058	Viruses	Nucleocytoviricota	Pokkesviricetes	Chitovirales	Orthopoxvirus	Variola_virus	H	hypothetical_protein_VARVgp058__NP_042102__Variola_virus__10255	0	Variola_virus	224	0	RIR1_VARV	P0DSV2		3.5424	0	1	5.31361	0	0	0.666667	0	0	-6.81172	-6.81172	FALSE
169	305	NP_042102	10255	Poxviridae	hypothetical_protein_VARVgp058	Viruses	Nucleocytoviricota	Pokkesviricetes	Chitovirales	Orthopoxvirus	Variola_virus	H	hypothetical_protein_VARVgp058__NP_042102__Variola_virus__10255	0	Variola_virus	224	0	RIR1_VARV	Q0N588		3.5424	0	1	5.31361	0	0	0.666667	0	0	-6.81172	-6.81172	FALSE
169	305	NP_042102	10255	Poxviridae	hypothetical_protein_VARVgp058	Viruses	Nucleocytoviricota	Pokkesviricetes	Chitovirales	Orthopoxvirus	Variola_virus	H	hypothetical_protein_VARVgp058__NP_042102__Variola_virus__10255	0	Variola_virus	224	0	RIR1_VARV	P0DSV1		3.5424	0	1	5.31361	0	0	0.666667	0	0	-6.81172	-6.81172	FALSE
169	305	NP_042102	10255	Poxviridae	hypothetical_protein_VARVgp058	Viruses	Nucleocytoviricota	Pokkesviricetes	Chitovirales	Orthopoxvirus	Variola_virus	H	hypothetical_protein_VARVgp058__NP_042102__Variola_virus__10255	0	Variola_virus	224	0	Q0N588_VARV	P0DSV2		3.5424	0	1	5.31361	0	0	0.666667	0	0	-6.81172	-6.81172	FALSE
169	305	NP_042102	10255	Poxviridae	hypothetical_protein_VARVgp058	Viruses	Nucleocytoviricota	Pokkesviricetes	Chitovirales	Orthopoxvirus	Variola_virus	H	hypothetical_protein_VARVgp058__NP_042102__Variola_virus__10255	0	Variola_virus	224	0	Q0N588_VARV	Q0N588		3.5424	0	1	5.31361	0	0	0.666667	0	0	-6.81172	-6.81172	FALSE
169	305	NP_042102	10255	Poxviridae	hypothetical_protein_VARVgp058	Viruses	Nucleocytoviricota	Pokkesviricetes	Chitovirales	Orthopoxvirus	Variola_virus	H	hypothetical_protein_VARVgp058__NP_042102__Variola_virus__10255	0	Variola_virus	224	0	Q0N588_VARV	P0DSV1		3.5424	0	1	5.31361	0	0	0.666667	0	0	-6.81172	-6.81172	FALSE
169	305	NP_042102	10255	Poxviridae	hypothetical_protein_VARVgp058	Viruses	Nucleocytoviricota	Pokkesviricetes	Chitovirales	Orthopoxvirus	Variola_virus	H	hypothetical_protein_VARVgp058__NP_042102__Variola_virus__10255	0	Variola_virus	224	0	RIR1_VAR67	P0DSV2		3.5424	0	1	5.31361	0	0	0.666667	0	0	-6.81172	-6.81172	FALSE
169	305	NP_042102	10255	Poxviridae	hypothetical_protein_VARVgp058	Viruses	Nucleocytoviricota	Pokkesviricetes	Chitovirales	Orthopoxvirus	Variola_virus	H	hypothetical_protein_VARVgp058__NP_042102__Variola_virus__10255	0	Variola_virus	224	0	RIR1_VAR67	Q0N588		3.5424	0	1	5.31361	0	0	0.666667	0	0	-6.81172	-6.81172	FALSE
169	305	NP_042102	10255	Poxviridae	hypothetical_protein_VARVgp058	Viruses	Nucleocytoviricota	Pokkesviricetes	Chitovirales	Orthopoxvirus	Variola_virus	H	hypothetical_protein_VARVgp058__NP_042102__Variola_virus__10255	0	Variola_virus	224	0	RIR1_VAR67	P0DSV1		3.5424	0	1	5.31361	0	0	0.666667	0	0	-6.81172	-6.81172	FALSE
169	305	NP_619870	10243	Poxviridae	CPXV083_protein	Viruses	Nucleocytoviricota	Pokkesviricetes	Chitovirales	Orthopoxvirus	Cowpox_virus	H	CPXV083_protein__NP_619870__Cowpox_virus__10243	0	Cowpox_virus	224	0	Q8QMY6_CWPXB	Q8QMY6		3.5424	0	1	5.31361	0	0	0.666667	0	0	-6.81172	-6.81172	FALSE
169	305	YP_010085528	2200830	Poxviridae	ribonucleotide_reductase_large_subunit	Viruses	Nucleocytoviricota	Pokkesviricetes	Chitovirales	Orthopoxvirus	Akhmeta_virus	H	ribonucleotide_reductase_large_subunit__YP_010085528__Akhmeta_virus__2200830	0	Akhmeta_virus	224	0		A0A346FRH2	UPI000E331E00	3.5424	0	1	5.31361	0	0	0.666667	0	0	-6.81172	-6.81172	FALSE
169	305	YP_010085742	2478919	Poxviridae	putative_I4L_protein	Viruses	Nucleocytoviricota	Pokkesviricetes	Chitovirales	Orthopoxvirus	Orthopoxvirus_Abatino	H	putative_I4L_protein__YP_010085742__Orthopoxvirus_Abatino__2478919	0	Orthopoxvirus_Abatino	224	0		A0A3G2KXT8	UPI000F0CD859	3.5424	0	1	5.31361	0	0	0.666667	0	0	-6.81172	-6.81172	FALSE
169	305	YP_010377062	10244	Poxviridae	Ribonucleoside-diphosphate_reductase_-2-	Viruses	Nucleocytoviricota	Pokkesviricetes	Chitovirales	Orthopoxvirus	Monkeypox_virus	H	Ribonucleoside-diphosphate_reductase_-2-__YP_010377062__Monkeypox_virus__10244	0	Monkeypox_virus	224	0		A0A7H0DN52	UPI000049F6A4	3.5424	0	1	5.31361	0	0	0.666667	0	0	-6.81172	-6.81172	FALSE
169	305	YP_010377062	10244	Poxviridae	Ribonucleoside-diphosphate_reductase_-2-	Viruses	Nucleocytoviricota	Pokkesviricetes	Chitovirales	Orthopoxvirus	Monkeypox_virus	H	Ribonucleoside-diphosphate_reductase_-2-__YP_010377062__Monkeypox_virus__10244	0	Monkeypox_virus	224	0		Q5IXW0	UPI000049F6A4	3.5424	0	1	5.31361	0	0	0.666667	0	0	-6.81172	-6.81172	FALSE
169	305	YP_232955	10245	Poxviridae	ribonucleotide_reductase_large_subunit	Viruses	Nucleocytoviricota	Pokkesviricetes	Chitovirales	Orthopoxvirus	Vaccinia_virus	H	ribonucleotide_reductase_large_subunit__YP_232955__Vaccinia_virus__10245	0	Vaccinia_virus	224	0	M9WFG0_9POXV	M9WFG0		3.5424	0	1	5.31361	0	0	0.666667	0	0	-6.81172	-6.81172	FALSE
169	305	YP_232955	10245	Poxviridae	ribonucleotide_reductase_large_subunit	Viruses	Nucleocytoviricota	Pokkesviricetes	Chitovirales	Orthopoxvirus	Vaccinia_virus	H	ribonucleotide_reductase_large_subunit__YP_232955__Vaccinia_virus__10245	0	Vaccinia_virus	224	0	M9WFG0_9POXV	P12848		3.5424	0	1	5.31361	0	0	0.666667	0	0	-6.81172	-6.81172	FALSE
169	305	YP_232955	10245	Poxviridae	ribonucleotide_reductase_large_subunit	Viruses	Nucleocytoviricota	Pokkesviricetes	Chitovirales	Orthopoxvirus	Vaccinia_virus	H	ribonucleotide_reductase_large_subunit__YP_232955__Vaccinia_virus__10245	0	Vaccinia_virus	224	0	RIR1_VACCW	M9WFG0		3.5424	0	1	5.31361	0	0	0.666667	0	0	-6.81172	-6.81172	FALSE
169	305	YP_232955	10245	Poxviridae	ribonucleotide_reductase_large_subunit	Viruses	Nucleocytoviricota	Pokkesviricetes	Chitovirales	Orthopoxvirus	Vaccinia_virus	H	ribonucleotide_reductase_large_subunit__YP_232955__Vaccinia_virus__10245	0	Vaccinia_virus	224	0	RIR1_VACCW	P12848		3.5424	0	1	5.31361	0	0	0.666667	0	0	-6.81172	-6.81172	FALSE
169	306	ABH08131	397342	Poxviridae	HSPV030	Viruses	Nucleocytoviricota	Pokkesviricetes	Chitovirales	Orthopoxvirus	Horsepox_virus	F	HSPV030__ABH08131__Horsepox_virus__397342	30.5	Horsepox_virus	240	0.127083				0	0	1	0	0	0	1	0	0	0	0	FALSE
169	306	NP_042059	10255	Poxviridae	hypothetical_protein_VARVgp015	Viruses	Nucleocytoviricota	Pokkesviricetes	Chitovirales	Orthopoxvirus	Variola_virus	R	hypothetical_protein_VARVgp015__NP_042059__Variola_virus__10255	230.2	Variola_virus	274	0.840146	Q0N5D2_VARV	Q0N5D2		0	0	1	0	0	0	1	0	0	0	0	FALSE
169	306	NP_042059	10255	Poxviridae	hypothetical_protein_VARVgp015	Viruses	Nucleocytoviricota	Pokkesviricetes	Chitovirales	Orthopoxvirus	Variola_virus	R	hypothetical_protein_VARVgp015__NP_042059__Variola_virus__10255	230.2	Variola_virus	274	0.840146	Q0N5D2_VARV	P33859		0	0	1	0	0	0	1	0	0	0	0	FALSE
169	306	NP_042059	10255	Poxviridae	hypothetical_protein_VARVgp015	Viruses	Nucleocytoviricota	Pokkesviricetes	Chitovirales	Orthopoxvirus	Variola_virus	R	hypothetical_protein_VARVgp015__NP_042059__Variola_virus__10255	230.2	Variola_virus	274	0.840146	PG034_VAR67	Q0N5D2		0	0	1	0	0	0	1	0	0	0	0	FALSE
169	306	NP_042059	10255	Poxviridae	hypothetical_protein_VARVgp015	Viruses	Nucleocytoviricota	Pokkesviricetes	Chitovirales	Orthopoxvirus	Variola_virus	R	hypothetical_protein_VARVgp015__NP_042059__Variola_virus__10255	230.2	Variola_virus	274	0.840146	PG034_VAR67	P33859		0	0	1	0	0	0	1	0	0	0	0	FALSE
169	306	NP_619825	10243	Poxviridae	CPXV036_protein	Viruses	Nucleocytoviricota	Pokkesviricetes	Chitovirales	Orthopoxvirus	Cowpox_virus	F	CPXV036_protein__NP_619825__Cowpox_virus__10243	21.6	Cowpox_virus	240	0.09	Q8QN26_CWPXB	Q8QN26		0	0	1	0	0	0	1	0	0	0	0	FALSE
169	306	YP_010085480	2200830	Poxviridae	hypothetical_protein_KM542_gp032	Viruses	Nucleocytoviricota	Pokkesviricetes	Chitovirales	Orthopoxvirus	Akhmeta_virus	Y	hypothetical_protein_KM542_gp032__YP_010085480__Akhmeta_virus__2200830	48.2	Akhmeta_virus	263	0.18327		A0A346FRC4	UPI000E32E2CC	0	0	1	0	0	0	1	0	0	0	0	FALSE
169	306	YP_010085697	2478919	Poxviridae	putative_C1L_protein	Viruses	Nucleocytoviricota	Pokkesviricetes	Chitovirales	Orthopoxvirus	Orthopoxvirus_Abatino	K	putative_C1L_protein__YP_010085697__Orthopoxvirus_Abatino__2478919	149.9	Orthopoxvirus_Abatino	236	0.635169		A0A3G2KXP1	UPI000F0D05BD	0	0	1	0	0	0	1	0	0	0	0	FALSE
169	306	YP_010377017	10244	Poxviridae	Bcl-2-like_protein	Viruses	Nucleocytoviricota	Pokkesviricetes	Chitovirales	Orthopoxvirus	Monkeypox_virus	R	Bcl-2-like_protein__YP_010377017__Monkeypox_virus__10244	201.9	Monkeypox_virus	274	0.736861		A0A7H0DN07	UPI00005B298E	0	0	1	0	0	0	1	0	0	0	0	FALSE
169	306	YP_010377017	10244	Poxviridae	Bcl-2-like_protein	Viruses	Nucleocytoviricota	Pokkesviricetes	Chitovirales	Orthopoxvirus	Monkeypox_virus	R	Bcl-2-like_protein__YP_010377017__Monkeypox_virus__10244	201.9	Monkeypox_virus	274	0.736861		Q3T790	UPI00005B298E	0	0	1	0	0	0	1	0	0	0	0	FALSE
169	306	YP_232909	10245	Poxviridae	hypothetical_protein_VACWR027	Viruses	Nucleocytoviricota	Pokkesviricetes	Chitovirales	Orthopoxvirus	Vaccinia_virus	K	hypothetical_protein_VACWR027__YP_232909__Vaccinia_virus__10245	151.7	Vaccinia_virus	236	0.642797	PG034_VACCW	P17368		0	0	1	0	0	0	1	0	0	0	0	FALSE
169	307	ABH08227	397342	Poxviridae	HSPV121	Viruses	Nucleocytoviricota	Pokkesviricetes	Chitovirales	Orthopoxvirus	Horsepox_virus	L	HSPV121__ABH08227__Horsepox_virus__397342	10.7	Horsepox_virus	201	0.0532338				0	0	1	0	0	0	1	0	0	0	0	FALSE
169	307	NP_042149	10255	Poxviridae	late_transcription_factor_VLTF-3	Viruses	Nucleocytoviricota	Pokkesviricetes	Chitovirales	Orthopoxvirus	Variola_virus	L	late_transcription_factor_VLTF-3__NP_042149__Variola_virus__10255	10.7	Variola_virus	201	0.0532338	VLTF3_VARV	P0DOT6		0	0	1	0	0	0	1	0	0	0	0	FALSE
169	307	NP_042149	10255	Poxviridae	late_transcription_factor_VLTF-3	Viruses	Nucleocytoviricota	Pokkesviricetes	Chitovirales	Orthopoxvirus	Variola_virus	L	late_transcription_factor_VLTF-3__NP_042149__Variola_virus__10255	10.7	Variola_virus	201	0.0532338	VLTF3_VARV	Q0N541		0	0	1	0	0	0	1	0	0	0	0	FALSE
169	307	NP_042149	10255	Poxviridae	late_transcription_factor_VLTF-3	Viruses	Nucleocytoviricota	Pokkesviricetes	Chitovirales	Orthopoxvirus	Variola_virus	L	late_transcription_factor_VLTF-3__NP_042149__Variola_virus__10255	10.7	Variola_virus	201	0.0532338	VLTF3_VARV	P0DOT5		0	0	1	0	0	0	1	0	0	0	0	FALSE
169	307	NP_042149	10255	Poxviridae	late_transcription_factor_VLTF-3	Viruses	Nucleocytoviricota	Pokkesviricetes	Chitovirales	Orthopoxvirus	Variola_virus	L	late_transcription_factor_VLTF-3__NP_042149__Variola_virus__10255	10.7	Variola_virus	201	0.0532338	Q0N541_VARV	P0DOT6		0	0	1	0	0	0	1	0	0	0	0	FALSE
169	307	NP_042149	10255	Poxviridae	late_transcription_factor_VLTF-3	Viruses	Nucleocytoviricota	Pokkesviricetes	Chitovirales	Orthopoxvirus	Variola_virus	L	late_transcription_factor_VLTF-3__NP_042149__Variola_virus__10255	10.7	Variola_virus	201	0.0532338	Q0N541_VARV	Q0N541		0	0	1	0	0	0	1	0	0	0	0	FALSE
169	307	NP_042149	10255	Poxviridae	late_transcription_factor_VLTF-3	Viruses	Nucleocytoviricota	Pokkesviricetes	Chitovirales	Orthopoxvirus	Variola_virus	L	late_transcription_factor_VLTF-3__NP_042149__Variola_virus__10255	10.7	Variola_virus	201	0.0532338	Q0N541_VARV	P0DOT5		0	0	1	0	0	0	1	0	0	0	0	FALSE
169	307	NP_042149	10255	Poxviridae	late_transcription_factor_VLTF-3	Viruses	Nucleocytoviricota	Pokkesviricetes	Chitovirales	Orthopoxvirus	Variola_virus	L	late_transcription_factor_VLTF-3__NP_042149__Variola_virus__10255	10.7	Variola_virus	201	0.0532338	VLTF3_VAR67	P0DOT6		0	0	1	0	0	0	1	0	0	0	0	FALSE
169	307	NP_042149	10255	Poxviridae	late_transcription_factor_VLTF-3	Viruses	Nucleocytoviricota	Pokkesviricetes	Chitovirales	Orthopoxvirus	Variola_virus	L	late_transcription_factor_VLTF-3__NP_042149__Variola_virus__10255	10.7	Variola_virus	201	0.0532338	VLTF3_VAR67	Q0N541		0	0	1	0	0	0	1	0	0	0	0	FALSE
169	307	NP_042149	10255	Poxviridae	late_transcription_factor_VLTF-3	Viruses	Nucleocytoviricota	Pokkesviricetes	Chitovirales	Orthopoxvirus	Variola_virus	L	late_transcription_factor_VLTF-3__NP_042149__Variola_virus__10255	10.7	Variola_virus	201	0.0532338	VLTF3_VAR67	P0DOT5		0	0	1	0	0	0	1	0	0	0	0	FALSE
169	307	NP_619916	10243	Poxviridae	CPXV133_protein	Viruses	Nucleocytoviricota	Pokkesviricetes	Chitovirales	Orthopoxvirus	Cowpox_virus	L	CPXV133_protein__NP_619916__Cowpox_virus__10243	5.8	Cowpox_virus	201	0.0288557	A0A290GP18_COWPX	A0A290GP18		0	0	1	0	0	0	1	0	0	0	0	FALSE
169	307	NP_619916	10243	Poxviridae	CPXV133_protein	Viruses	Nucleocytoviricota	Pokkesviricetes	Chitovirales	Orthopoxvirus	Cowpox_virus	L	CPXV133_protein__NP_619916__Cowpox_virus__10243	5.8	Cowpox_virus	201	0.0288557	A0A290GP18_COWPX	Q8QMU8		0	0	1	0	0	0	1	0	0	0	0	FALSE
169	307	NP_619916	10243	Poxviridae	CPXV133_protein	Viruses	Nucleocytoviricota	Pokkesviricetes	Chitovirales	Orthopoxvirus	Cowpox_virus	L	CPXV133_protein__NP_619916__Cowpox_virus__10243	5.8	Cowpox_virus	201	0.0288557	Q8QMU8_CWPXB	A0A290GP18		0	0	1	0	0	0	1	0	0	0	0	FALSE
169	307	NP_619916	10243	Poxviridae	CPXV133_protein	Viruses	Nucleocytoviricota	Pokkesviricetes	Chitovirales	Orthopoxvirus	Cowpox_virus	L	CPXV133_protein__NP_619916__Cowpox_virus__10243	5.8	Cowpox_virus	201	0.0288557	Q8QMU8_CWPXB	Q8QMU8		0	0	1	0	0	0	1	0	0	0	0	FALSE
169	307	YP_010085788	2478919	Poxviridae	putative_A2L_protein	Viruses	Nucleocytoviricota	Pokkesviricetes	Chitovirales	Orthopoxvirus	Orthopoxvirus_Abatino	L	putative_A2L_protein__YP_010085788__Orthopoxvirus_Abatino__2478919	23.1	Orthopoxvirus_Abatino	201	0.114925		Q76QJ1	UPI0000000020	0	0	1	0	0	0	1	0	0	0	0	FALSE
169	307	YP_010085788	2478919	Poxviridae	putative_A2L_protein	Viruses	Nucleocytoviricota	Pokkesviricetes	Chitovirales	Orthopoxvirus	Orthopoxvirus_Abatino	L	putative_A2L_protein__YP_010085788__Orthopoxvirus_Abatino__2478919	23.1	Orthopoxvirus_Abatino	201	0.114925		Q49QD4	UPI0000000020	0	0	1	0	0	0	1	0	0	0	0	FALSE
169	307	YP_010085788	2478919	Poxviridae	putative_A2L_protein	Viruses	Nucleocytoviricota	Pokkesviricetes	Chitovirales	Orthopoxvirus	Orthopoxvirus_Abatino	L	putative_A2L_protein__YP_010085788__Orthopoxvirus_Abatino__2478919	23.1	Orthopoxvirus_Abatino	201	0.114925		P68318	UPI0000000020	0	0	1	0	0	0	1	0	0	0	0	FALSE
169	307	YP_010085788	2478919	Poxviridae	putative_A2L_protein	Viruses	Nucleocytoviricota	Pokkesviricetes	Chitovirales	Orthopoxvirus	Orthopoxvirus_Abatino	L	putative_A2L_protein__YP_010085788__Orthopoxvirus_Abatino__2478919	23.1	Orthopoxvirus_Abatino	201	0.114925		Q77TJ1	UPI0000000020	0	0	1	0	0	0	1	0	0	0	0	FALSE
169	307	YP_010085788	2478919	Poxviridae	putative_A2L_protein	Viruses	Nucleocytoviricota	Pokkesviricetes	Chitovirales	Orthopoxvirus	Orthopoxvirus_Abatino	L	putative_A2L_protein__YP_010085788__Orthopoxvirus_Abatino__2478919	23.1	Orthopoxvirus_Abatino	201	0.114925		P68319	UPI0000000020	0	0	1	0	0	0	1	0	0	0	0	FALSE
169	307	YP_010085788	2478919	Poxviridae	putative_A2L_protein	Viruses	Nucleocytoviricota	Pokkesviricetes	Chitovirales	Orthopoxvirus	Orthopoxvirus_Abatino	L	putative_A2L_protein__YP_010085788__Orthopoxvirus_Abatino__2478919	23.1	Orthopoxvirus_Abatino	201	0.114925		A0A2I2MC78	UPI0000000020	0	0	1	0	0	0	1	0	0	0	0	FALSE
169	307	YP_010085788	2478919	Poxviridae	putative_A2L_protein	Viruses	Nucleocytoviricota	Pokkesviricetes	Chitovirales	Orthopoxvirus	Orthopoxvirus_Abatino	L	putative_A2L_protein__YP_010085788__Orthopoxvirus_Abatino__2478919	23.1	Orthopoxvirus_Abatino	201	0.114925		P0DOT6	UPI0000000020	0	0	1	0	0	0	1	0	0	0	0	FALSE
169	307	YP_010085788	2478919	Poxviridae	putative_A2L_protein	Viruses	Nucleocytoviricota	Pokkesviricetes	Chitovirales	Orthopoxvirus	Orthopoxvirus_Abatino	L	putative_A2L_protein__YP_010085788__Orthopoxvirus_Abatino__2478919	23.1	Orthopoxvirus_Abatino	201	0.114925		Q0N541	UPI0000000020	0	0	1	0	0	0	1	0	0	0	0	FALSE
169	307	YP_010085788	2478919	Poxviridae	putative_A2L_protein	Viruses	Nucleocytoviricota	Pokkesviricetes	Chitovirales	Orthopoxvirus	Orthopoxvirus_Abatino	L	putative_A2L_protein__YP_010085788__Orthopoxvirus_Abatino__2478919	23.1	Orthopoxvirus_Abatino	201	0.114925		Q76ZR2	UPI0000000020	0	0	1	0	0	0	1	0	0	0	0	FALSE
169	307	YP_010085788	2478919	Poxviridae	putative_A2L_protein	Viruses	Nucleocytoviricota	Pokkesviricetes	Chitovirales	Orthopoxvirus	Orthopoxvirus_Abatino	L	putative_A2L_protein__YP_010085788__Orthopoxvirus_Abatino__2478919	23.1	Orthopoxvirus_Abatino	201	0.114925		A9J0P1	UPI0000000020	0	0	1	0	0	0	1	0	0	0	0	FALSE
169	307	YP_010085788	2478919	Poxviridae	putative_A2L_protein	Viruses	Nucleocytoviricota	Pokkesviricetes	Chitovirales	Orthopoxvirus	Orthopoxvirus_Abatino	L	putative_A2L_protein__YP_010085788__Orthopoxvirus_Abatino__2478919	23.1	Orthopoxvirus_Abatino	201	0.114925		V5QZD8	UPI0000000020	0	0	1	0	0	0	1	0	0	0	0	FALSE
169	307	YP_010085788	2478919	Poxviridae	putative_A2L_protein	Viruses	Nucleocytoviricota	Pokkesviricetes	Chitovirales	Orthopoxvirus	Orthopoxvirus_Abatino	L	putative_A2L_protein__YP_010085788__Orthopoxvirus_Abatino__2478919	23.1	Orthopoxvirus_Abatino	201	0.114925		A0A3G2KXX7	UPI0000000020	0	0	1	0	0	0	1	0	0	0	0	FALSE
169	307	YP_010085788	2478919	Poxviridae	putative_A2L_protein	Viruses	Nucleocytoviricota	Pokkesviricetes	Chitovirales	Orthopoxvirus	Orthopoxvirus_Abatino	L	putative_A2L_protein__YP_010085788__Orthopoxvirus_Abatino__2478919	23.1	Orthopoxvirus_Abatino	201	0.114925		Q0NP89	UPI0000000020	0	0	1	0	0	0	1	0	0	0	0	FALSE
169	307	YP_010085788	2478919	Poxviridae	putative_A2L_protein	Viruses	Nucleocytoviricota	Pokkesviricetes	Chitovirales	Orthopoxvirus	Orthopoxvirus_Abatino	L	putative_A2L_protein__YP_010085788__Orthopoxvirus_Abatino__2478919	23.1	Orthopoxvirus_Abatino	201	0.114925		A0A2P1JPR7	UPI0000000020	0	0	1	0	0	0	1	0	0	0	0	FALSE
169	307	YP_010085788	2478919	Poxviridae	putative_A2L_protein	Viruses	Nucleocytoviricota	Pokkesviricetes	Chitovirales	Orthopoxvirus	Orthopoxvirus_Abatino	L	putative_A2L_protein__YP_010085788__Orthopoxvirus_Abatino__2478919	23.1	Orthopoxvirus_Abatino	201	0.114925		Q6RZI2	UPI0000000020	0	0	1	0	0	0	1	0	0	0	0	FALSE
169	307	YP_010085788	2478919	Poxviridae	putative_A2L_protein	Viruses	Nucleocytoviricota	Pokkesviricetes	Chitovirales	Orthopoxvirus	Orthopoxvirus_Abatino	L	putative_A2L_protein__YP_010085788__Orthopoxvirus_Abatino__2478919	23.1	Orthopoxvirus_Abatino	201	0.114925		Q0GNW4	UPI0000000020	0	0	1	0	0	0	1	0	0	0	0	FALSE
169	307	YP_010085788	2478919	Poxviridae	putative_A2L_protein	Viruses	Nucleocytoviricota	Pokkesviricetes	Chitovirales	Orthopoxvirus	Orthopoxvirus_Abatino	L	putative_A2L_protein__YP_010085788__Orthopoxvirus_Abatino__2478919	23.1	Orthopoxvirus_Abatino	201	0.114925		P0DOT5	UPI0000000020	0	0	1	0	0	0	1	0	0	0	0	FALSE
169	307	YP_010085788	2478919	Poxviridae	putative_A2L_protein	Viruses	Nucleocytoviricota	Pokkesviricetes	Chitovirales	Orthopoxvirus	Orthopoxvirus_Abatino	L	putative_A2L_protein__YP_010085788__Orthopoxvirus_Abatino__2478919	23.1	Orthopoxvirus_Abatino	201	0.114925		Q0NG33	UPI0000000020	0	0	1	0	0	0	1	0	0	0	0	FALSE
169	307	YP_010377109	10244	Poxviridae	Late_transcription_factor_VLTF-3_-1-	Viruses	Nucleocytoviricota	Pokkesviricetes	Chitovirales	Orthopoxvirus	Monkeypox_virus	L	Late_transcription_factor_VLTF-3_-1-__YP_010377109__Monkeypox_virus__10244	6.8	Monkeypox_virus	201	0.0338308		A0A7H0DN99	UPI000049F6BE	0	0	1	0	0	0	1	0	0	0	0	FALSE
169	307	YP_010377109	10244	Poxviridae	Late_transcription_factor_VLTF-3_-1-	Viruses	Nucleocytoviricota	Pokkesviricetes	Chitovirales	Orthopoxvirus	Monkeypox_virus	L	Late_transcription_factor_VLTF-3_-1-__YP_010377109__Monkeypox_virus__10244	6.8	Monkeypox_virus	201	0.0338308		Q5IXR3	UPI000049F6BE	0	0	1	0	0	0	1	0	0	0	0	FALSE
169	307	YP_233002	10245	Poxviridae	late_gene_transcription_factor_VLTF-3	Viruses	Nucleocytoviricota	Pokkesviricetes	Chitovirales	Orthopoxvirus	Vaccinia_virus	L	late_gene_transcription_factor_VLTF-3__YP_233002__Vaccinia_virus__10245	0.8	Vaccinia_virus	201	0.0039801	Q49QD4_9POXV	Q49QD4		0	0	1	0	0	0	1	0	0	0	0	FALSE
169	307	YP_233002	10245	Poxviridae	late_gene_transcription_factor_VLTF-3	Viruses	Nucleocytoviricota	Pokkesviricetes	Chitovirales	Orthopoxvirus	Vaccinia_virus	L	late_gene_transcription_factor_VLTF-3__YP_233002__Vaccinia_virus__10245	0.8	Vaccinia_virus	201	0.0039801	Q49QD4_9POXV	P68319		0	0	1	0	0	0	1	0	0	0	0	FALSE
169	307	YP_233002	10245	Poxviridae	late_gene_transcription_factor_VLTF-3	Viruses	Nucleocytoviricota	Pokkesviricetes	Chitovirales	Orthopoxvirus	Vaccinia_virus	L	late_gene_transcription_factor_VLTF-3__YP_233002__Vaccinia_virus__10245	0.8	Vaccinia_virus	201	0.0039801	Q49QD4_9POXV	Q76ZR2		0	0	1	0	0	0	1	0	0	0	0	FALSE
169	307	YP_233002	10245	Poxviridae	late_gene_transcription_factor_VLTF-3	Viruses	Nucleocytoviricota	Pokkesviricetes	Chitovirales	Orthopoxvirus	Vaccinia_virus	L	late_gene_transcription_factor_VLTF-3__YP_233002__Vaccinia_virus__10245	0.8	Vaccinia_virus	201	0.0039801	VLTF3_VACCW	Q49QD4		0	0	1	0	0	0	1	0	0	0	0	FALSE
169	307	YP_233002	10245	Poxviridae	late_gene_transcription_factor_VLTF-3	Viruses	Nucleocytoviricota	Pokkesviricetes	Chitovirales	Orthopoxvirus	Vaccinia_virus	L	late_gene_transcription_factor_VLTF-3__YP_233002__Vaccinia_virus__10245	0.8	Vaccinia_virus	201	0.0039801	VLTF3_VACCW	P68319		0	0	1	0	0	0	1	0	0	0	0	FALSE
169	307	YP_233002	10245	Poxviridae	late_gene_transcription_factor_VLTF-3	Viruses	Nucleocytoviricota	Pokkesviricetes	Chitovirales	Orthopoxvirus	Vaccinia_virus	L	late_gene_transcription_factor_VLTF-3__YP_233002__Vaccinia_virus__10245	0.8	Vaccinia_virus	201	0.0039801	VLTF3_VACCW	Q76ZR2		0	0	1	0	0	0	1	0	0	0	0	FALSE
169	307	YP_233002	10245	Poxviridae	late_gene_transcription_factor_VLTF-3	Viruses	Nucleocytoviricota	Pokkesviricetes	Chitovirales	Orthopoxvirus	Vaccinia_virus	L	late_gene_transcription_factor_VLTF-3__YP_233002__Vaccinia_virus__10245	0.8	Vaccinia_virus	201	0.0039801	VLTF3_VACCA	Q49QD4		0	0	1	0	0	0	1	0	0	0	0	FALSE
169	307	YP_233002	10245	Poxviridae	late_gene_transcription_factor_VLTF-3	Viruses	Nucleocytoviricota	Pokkesviricetes	Chitovirales	Orthopoxvirus	Vaccinia_virus	L	late_gene_transcription_factor_VLTF-3__YP_233002__Vaccinia_virus__10245	0.8	Vaccinia_virus	201	0.0039801	VLTF3_VACCA	P68319		0	0	1	0	0	0	1	0	0	0	0	FALSE
169	307	YP_233002	10245	Poxviridae	late_gene_transcription_factor_VLTF-3	Viruses	Nucleocytoviricota	Pokkesviricetes	Chitovirales	Orthopoxvirus	Vaccinia_virus	L	late_gene_transcription_factor_VLTF-3__YP_233002__Vaccinia_virus__10245	0.8	Vaccinia_virus	201	0.0039801	VLTF3_VACCA	Q76ZR2		0	0	1	0	0	0	1	0	0	0	0	FALSE
169	310	ABH08266	397342	Poxviridae	HSPV157	Viruses	Nucleocytoviricota	Pokkesviricetes	Chitovirales	Orthopoxvirus	Horsepox_virus	T	HSPV157__ABH08266__Horsepox_virus__397342	117.1	Horsepox_virus	172	0.680814				0	0	1	0	0	0	1	0	0	0	0	FALSE
169	310	NP_619955	10243	Poxviridae	CPXV172_protein	Viruses	Nucleocytoviricota	Pokkesviricetes	Chitovirales	Orthopoxvirus	Cowpox_virus	S	CPXV172_protein__NP_619955__Cowpox_virus__10243	110.7	Cowpox_virus	155	0.714194	Q912R5_COWPX	Q912R5		0	0	1	0	0	0	1	0	0	0	0	FALSE
169	310	NP_619955	10243	Poxviridae	CPXV172_protein	Viruses	Nucleocytoviricota	Pokkesviricetes	Chitovirales	Orthopoxvirus	Cowpox_virus	S	CPXV172_protein__NP_619955__Cowpox_virus__10243	110.7	Cowpox_virus	155	0.714194	Q912R5_COWPX	Q77DS1		0	0	1	0	0	0	1	0	0	0	0	FALSE
169	310	NP_619955	10243	Poxviridae	CPXV172_protein	Viruses	Nucleocytoviricota	Pokkesviricetes	Chitovirales	Orthopoxvirus	Cowpox_virus	S	CPXV172_protein__NP_619955__Cowpox_virus__10243	110.7	Cowpox_virus	155	0.714194	Q77DS1_CWPXB	Q912R5		0	0	1	0	0	0	1	0	0	0	0	FALSE
169	310	NP_619955	10243	Poxviridae	CPXV172_protein	Viruses	Nucleocytoviricota	Pokkesviricetes	Chitovirales	Orthopoxvirus	Cowpox_virus	S	CPXV172_protein__NP_619955__Cowpox_virus__10243	110.7	Cowpox_virus	155	0.714194	Q77DS1_CWPXB	Q77DS1		0	0	1	0	0	0	1	0	0	0	0	FALSE
169	310	YP_010085825	2478919	Poxviridae	putative_A36R_protein	Viruses	Nucleocytoviricota	Pokkesviricetes	Chitovirales	Orthopoxvirus	Orthopoxvirus_Abatino	T	putative_A36R_protein__YP_010085825__Orthopoxvirus_Abatino__2478919	122.9	Orthopoxvirus_Abatino	172	0.714535		A0A3G2KY13	UPI000F0C5026	0	0	1	0	0	0	1	0	0	0	0	FALSE
169	310	YP_010377145	10244	Poxviridae	IEV_transmembrane_phosphoprotein	Viruses	Nucleocytoviricota	Pokkesviricetes	Chitovirales	Orthopoxvirus	Monkeypox_virus	N	IEV_transmembrane_phosphoprotein__YP_010377145__Monkeypox_virus__10244	90.7	Monkeypox_virus	195	0.465128		A0A7H0DND5	UPI00062AD21C	0	0	1	0	0	0	1	0	0	0	0	FALSE
169	310	YP_010377145	10244	Poxviridae	IEV_transmembrane_phosphoprotein	Viruses	Nucleocytoviricota	Pokkesviricetes	Chitovirales	Orthopoxvirus	Monkeypox_virus	N	IEV_transmembrane_phosphoprotein__YP_010377145__Monkeypox_virus__10244	90.7	Monkeypox_virus	195	0.465128		A0A0F6N7S2	UPI00062AD21C	0	0	1	0	0	0	1	0	0	0	0	FALSE
169	310	YP_233041	10245	Poxviridae	IEV_transmembrane_phosphoprotein	Viruses	Nucleocytoviricota	Pokkesviricetes	Chitovirales	Orthopoxvirus	Vaccinia_virus	T	IEV_transmembrane_phosphoprotein__YP_233041__Vaccinia_virus__10245	131.7	Vaccinia_virus	172	0.765698	H2DYL2_9POXV	H2DYL2		0	0	1	0	0	0	1	0	0	0	0	FALSE
169	310	YP_233041	10245	Poxviridae	IEV_transmembrane_phosphoprotein	Viruses	Nucleocytoviricota	Pokkesviricetes	Chitovirales	Orthopoxvirus	Vaccinia_virus	T	IEV_transmembrane_phosphoprotein__YP_233041__Vaccinia_virus__10245	131.7	Vaccinia_virus	172	0.765698	H2DYL2_9POXV	P68619		0	0	1	0	0	0	1	0	0	0	0	FALSE
169	310	YP_233041	10245	Poxviridae	IEV_transmembrane_phosphoprotein	Viruses	Nucleocytoviricota	Pokkesviricetes	Chitovirales	Orthopoxvirus	Vaccinia_virus	T	IEV_transmembrane_phosphoprotein__YP_233041__Vaccinia_virus__10245	131.7	Vaccinia_virus	172	0.765698	PG164_VACCW	H2DYL2		0	0	1	0	0	0	1	0	0	0	0	FALSE
169	310	YP_233041	10245	Poxviridae	IEV_transmembrane_phosphoprotein	Viruses	Nucleocytoviricota	Pokkesviricetes	Chitovirales	Orthopoxvirus	Vaccinia_virus	T	IEV_transmembrane_phosphoprotein__YP_233041__Vaccinia_virus__10245	131.7	Vaccinia_virus	172	0.765698	PG164_VACCW	P68619		0	0	1	0	0	0	1	0	0	0	0	FALSE
169	314	ABH08278	397342	Poxviridae	HSPV169	Viruses	Nucleocytoviricota	Pokkesviricetes	Chitovirales	Orthopoxvirus	Horsepox_virus	L	HSPV169__ABH08278__Horsepox_virus__397342	129.7	Horsepox_virus	201	0.645274				0	0	1	0	0	0	1	0	0	0	0	FALSE
169	314	NP_619967	10243	Poxviridae	CPXV185_protein	Viruses	Nucleocytoviricota	Pokkesviricetes	Chitovirales	Orthopoxvirus	Cowpox_virus	L	CPXV185_protein__NP_619967__Cowpox_virus__10243	16	Cowpox_virus	201	0.079602	Q8QMQ8_CWPXB	Q8QMQ8		0	0	1	0	0	0	1	0	0	0	0	FALSE
169	314	YP_010085629	2200830	Poxviridae	hypothetical_protein_KM542_gp181	Viruses	Nucleocytoviricota	Pokkesviricetes	Chitovirales	Orthopoxvirus	Akhmeta_virus	L	hypothetical_protein_KM542_gp181__YP_010085629__Akhmeta_virus__2200830	54.6	Akhmeta_virus	201	0.271642		A0A346FSE3	UPI000E32FFC9	0	0	1	0	0	0	1	0	0	0	0	FALSE
169	314	YP_010085838	2478919	Poxviridae	putative_A47L_protein	Viruses	Nucleocytoviricota	Pokkesviricetes	Chitovirales	Orthopoxvirus	Orthopoxvirus_Abatino	L	putative_A47L_protein__YP_010085838__Orthopoxvirus_Abatino__2478919	57.4	Orthopoxvirus_Abatino	201	0.285572		A0A3G2KY27	UPI000F0C264D	0	0	1	0	0	0	1	0	0	0	0	FALSE
169	314	YP_233055	10245	Poxviridae	hypothetical_protein_VACWR173	Viruses	Nucleocytoviricota	Pokkesviricetes	Chitovirales	Orthopoxvirus	Vaccinia_virus	L	hypothetical_protein_VACWR173__YP_233055__Vaccinia_virus__10245	29	Vaccinia_virus	201	0.144279	A47_VACCW	P26673		0	0	1	0	0	0	1	0	0	0	0	FALSE
169	317	ABH08214	397342	Poxviridae	HSPV108	Viruses	Nucleocytoviricota	Pokkesviricetes	Chitovirales	Orthopoxvirus	Horsepox_virus	K	HSPV108__ABH08214__Horsepox_virus__397342	41.7	Horsepox_virus	236	0.176695				0	0	1	0	0	0	1	0	0	0	0	FALSE
169	317	NP_042137	10255	Poxviridae	hypothetical_protein_VARVgp093	Viruses	Nucleocytoviricota	Pokkesviricetes	Chitovirales	Orthopoxvirus	Variola_virus	K	hypothetical_protein_VARVgp093__NP_042137__Variola_virus__10255	62.2	Variola_virus	236	0.263559	D3_VARV	P0DSR0		0	0	1	0	0	0	1	0	0	0	0	FALSE
169	317	NP_042137	10255	Poxviridae	hypothetical_protein_VARVgp093	Viruses	Nucleocytoviricota	Pokkesviricetes	Chitovirales	Orthopoxvirus	Variola_virus	K	hypothetical_protein_VARVgp093__NP_042137__Variola_virus__10255	62.2	Variola_virus	236	0.263559	D3_VARV	Q0N553		0	0	1	0	0	0	1	0	0	0	0	FALSE
169	317	NP_042137	10255	Poxviridae	hypothetical_protein_VARVgp093	Viruses	Nucleocytoviricota	Pokkesviricetes	Chitovirales	Orthopoxvirus	Variola_virus	K	hypothetical_protein_VARVgp093__NP_042137__Variola_virus__10255	62.2	Variola_virus	236	0.263559	D3_VARV	P0DSQ9		0	0	1	0	0	0	1	0	0	0	0	FALSE
169	317	NP_042137	10255	Poxviridae	hypothetical_protein_VARVgp093	Viruses	Nucleocytoviricota	Pokkesviricetes	Chitovirales	Orthopoxvirus	Variola_virus	K	hypothetical_protein_VARVgp093__NP_042137__Variola_virus__10255	62.2	Variola_virus	236	0.263559	Q0N553_VARV	P0DSR0		0	0	1	0	0	0	1	0	0	0	0	FALSE
169	317	NP_042137	10255	Poxviridae	hypothetical_protein_VARVgp093	Viruses	Nucleocytoviricota	Pokkesviricetes	Chitovirales	Orthopoxvirus	Variola_virus	K	hypothetical_protein_VARVgp093__NP_042137__Variola_virus__10255	62.2	Variola_virus	236	0.263559	Q0N553_VARV	Q0N553		0	0	1	0	0	0	1	0	0	0	0	FALSE
169	317	NP_042137	10255	Poxviridae	hypothetical_protein_VARVgp093	Viruses	Nucleocytoviricota	Pokkesviricetes	Chitovirales	Orthopoxvirus	Variola_virus	K	hypothetical_protein_VARVgp093__NP_042137__Variola_virus__10255	62.2	Variola_virus	236	0.263559	Q0N553_VARV	P0DSQ9		0	0	1	0	0	0	1	0	0	0	0	FALSE
169	317	NP_042137	10255	Poxviridae	hypothetical_protein_VARVgp093	Viruses	Nucleocytoviricota	Pokkesviricetes	Chitovirales	Orthopoxvirus	Variola_virus	K	hypothetical_protein_VARVgp093__NP_042137__Variola_virus__10255	62.2	Variola_virus	236	0.263559	D3_VAR67	P0DSR0		0	0	1	0	0	0	1	0	0	0	0	FALSE
169	317	NP_042137	10255	Poxviridae	hypothetical_protein_VARVgp093	Viruses	Nucleocytoviricota	Pokkesviricetes	Chitovirales	Orthopoxvirus	Variola_virus	K	hypothetical_protein_VARVgp093__NP_042137__Variola_virus__10255	62.2	Variola_virus	236	0.263559	D3_VAR67	Q0N553		0	0	1	0	0	0	1	0	0	0	0	FALSE
169	317	NP_042137	10255	Poxviridae	hypothetical_protein_VARVgp093	Viruses	Nucleocytoviricota	Pokkesviricetes	Chitovirales	Orthopoxvirus	Variola_virus	K	hypothetical_protein_VARVgp093__NP_042137__Variola_virus__10255	62.2	Variola_virus	236	0.263559	D3_VAR67	P0DSQ9		0	0	1	0	0	0	1	0	0	0	0	FALSE
169	317	NP_619904	10243	Poxviridae	CPXV120_protein	Viruses	Nucleocytoviricota	Pokkesviricetes	Chitovirales	Orthopoxvirus	Cowpox_virus	K	CPXV120_protein__NP_619904__Cowpox_virus__10243	56.5	Cowpox_virus	236	0.239407	Q8QMV7_CWPXB	Q8QMV7		0	0	1	0	0	0	1	0	0	0	0	FALSE
169	317	YP_010085776	2478919	Poxviridae	putative_D3R_protein	Viruses	Nucleocytoviricota	Pokkesviricetes	Chitovirales	Orthopoxvirus	Orthopoxvirus_Abatino	K	putative_D3R_protein__YP_010085776__Orthopoxvirus_Abatino__2478919	46.9	Orthopoxvirus_Abatino	236	0.198729		A0A3G2KXX1	UPI000F0C1D4C	0	0	1	0	0	0	1	0	0	0	0	FALSE
169	317	YP_010377097	10244	Poxviridae	Virion_core_protein_D3	Viruses	Nucleocytoviricota	Pokkesviricetes	Chitovirales	Orthopoxvirus	Monkeypox_virus	E	Virion_core_protein_D3__YP_010377097__Monkeypox_virus__10244	73.1	Monkeypox_virus	223	0.327803		M1LBQ5	UPI00000F06A7	0	0	1	0	0	0	1	0	0	0	0	FALSE
169	317	YP_010377097	10244	Poxviridae	Virion_core_protein_D3	Viruses	Nucleocytoviricota	Pokkesviricetes	Chitovirales	Orthopoxvirus	Monkeypox_virus	E	Virion_core_protein_D3__YP_010377097__Monkeypox_virus__10244	73.1	Monkeypox_virus	223	0.327803		Q5IXS5	UPI00000F06A7	0	0	1	0	0	0	1	0	0	0	0	FALSE
169	317	YP_010377097	10244	Poxviridae	Virion_core_protein_D3	Viruses	Nucleocytoviricota	Pokkesviricetes	Chitovirales	Orthopoxvirus	Monkeypox_virus	E	Virion_core_protein_D3__YP_010377097__Monkeypox_virus__10244	73.1	Monkeypox_virus	223	0.327803		Q8V4Y5	UPI00000F06A7	0	0	1	0	0	0	1	0	0	0	0	FALSE
169	317	YP_232990	10245	Poxviridae	virion_core_protein	Viruses	Nucleocytoviricota	Pokkesviricetes	Chitovirales	Orthopoxvirus	Vaccinia_virus	K	virion_core_protein__YP_232990__Vaccinia_virus__10245	58.1	Vaccinia_virus	236	0.246186	Q49PM4_9POXV	Q49PM4		0	0	1	0	0	0	1	0	0	0	0	FALSE
169	317	YP_232990	10245	Poxviridae	virion_core_protein	Viruses	Nucleocytoviricota	Pokkesviricetes	Chitovirales	Orthopoxvirus	Vaccinia_virus	K	virion_core_protein__YP_232990__Vaccinia_virus__10245	58.1	Vaccinia_virus	236	0.246186	Q49PM4_9POXV	P04302		0	0	1	0	0	0	1	0	0	0	0	FALSE
169	317	YP_232990	10245	Poxviridae	virion_core_protein	Viruses	Nucleocytoviricota	Pokkesviricetes	Chitovirales	Orthopoxvirus	Vaccinia_virus	K	virion_core_protein__YP_232990__Vaccinia_virus__10245	58.1	Vaccinia_virus	236	0.246186	PG115_VACCW	Q49PM4		0	0	1	0	0	0	1	0	0	0	0	FALSE
169	317	YP_232990	10245	Poxviridae	virion_core_protein	Viruses	Nucleocytoviricota	Pokkesviricetes	Chitovirales	Orthopoxvirus	Vaccinia_virus	K	virion_core_protein__YP_232990__Vaccinia_virus__10245	58.1	Vaccinia_virus	236	0.246186	PG115_VACCW	P04302		0	0	1	0	0	0	1	0	0	0	0	FALSE
169	318	ABH08141	397342	Poxviridae	HSPV038	Viruses	Nucleocytoviricota	Pokkesviricetes	Chitovirales	Orthopoxvirus	Horsepox_virus	G	HSPV038__ABH08141__Horsepox_virus__397342	24.8	Horsepox_virus	104	0.238462				0	0	1	0	0	0	1	0	0	0	0	FALSE
169	318	NP_619833	10243	Poxviridae	CPXV044	Viruses	Nucleocytoviricota	Pokkesviricetes	Chitovirales	Orthopoxvirus	Cowpox_virus	G	CPXV044__NP_619833__Cowpox_virus__10243	28.3	Cowpox_virus	104	0.272115	A0A1X9T9C3_COWPX	A0A1X9T9C3		0	0	1	0	0	0	1	0	0	0	0	FALSE
169	318	NP_619833	10243	Poxviridae	CPXV044	Viruses	Nucleocytoviricota	Pokkesviricetes	Chitovirales	Orthopoxvirus	Cowpox_virus	G	CPXV044__NP_619833__Cowpox_virus__10243	28.3	Cowpox_virus	104	0.272115	A0A1X9T9C3_COWPX	Q8QN20		0	0	1	0	0	0	1	0	0	0	0	FALSE
169	318	NP_619833	10243	Poxviridae	CPXV044	Viruses	Nucleocytoviricota	Pokkesviricetes	Chitovirales	Orthopoxvirus	Cowpox_virus	G	CPXV044__NP_619833__Cowpox_virus__10243	28.3	Cowpox_virus	104	0.272115	Q8QN20_CWPXB	A0A1X9T9C3		0	0	1	0	0	0	1	0	0	0	0	FALSE
169	318	NP_619833	10243	Poxviridae	CPXV044	Viruses	Nucleocytoviricota	Pokkesviricetes	Chitovirales	Orthopoxvirus	Cowpox_virus	G	CPXV044__NP_619833__Cowpox_virus__10243	28.3	Cowpox_virus	104	0.272115	Q8QN20_CWPXB	Q8QN20		0	0	1	0	0	0	1	0	0	0	0	FALSE
169	318	YP_010085705	2478919	Poxviridae	putative_K4L_protein	Viruses	Nucleocytoviricota	Pokkesviricetes	Chitovirales	Orthopoxvirus	Orthopoxvirus_Abatino	G	putative_K4L_protein__YP_010085705__Orthopoxvirus_Abatino__2478919	22.6	Orthopoxvirus_Abatino	104	0.217308		A0A3G2KXP7	UPI000F0CE84F	0	0	1	0	0	0	1	0	0	0	0	FALSE
169	318	YP_010377025	10244	Poxviridae	Phospholipase-D-like_protein	Viruses	Nucleocytoviricota	Pokkesviricetes	Chitovirales	Orthopoxvirus	Monkeypox_virus	G	Phospholipase-D-like_protein__YP_010377025__Monkeypox_virus__10244	45.2	Monkeypox_virus	104	0.434615		A0A7H0DN15	UPI000049F690	0	0	1	0	0	0	1	0	0	0	0	FALSE
169	318	YP_010377025	10244	Poxviridae	Phospholipase-D-like_protein	Viruses	Nucleocytoviricota	Pokkesviricetes	Chitovirales	Orthopoxvirus	Monkeypox_virus	G	Phospholipase-D-like_protein__YP_010377025__Monkeypox_virus__10244	45.2	Monkeypox_virus	104	0.434615		Q5IXZ5	UPI000049F690	0	0	1	0	0	0	1	0	0	0	0	FALSE
169	318	YP_232917	10245	Poxviridae	phospholipase-D-like_protein	Viruses	Nucleocytoviricota	Pokkesviricetes	Chitovirales	Orthopoxvirus	Vaccinia_virus	G	phospholipase-D-like_protein__YP_232917__Vaccinia_virus__10245	15.9	Vaccinia_virus	104	0.152885	PG042_VACCW	P18377		0	0	1	0	0	0	1	0	0	0	0	FALSE
169	325	ABH08174	397342	Poxviridae	HSPV071	Viruses	Nucleocytoviricota	Pokkesviricetes	Chitovirales	Orthopoxvirus	Horsepox_virus	I	HSPV071__ABH08174__Horsepox_virus__397342	3.4	Horsepox_virus	197	0.0172589				0	0	1	0	0	0	1	0	0	0	0	FALSE
169	325	NP_042099	10255	Poxviridae	putative_DNA-binding_virion_core_protein	Viruses	Nucleocytoviricota	Pokkesviricetes	Chitovirales	Orthopoxvirus	Variola_virus	I	putative_DNA-binding_virion_core_protein__NP_042099__Variola_virus__10255	2.5	Variola_virus	197	0.0126904	PG077_VAR67	P32999		0	0	1	0	0	0	1	0	0	0	0	FALSE
169	325	NP_619867	10243	Poxviridae	CPXV080_protein	Viruses	Nucleocytoviricota	Pokkesviricetes	Chitovirales	Orthopoxvirus	Cowpox_virus	I	CPXV080_protein__NP_619867__Cowpox_virus__10243	1.9	Cowpox_virus	197	0.00964467	G0XX12_COWPX	G0XX12		0	0	1	0	0	0	1	0	0	0	0	FALSE
169	325	NP_619867	10243	Poxviridae	CPXV080_protein	Viruses	Nucleocytoviricota	Pokkesviricetes	Chitovirales	Orthopoxvirus	Cowpox_virus	I	CPXV080_protein__NP_619867__Cowpox_virus__10243	1.9	Cowpox_virus	197	0.00964467	G0XX12_COWPX	Q77DT7		0	0	1	0	0	0	1	0	0	0	0	FALSE
169	325	NP_619867	10243	Poxviridae	CPXV080_protein	Viruses	Nucleocytoviricota	Pokkesviricetes	Chitovirales	Orthopoxvirus	Cowpox_virus	I	CPXV080_protein__NP_619867__Cowpox_virus__10243	1.9	Cowpox_virus	197	0.00964467	Q77DT7_CWPXB	G0XX12		0	0	1	0	0	0	1	0	0	0	0	FALSE
169	325	NP_619867	10243	Poxviridae	CPXV080_protein	Viruses	Nucleocytoviricota	Pokkesviricetes	Chitovirales	Orthopoxvirus	Cowpox_virus	I	CPXV080_protein__NP_619867__Cowpox_virus__10243	1.9	Cowpox_virus	197	0.00964467	Q77DT7_CWPXB	Q77DT7		0	0	1	0	0	0	1	0	0	0	0	FALSE
169	325	YP_010085525	2200830	Poxviridae	hypothetical_protein_KM542_gp077	Viruses	Nucleocytoviricota	Pokkesviricetes	Chitovirales	Orthopoxvirus	Akhmeta_virus	I	hypothetical_protein_KM542_gp077__YP_010085525__Akhmeta_virus__2200830	3.1	Akhmeta_virus	197	0.015736		A0A346FSQ8	UPI000E3364D5	0	0	1	0	0	0	1	0	0	0	0	FALSE
169	325	YP_010085739	2478919	Poxviridae	putative_I1L_protein	Viruses	Nucleocytoviricota	Pokkesviricetes	Chitovirales	Orthopoxvirus	Orthopoxvirus_Abatino	I	putative_I1L_protein__YP_010085739__Orthopoxvirus_Abatino__2478919	3.1	Orthopoxvirus_Abatino	197	0.015736		A0A212Q3Z9	UPI000B60DD68	0	0	1	0	0	0	1	0	0	0	0	FALSE
169	325	YP_010085739	2478919	Poxviridae	putative_I1L_protein	Viruses	Nucleocytoviricota	Pokkesviricetes	Chitovirales	Orthopoxvirus	Orthopoxvirus_Abatino	I	putative_I1L_protein__YP_010085739__Orthopoxvirus_Abatino__2478919	3.1	Orthopoxvirus_Abatino	197	0.015736		A0A3G2KXT3	UPI000B60DD68	0	0	1	0	0	0	1	0	0	0	0	FALSE
169	325	YP_010377059	10244	Poxviridae	Telomere-binding_protein_I1	Viruses	Nucleocytoviricota	Pokkesviricetes	Chitovirales	Orthopoxvirus	Monkeypox_virus	I	Telomere-binding_protein_I1__YP_010377059__Monkeypox_virus__10244	2	Monkeypox_virus	197	0.0101523		A0A7H0DN49	UPI00000F2730	0	0	1	0	0	0	1	0	0	0	0	FALSE
169	325	YP_010377059	10244	Poxviridae	Telomere-binding_protein_I1	Viruses	Nucleocytoviricota	Pokkesviricetes	Chitovirales	Orthopoxvirus	Monkeypox_virus	I	Telomere-binding_protein_I1__YP_010377059__Monkeypox_virus__10244	2	Monkeypox_virus	197	0.0101523		Q5IXW3	UPI00000F2730	0	0	1	0	0	0	1	0	0	0	0	FALSE
169	325	YP_010377059	10244	Poxviridae	Telomere-binding_protein_I1	Viruses	Nucleocytoviricota	Pokkesviricetes	Chitovirales	Orthopoxvirus	Monkeypox_virus	I	Telomere-binding_protein_I1__YP_010377059__Monkeypox_virus__10244	2	Monkeypox_virus	197	0.0101523		Q8V518	UPI00000F2730	0	0	1	0	0	0	1	0	0	0	0	FALSE
169	325	YP_232952	10245	Poxviridae	DNA-binding_core_protein	Viruses	Nucleocytoviricota	Pokkesviricetes	Chitovirales	Orthopoxvirus	Vaccinia_virus	I	DNA-binding_core_protein__YP_232952__Vaccinia_virus__10245	1.9	Vaccinia_virus	197	0.00964467	Q1PIX9_9POXV	Q1PIX9		0	0	1	0	0	0	1	0	0	0	0	FALSE
169	325	YP_232952	10245	Poxviridae	DNA-binding_core_protein	Viruses	Nucleocytoviricota	Pokkesviricetes	Chitovirales	Orthopoxvirus	Vaccinia_virus	I	DNA-binding_core_protein__YP_232952__Vaccinia_virus__10245	1.9	Vaccinia_virus	197	0.00964467	Q1PIX9_9POXV	P16714		0	0	1	0	0	0	1	0	0	0	0	FALSE
169	325	YP_232952	10245	Poxviridae	DNA-binding_core_protein	Viruses	Nucleocytoviricota	Pokkesviricetes	Chitovirales	Orthopoxvirus	Vaccinia_virus	I	DNA-binding_core_protein__YP_232952__Vaccinia_virus__10245	1.9	Vaccinia_virus	197	0.00964467	PG077_VACCW	Q1PIX9		0	0	1	0	0	0	1	0	0	0	0	FALSE
169	325	YP_232952	10245	Poxviridae	DNA-binding_core_protein	Viruses	Nucleocytoviricota	Pokkesviricetes	Chitovirales	Orthopoxvirus	Vaccinia_virus	I	DNA-binding_core_protein__YP_232952__Vaccinia_virus__10245	1.9	Vaccinia_virus	197	0.00964467	PG077_VACCW	P16714		0	0	1	0	0	0	1	0	0	0	0	FALSE
169	326	ABH08230	397342	Poxviridae	HSPV124	Viruses	Nucleocytoviricota	Pokkesviricetes	Chitovirales	Orthopoxvirus	Horsepox_virus	T	HSPV124__ABH08230__Horsepox_virus__397342	88.8	Horsepox_virus	172	0.516279				0	0	1	0	0	0	1	0	0	0	0	FALSE
169	326	NP_042152	10255	Poxviridae	hypothetical_protein_VARVgp108	Viruses	Nucleocytoviricota	Pokkesviricetes	Chitovirales	Orthopoxvirus	Variola_virus	I	hypothetical_protein_VARVgp108__NP_042152__Variola_virus__10255	106.5	Variola_virus	197	0.540609	PG130_VARV	P0DOP2		0	0	1	0	0	0	1	0	0	0	0	FALSE
169	326	NP_042152	10255	Poxviridae	hypothetical_protein_VARVgp108	Viruses	Nucleocytoviricota	Pokkesviricetes	Chitovirales	Orthopoxvirus	Variola_virus	I	hypothetical_protein_VARVgp108__NP_042152__Variola_virus__10255	106.5	Variola_virus	197	0.540609	PG130_VARV	Q0N538		0	0	1	0	0	0	1	0	0	0	0	FALSE
169	326	NP_042152	10255	Poxviridae	hypothetical_protein_VARVgp108	Viruses	Nucleocytoviricota	Pokkesviricetes	Chitovirales	Orthopoxvirus	Variola_virus	I	hypothetical_protein_VARVgp108__NP_042152__Variola_virus__10255	106.5	Variola_virus	197	0.540609	PG130_VARV	P0DOP1		0	0	1	0	0	0	1	0	0	0	0	FALSE
169	326	NP_042152	10255	Poxviridae	hypothetical_protein_VARVgp108	Viruses	Nucleocytoviricota	Pokkesviricetes	Chitovirales	Orthopoxvirus	Variola_virus	I	hypothetical_protein_VARVgp108__NP_042152__Variola_virus__10255	106.5	Variola_virus	197	0.540609	Q0N538_VARV	P0DOP2		0	0	1	0	0	0	1	0	0	0	0	FALSE
169	326	NP_042152	10255	Poxviridae	hypothetical_protein_VARVgp108	Viruses	Nucleocytoviricota	Pokkesviricetes	Chitovirales	Orthopoxvirus	Variola_virus	I	hypothetical_protein_VARVgp108__NP_042152__Variola_virus__10255	106.5	Variola_virus	197	0.540609	Q0N538_VARV	Q0N538		0	0	1	0	0	0	1	0	0	0	0	FALSE
169	326	NP_042152	10255	Poxviridae	hypothetical_protein_VARVgp108	Viruses	Nucleocytoviricota	Pokkesviricetes	Chitovirales	Orthopoxvirus	Variola_virus	I	hypothetical_protein_VARVgp108__NP_042152__Variola_virus__10255	106.5	Variola_virus	197	0.540609	Q0N538_VARV	P0DOP1		0	0	1	0	0	0	1	0	0	0	0	FALSE
169	326	NP_042152	10255	Poxviridae	hypothetical_protein_VARVgp108	Viruses	Nucleocytoviricota	Pokkesviricetes	Chitovirales	Orthopoxvirus	Variola_virus	I	hypothetical_protein_VARVgp108__NP_042152__Variola_virus__10255	106.5	Variola_virus	197	0.540609	PG130_VAR67	P0DOP2		0	0	1	0	0	0	1	0	0	0	0	FALSE
169	326	NP_042152	10255	Poxviridae	hypothetical_protein_VARVgp108	Viruses	Nucleocytoviricota	Pokkesviricetes	Chitovirales	Orthopoxvirus	Variola_virus	I	hypothetical_protein_VARVgp108__NP_042152__Variola_virus__10255	106.5	Variola_virus	197	0.540609	PG130_VAR67	Q0N538		0	0	1	0	0	0	1	0	0	0	0	FALSE
169	326	NP_042152	10255	Poxviridae	hypothetical_protein_VARVgp108	Viruses	Nucleocytoviricota	Pokkesviricetes	Chitovirales	Orthopoxvirus	Variola_virus	I	hypothetical_protein_VARVgp108__NP_042152__Variola_virus__10255	106.5	Variola_virus	197	0.540609	PG130_VAR67	P0DOP1		0	0	1	0	0	0	1	0	0	0	0	FALSE
169	326	YP_010377112	10244	Poxviridae	A5L_protein-like	Viruses	Nucleocytoviricota	Pokkesviricetes	Chitovirales	Orthopoxvirus	Monkeypox_virus	T	A5L_protein-like__YP_010377112__Monkeypox_virus__10244	82.3	Monkeypox_virus	172	0.478488		A0A7H0DNA2	UPI00062AD93D	0	0	1	0	0	0	1	0	0	0	0	FALSE
169	326	YP_010377112	10244	Poxviridae	A5L_protein-like	Viruses	Nucleocytoviricota	Pokkesviricetes	Chitovirales	Orthopoxvirus	Monkeypox_virus	T	A5L_protein-like__YP_010377112__Monkeypox_virus__10244	82.3	Monkeypox_virus	172	0.478488		A0A0F6N8Q5	UPI00062AD93D	0	0	1	0	0	0	1	0	0	0	0	FALSE
169	326	YP_233005	10245	Poxviridae	39kDa_core_protein	Viruses	Nucleocytoviricota	Pokkesviricetes	Chitovirales	Orthopoxvirus	Vaccinia_virus	T	39kDa_core_protein__YP_233005__Vaccinia_virus__10245	75.5	Vaccinia_virus	172	0.438953	Q6LD94_9POXV	Q6LD94		0	0	1	0	0	0	1	0	0	0	0	FALSE
169	326	YP_233005	10245	Poxviridae	39kDa_core_protein	Viruses	Nucleocytoviricota	Pokkesviricetes	Chitovirales	Orthopoxvirus	Vaccinia_virus	T	39kDa_core_protein__YP_233005__Vaccinia_virus__10245	75.5	Vaccinia_virus	172	0.438953	Q6LD94_9POXV	P29191		0	0	1	0	0	0	1	0	0	0	0	FALSE
169	326	YP_233005	10245	Poxviridae	39kDa_core_protein	Viruses	Nucleocytoviricota	Pokkesviricetes	Chitovirales	Orthopoxvirus	Vaccinia_virus	T	39kDa_core_protein__YP_233005__Vaccinia_virus__10245	75.5	Vaccinia_virus	172	0.438953	PG130_VACCW	Q6LD94		0	0	1	0	0	0	1	0	0	0	0	FALSE
169	326	YP_233005	10245	Poxviridae	39kDa_core_protein	Viruses	Nucleocytoviricota	Pokkesviricetes	Chitovirales	Orthopoxvirus	Vaccinia_virus	T	39kDa_core_protein__YP_233005__Vaccinia_virus__10245	75.5	Vaccinia_virus	172	0.438953	PG130_VACCW	P29191		0	0	1	0	0	0	1	0	0	0	0	FALSE
169	333	ABH08237	397342	Poxviridae	HSPV131	Viruses	Nucleocytoviricota	Pokkesviricetes	Chitovirales	Orthopoxvirus	Horsepox_virus	T	HSPV131__ABH08237__Horsepox_virus__397342	105.8	Horsepox_virus	172	0.615116				0	0	1	0	0	0	1	0	0	0	0	FALSE
169	333	NP_042159	10255	Poxviridae	hypothetical_protein_VARVgp115	Viruses	Nucleocytoviricota	Pokkesviricetes	Chitovirales	Orthopoxvirus	Variola_virus	N	hypothetical_protein_VARVgp115__NP_042159__Variola_virus__10255	128.8	Variola_virus	195	0.660513	PG137_VARV	P0DOQ8		0	0	1	0	0	0	1	0	0	0	0	FALSE
169	333	NP_042159	10255	Poxviridae	hypothetical_protein_VARVgp115	Viruses	Nucleocytoviricota	Pokkesviricetes	Chitovirales	Orthopoxvirus	Variola_virus	N	hypothetical_protein_VARVgp115__NP_042159__Variola_virus__10255	128.8	Variola_virus	195	0.660513	PG137_VARV	Q0N531		0	0	1	0	0	0	1	0	0	0	0	FALSE
169	333	NP_042159	10255	Poxviridae	hypothetical_protein_VARVgp115	Viruses	Nucleocytoviricota	Pokkesviricetes	Chitovirales	Orthopoxvirus	Variola_virus	N	hypothetical_protein_VARVgp115__NP_042159__Variola_virus__10255	128.8	Variola_virus	195	0.660513	PG137_VARV	P0DOQ7		0	0	1	0	0	0	1	0	0	0	0	FALSE
169	333	NP_042159	10255	Poxviridae	hypothetical_protein_VARVgp115	Viruses	Nucleocytoviricota	Pokkesviricetes	Chitovirales	Orthopoxvirus	Variola_virus	N	hypothetical_protein_VARVgp115__NP_042159__Variola_virus__10255	128.8	Variola_virus	195	0.660513	Q0N531_VARV	P0DOQ8		0	0	1	0	0	0	1	0	0	0	0	FALSE
169	333	NP_042159	10255	Poxviridae	hypothetical_protein_VARVgp115	Viruses	Nucleocytoviricota	Pokkesviricetes	Chitovirales	Orthopoxvirus	Variola_virus	N	hypothetical_protein_VARVgp115__NP_042159__Variola_virus__10255	128.8	Variola_virus	195	0.660513	Q0N531_VARV	Q0N531		0	0	1	0	0	0	1	0	0	0	0	FALSE
169	333	NP_042159	10255	Poxviridae	hypothetical_protein_VARVgp115	Viruses	Nucleocytoviricota	Pokkesviricetes	Chitovirales	Orthopoxvirus	Variola_virus	N	hypothetical_protein_VARVgp115__NP_042159__Variola_virus__10255	128.8	Variola_virus	195	0.660513	Q0N531_VARV	P0DOQ7		0	0	1	0	0	0	1	0	0	0	0	FALSE
169	333	NP_042159	10255	Poxviridae	hypothetical_protein_VARVgp115	Viruses	Nucleocytoviricota	Pokkesviricetes	Chitovirales	Orthopoxvirus	Variola_virus	N	hypothetical_protein_VARVgp115__NP_042159__Variola_virus__10255	128.8	Variola_virus	195	0.660513	PG137_VAR67	P0DOQ8		0	0	1	0	0	0	1	0	0	0	0	FALSE
169	333	NP_042159	10255	Poxviridae	hypothetical_protein_VARVgp115	Viruses	Nucleocytoviricota	Pokkesviricetes	Chitovirales	Orthopoxvirus	Variola_virus	N	hypothetical_protein_VARVgp115__NP_042159__Variola_virus__10255	128.8	Variola_virus	195	0.660513	PG137_VAR67	Q0N531		0	0	1	0	0	0	1	0	0	0	0	FALSE
169	333	NP_042159	10255	Poxviridae	hypothetical_protein_VARVgp115	Viruses	Nucleocytoviricota	Pokkesviricetes	Chitovirales	Orthopoxvirus	Variola_virus	N	hypothetical_protein_VARVgp115__NP_042159__Variola_virus__10255	128.8	Variola_virus	195	0.660513	PG137_VAR67	P0DOQ7		0	0	1	0	0	0	1	0	0	0	0	FALSE
169	333	NP_619926	10243	Poxviridae	CPXV143_protein	Viruses	Nucleocytoviricota	Pokkesviricetes	Chitovirales	Orthopoxvirus	Cowpox_virus	T	CPXV143_protein__NP_619926__Cowpox_virus__10243	102.2	Cowpox_virus	172	0.594186	G0XVD1_COWPX	G0XVD1		0	0	1	0	0	0	1	0	0	0	0	FALSE
169	333	NP_619926	10243	Poxviridae	CPXV143_protein	Viruses	Nucleocytoviricota	Pokkesviricetes	Chitovirales	Orthopoxvirus	Cowpox_virus	T	CPXV143_protein__NP_619926__Cowpox_virus__10243	102.2	Cowpox_virus	172	0.594186	G0XVD1_COWPX	Q8QMT9		0	0	1	0	0	0	1	0	0	0	0	FALSE
169	333	NP_619926	10243	Poxviridae	CPXV143_protein	Viruses	Nucleocytoviricota	Pokkesviricetes	Chitovirales	Orthopoxvirus	Cowpox_virus	T	CPXV143_protein__NP_619926__Cowpox_virus__10243	102.2	Cowpox_virus	172	0.594186	Q8QMT9_CWPXB	G0XVD1		0	0	1	0	0	0	1	0	0	0	0	FALSE
169	333	NP_619926	10243	Poxviridae	CPXV143_protein	Viruses	Nucleocytoviricota	Pokkesviricetes	Chitovirales	Orthopoxvirus	Cowpox_virus	T	CPXV143_protein__NP_619926__Cowpox_virus__10243	102.2	Cowpox_virus	172	0.594186	Q8QMT9_CWPXB	Q8QMT9		0	0	1	0	0	0	1	0	0	0	0	FALSE
169	333	YP_010085588	2200830	Poxviridae	virial_membrane_formation_protein	Viruses	Nucleocytoviricota	Pokkesviricetes	Chitovirales	Orthopoxvirus	Akhmeta_virus	T	virial_membrane_formation_protein__YP_010085588__Akhmeta_virus__2200830	72.2	Akhmeta_virus	172	0.419767		U5TNZ5	UPI0003C0A619	0	0	1	0	0	0	1	0	0	0	0	FALSE
169	333	YP_010085588	2200830	Poxviridae	virial_membrane_formation_protein	Viruses	Nucleocytoviricota	Pokkesviricetes	Chitovirales	Orthopoxvirus	Akhmeta_virus	T	virial_membrane_formation_protein__YP_010085588__Akhmeta_virus__2200830	72.2	Akhmeta_virus	172	0.419767		A0A346FSA2	UPI0003C0A619	0	0	1	0	0	0	1	0	0	0	0	FALSE
169	333	YP_010085798	2478919	Poxviridae	putative_A11R_protein	Viruses	Nucleocytoviricota	Pokkesviricetes	Chitovirales	Orthopoxvirus	Orthopoxvirus_Abatino	T	putative_A11R_protein__YP_010085798__Orthopoxvirus_Abatino__2478919	101.3	Orthopoxvirus_Abatino	172	0.588953		A0A3G2KXY5	UPI000F0CFE45	0	0	1	0	0	0	1	0	0	0	0	FALSE
169	333	YP_010377119	10244	Poxviridae	Viral_membrane_formation_protein	Viruses	Nucleocytoviricota	Pokkesviricetes	Chitovirales	Orthopoxvirus	Monkeypox_virus	T	Viral_membrane_formation_protein__YP_010377119__Monkeypox_virus__10244	102.5	Monkeypox_virus	172	0.59593		M1L9Q3	UPI00000F2499	0	0	1	0	0	0	1	0	0	0	0	FALSE
169	333	YP_010377119	10244	Poxviridae	Viral_membrane_formation_protein	Viruses	Nucleocytoviricota	Pokkesviricetes	Chitovirales	Orthopoxvirus	Monkeypox_virus	T	Viral_membrane_formation_protein__YP_010377119__Monkeypox_virus__10244	102.5	Monkeypox_virus	172	0.59593		Q5IXQ3	UPI00000F2499	0	0	1	0	0	0	1	0	0	0	0	FALSE
169	333	YP_010377119	10244	Poxviridae	Viral_membrane_formation_protein	Viruses	Nucleocytoviricota	Pokkesviricetes	Chitovirales	Orthopoxvirus	Monkeypox_virus	T	Viral_membrane_formation_protein__YP_010377119__Monkeypox_virus__10244	102.5	Monkeypox_virus	172	0.59593		Q8V4W4	UPI00000F2499	0	0	1	0	0	0	1	0	0	0	0	FALSE
169	333	YP_233012	10245	Poxviridae	hypothetical_protein_VACWR130	Viruses	Nucleocytoviricota	Pokkesviricetes	Chitovirales	Orthopoxvirus	Vaccinia_virus	T	hypothetical_protein_VACWR130__YP_233012__Vaccinia_virus__10245	89.3	Vaccinia_virus	172	0.519186	PG137_VACCW	Q80HV8		0	0	1	0	0	0	1	0	0	0	0	FALSE
169	337	ABH08210	397342	Poxviridae	HSPV104	Viruses	Nucleocytoviricota	Pokkesviricetes	Chitovirales	Orthopoxvirus	Horsepox_virus	E	HSPV104__ABH08210__Horsepox_virus__397342	124.5	Horsepox_virus	223	0.558296				0	0	1	0	0	0	1	0	0	0	0	FALSE
169	337	NP_042132	10255	Poxviridae	late_transcription_factor_VLTF-4	Viruses	Nucleocytoviricota	Pokkesviricetes	Chitovirales	Orthopoxvirus	Variola_virus	T	late_transcription_factor_VLTF-4__NP_042132__Variola_virus__10255	95.2	Variola_virus	172	0.553488	PG110_VAR67	P33062		0	0	1	0	0	0	1	0	0	0	0	FALSE
169	337	NP_619899	10243	Poxviridae	CPXV114_protein	Viruses	Nucleocytoviricota	Pokkesviricetes	Chitovirales	Orthopoxvirus	Cowpox_virus	A	CPXV114_protein__NP_619899__Cowpox_virus__10243	79	Cowpox_virus	129	0.612403	Q8QMW2_CWPXB	Q8QMW2		0	0	1	0	0	0	1	0	0	0	0	FALSE
169	337	YP_010085771	2478919	Poxviridae	putative_H5R_protein	Viruses	Nucleocytoviricota	Pokkesviricetes	Chitovirales	Orthopoxvirus	Orthopoxvirus_Abatino	V	putative_H5R_protein__YP_010085771__Orthopoxvirus_Abatino__2478919	90.3	Orthopoxvirus_Abatino	174	0.518966		A0A3G2KXX6	UPI000F0C8E68	0	0	1	0	0	0	1	0	0	0	0	FALSE
169	337	YP_010377092	10244	Poxviridae	Late_transcription_factor_VLTF-4_-1-	Viruses	Nucleocytoviricota	Pokkesviricetes	Chitovirales	Orthopoxvirus	Monkeypox_virus	D	Late_transcription_factor_VLTF-4_-1-__YP_010377092__Monkeypox_virus__10244	101.5	Monkeypox_virus	193	0.525907		A0A7H0DN82	UPI00062ACECC	0	0	1	0	0	0	1	0	0	0	0	FALSE
169	337	YP_010377092	10244	Poxviridae	Late_transcription_factor_VLTF-4_-1-	Viruses	Nucleocytoviricota	Pokkesviricetes	Chitovirales	Orthopoxvirus	Monkeypox_virus	D	Late_transcription_factor_VLTF-4_-1-__YP_010377092__Monkeypox_virus__10244	101.5	Monkeypox_virus	193	0.525907		A0A0F6N8M2	UPI00062ACECC	0	0	1	0	0	0	1	0	0	0	0	FALSE
169	337	YP_232985	10245	Poxviridae	morphogenesis-related,_substrate_of_B1R_kinase	Viruses	Nucleocytoviricota	Pokkesviricetes	Chitovirales	Orthopoxvirus	Vaccinia_virus	S	morphogenesis-related,_substrate_of_B1R_kinase__YP_232985__Vaccinia_virus__10245	72	Vaccinia_virus	155	0.464516	M9WGD8_9POXV	M9WGD8		0	0	1	0	0	0	1	0	0	0	0	FALSE
169	337	YP_232985	10245	Poxviridae	morphogenesis-related,_substrate_of_B1R_kinase	Viruses	Nucleocytoviricota	Pokkesviricetes	Chitovirales	Orthopoxvirus	Vaccinia_virus	S	morphogenesis-related,_substrate_of_B1R_kinase__YP_232985__Vaccinia_virus__10245	72	Vaccinia_virus	155	0.464516	M9WGD8_9POXV	P07242		0	0	1	0	0	0	1	0	0	0	0	FALSE
169	337	YP_232985	10245	Poxviridae	morphogenesis-related,_substrate_of_B1R_kinase	Viruses	Nucleocytoviricota	Pokkesviricetes	Chitovirales	Orthopoxvirus	Vaccinia_virus	S	morphogenesis-related,_substrate_of_B1R_kinase__YP_232985__Vaccinia_virus__10245	72	Vaccinia_virus	155	0.464516	M9WGD8_9POXV	Q76RC5		0	0	1	0	0	0	1	0	0	0	0	FALSE
169	337	YP_232985	10245	Poxviridae	morphogenesis-related,_substrate_of_B1R_kinase	Viruses	Nucleocytoviricota	Pokkesviricetes	Chitovirales	Orthopoxvirus	Vaccinia_virus	S	morphogenesis-related,_substrate_of_B1R_kinase__YP_232985__Vaccinia_virus__10245	72	Vaccinia_virus	155	0.464516	PG110_VACCW	M9WGD8		0	0	1	0	0	0	1	0	0	0	0	FALSE
169	337	YP_232985	10245	Poxviridae	morphogenesis-related,_substrate_of_B1R_kinase	Viruses	Nucleocytoviricota	Pokkesviricetes	Chitovirales	Orthopoxvirus	Vaccinia_virus	S	morphogenesis-related,_substrate_of_B1R_kinase__YP_232985__Vaccinia_virus__10245	72	Vaccinia_virus	155	0.464516	PG110_VACCW	P07242		0	0	1	0	0	0	1	0	0	0	0	FALSE
169	337	YP_232985	10245	Poxviridae	morphogenesis-related,_substrate_of_B1R_kinase	Viruses	Nucleocytoviricota	Pokkesviricetes	Chitovirales	Orthopoxvirus	Vaccinia_virus	S	morphogenesis-related,_substrate_of_B1R_kinase__YP_232985__Vaccinia_virus__10245	72	Vaccinia_virus	155	0.464516	PG110_VACCW	Q76RC5		0	0	1	0	0	0	1	0	0	0	0	FALSE
169	337	YP_232985	10245	Poxviridae	morphogenesis-related,_substrate_of_B1R_kinase	Viruses	Nucleocytoviricota	Pokkesviricetes	Chitovirales	Orthopoxvirus	Vaccinia_virus	S	morphogenesis-related,_substrate_of_B1R_kinase__YP_232985__Vaccinia_virus__10245	72	Vaccinia_virus	155	0.464516	Q76RC5_VACCA	M9WGD8		0	0	1	0	0	0	1	0	0	0	0	FALSE
169	337	YP_232985	10245	Poxviridae	morphogenesis-related,_substrate_of_B1R_kinase	Viruses	Nucleocytoviricota	Pokkesviricetes	Chitovirales	Orthopoxvirus	Vaccinia_virus	S	morphogenesis-related,_substrate_of_B1R_kinase__YP_232985__Vaccinia_virus__10245	72	Vaccinia_virus	155	0.464516	Q76RC5_VACCA	P07242		0	0	1	0	0	0	1	0	0	0	0	FALSE
169	337	YP_232985	10245	Poxviridae	morphogenesis-related,_substrate_of_B1R_kinase	Viruses	Nucleocytoviricota	Pokkesviricetes	Chitovirales	Orthopoxvirus	Vaccinia_virus	S	morphogenesis-related,_substrate_of_B1R_kinase__YP_232985__Vaccinia_virus__10245	72	Vaccinia_virus	155	0.464516	Q76RC5_VACCA	Q76RC5		0	0	1	0	0	0	1	0	0	0	0	FALSE
169	339	ABH08194	397342	Poxviridae	HSPV088	Viruses	Nucleocytoviricota	Pokkesviricetes	Chitovirales	Orthopoxvirus	Horsepox_virus	L	HSPV088__ABH08194__Horsepox_virus__397342	6.8	Horsepox_virus	201	0.0338308				0	0	1	0	0	0	1	0	0	0	0	FALSE
169	339	NP_042116	10255	Poxviridae	poxvirus_myristoylprotein	Viruses	Nucleocytoviricota	Pokkesviricetes	Chitovirales	Orthopoxvirus	Variola_virus	L	poxvirus_myristoylprotein__NP_042116__Variola_virus__10255	6.8	Variola_virus	201	0.0338308	PG094_VARV	P0DOS8		0	0	1	0	0	0	1	0	0	0	0	FALSE
169	339	NP_042116	10255	Poxviridae	poxvirus_myristoylprotein	Viruses	Nucleocytoviricota	Pokkesviricetes	Chitovirales	Orthopoxvirus	Variola_virus	L	poxvirus_myristoylprotein__NP_042116__Variola_virus__10255	6.8	Variola_virus	201	0.0338308	PG094_VARV	Q0N574		0	0	1	0	0	0	1	0	0	0	0	FALSE
169	339	NP_042116	10255	Poxviridae	poxvirus_myristoylprotein	Viruses	Nucleocytoviricota	Pokkesviricetes	Chitovirales	Orthopoxvirus	Variola_virus	L	poxvirus_myristoylprotein__NP_042116__Variola_virus__10255	6.8	Variola_virus	201	0.0338308	PG094_VARV	P0DOS7		0	0	1	0	0	0	1	0	0	0	0	FALSE
169	339	NP_042116	10255	Poxviridae	poxvirus_myristoylprotein	Viruses	Nucleocytoviricota	Pokkesviricetes	Chitovirales	Orthopoxvirus	Variola_virus	L	poxvirus_myristoylprotein__NP_042116__Variola_virus__10255	6.8	Variola_virus	201	0.0338308	Q0N574_VARV	P0DOS8		0	0	1	0	0	0	1	0	0	0	0	FALSE
169	339	NP_042116	10255	Poxviridae	poxvirus_myristoylprotein	Viruses	Nucleocytoviricota	Pokkesviricetes	Chitovirales	Orthopoxvirus	Variola_virus	L	poxvirus_myristoylprotein__NP_042116__Variola_virus__10255	6.8	Variola_virus	201	0.0338308	Q0N574_VARV	Q0N574		0	0	1	0	0	0	1	0	0	0	0	FALSE
169	339	NP_042116	10255	Poxviridae	poxvirus_myristoylprotein	Viruses	Nucleocytoviricota	Pokkesviricetes	Chitovirales	Orthopoxvirus	Variola_virus	L	poxvirus_myristoylprotein__NP_042116__Variola_virus__10255	6.8	Variola_virus	201	0.0338308	Q0N574_VARV	P0DOS7		0	0	1	0	0	0	1	0	0	0	0	FALSE
169	339	NP_042116	10255	Poxviridae	poxvirus_myristoylprotein	Viruses	Nucleocytoviricota	Pokkesviricetes	Chitovirales	Orthopoxvirus	Variola_virus	L	poxvirus_myristoylprotein__NP_042116__Variola_virus__10255	6.8	Variola_virus	201	0.0338308	PG094_VAR67	P0DOS8		0	0	1	0	0	0	1	0	0	0	0	FALSE
169	339	NP_042116	10255	Poxviridae	poxvirus_myristoylprotein	Viruses	Nucleocytoviricota	Pokkesviricetes	Chitovirales	Orthopoxvirus	Variola_virus	L	poxvirus_myristoylprotein__NP_042116__Variola_virus__10255	6.8	Variola_virus	201	0.0338308	PG094_VAR67	Q0N574		0	0	1	0	0	0	1	0	0	0	0	FALSE
169	339	NP_042116	10255	Poxviridae	poxvirus_myristoylprotein	Viruses	Nucleocytoviricota	Pokkesviricetes	Chitovirales	Orthopoxvirus	Variola_virus	L	poxvirus_myristoylprotein__NP_042116__Variola_virus__10255	6.8	Variola_virus	201	0.0338308	PG094_VAR67	P0DOS7		0	0	1	0	0	0	1	0	0	0	0	FALSE
169	339	NP_619884	10243	Poxviridae	CPXV098_protein	Viruses	Nucleocytoviricota	Pokkesviricetes	Chitovirales	Orthopoxvirus	Cowpox_virus	L	CPXV098_protein__NP_619884__Cowpox_virus__10243	7.4	Cowpox_virus	201	0.0368159	A0A1X9T9H4_COWPX	A0A1X9T9H4		0	0	1	0	0	0	1	0	0	0	0	FALSE
169	339	NP_619884	10243	Poxviridae	CPXV098_protein	Viruses	Nucleocytoviricota	Pokkesviricetes	Chitovirales	Orthopoxvirus	Cowpox_virus	L	CPXV098_protein__NP_619884__Cowpox_virus__10243	7.4	Cowpox_virus	201	0.0368159	A0A1X9T9H4_COWPX	Q8QMX5		0	0	1	0	0	0	1	0	0	0	0	FALSE
169	339	NP_619884	10243	Poxviridae	CPXV098_protein	Viruses	Nucleocytoviricota	Pokkesviricetes	Chitovirales	Orthopoxvirus	Cowpox_virus	L	CPXV098_protein__NP_619884__Cowpox_virus__10243	7.4	Cowpox_virus	201	0.0368159	Q8QMX5_CWPXB	A0A1X9T9H4		0	0	1	0	0	0	1	0	0	0	0	FALSE
169	339	NP_619884	10243	Poxviridae	CPXV098_protein	Viruses	Nucleocytoviricota	Pokkesviricetes	Chitovirales	Orthopoxvirus	Cowpox_virus	L	CPXV098_protein__NP_619884__Cowpox_virus__10243	7.4	Cowpox_virus	201	0.0368159	Q8QMX5_CWPXB	Q8QMX5		0	0	1	0	0	0	1	0	0	0	0	FALSE
169	339	YP_010085543	2200830	Poxviridae	entry_fusion_complex_protein	Viruses	Nucleocytoviricota	Pokkesviricetes	Chitovirales	Orthopoxvirus	Akhmeta_virus	L	entry_fusion_complex_protein__YP_010085543__Akhmeta_virus__2200830	6.1	Akhmeta_virus	201	0.0303483		A0A346FRI7	UPI000E334F37	0	0	1	0	0	0	1	0	0	0	0	FALSE
169	339	YP_010085755	2478919	Poxviridae	putative_G9R_protein	Viruses	Nucleocytoviricota	Pokkesviricetes	Chitovirales	Orthopoxvirus	Orthopoxvirus_Abatino	L	putative_G9R_protein__YP_010085755__Orthopoxvirus_Abatino__2478919	5.5	Orthopoxvirus_Abatino	201	0.0273632		A0A3G2KXU5	UPI000F0CE672	0	0	1	0	0	0	1	0	0	0	0	FALSE
169	339	YP_010377076	10244	Poxviridae	Myristylated_protein	Viruses	Nucleocytoviricota	Pokkesviricetes	Chitovirales	Orthopoxvirus	Monkeypox_virus	L	Myristylated_protein__YP_010377076__Monkeypox_virus__10244	8.7	Monkeypox_virus	201	0.0432836		A0A7H0DN66	UPI00062ACDA6	0	0	1	0	0	0	1	0	0	0	0	FALSE
169	339	YP_010377076	10244	Poxviridae	Myristylated_protein	Viruses	Nucleocytoviricota	Pokkesviricetes	Chitovirales	Orthopoxvirus	Monkeypox_virus	L	Myristylated_protein__YP_010377076__Monkeypox_virus__10244	8.7	Monkeypox_virus	201	0.0432836		A0A0F6N8K8	UPI00062ACDA6	0	0	1	0	0	0	1	0	0	0	0	FALSE
169	339	YP_232969	10245	Poxviridae	myristylprotein	Viruses	Nucleocytoviricota	Pokkesviricetes	Chitovirales	Orthopoxvirus	Vaccinia_virus	L	myristylprotein__YP_232969__Vaccinia_virus__10245	6.1	Vaccinia_virus	201	0.0303483	M9WC17_9POXV	M9WC17		0	0	1	0	0	0	1	0	0	0	0	FALSE
169	339	YP_232969	10245	Poxviridae	myristylprotein	Viruses	Nucleocytoviricota	Pokkesviricetes	Chitovirales	Orthopoxvirus	Vaccinia_virus	L	myristylprotein__YP_232969__Vaccinia_virus__10245	6.1	Vaccinia_virus	201	0.0303483	M9WC17_9POXV	P07611		0	0	1	0	0	0	1	0	0	0	0	FALSE
169	339	YP_232969	10245	Poxviridae	myristylprotein	Viruses	Nucleocytoviricota	Pokkesviricetes	Chitovirales	Orthopoxvirus	Vaccinia_virus	L	myristylprotein__YP_232969__Vaccinia_virus__10245	6.1	Vaccinia_virus	201	0.0303483	PG094_VACCW	M9WC17		0	0	1	0	0	0	1	0	0	0	0	FALSE
169	339	YP_232969	10245	Poxviridae	myristylprotein	Viruses	Nucleocytoviricota	Pokkesviricetes	Chitovirales	Orthopoxvirus	Vaccinia_virus	L	myristylprotein__YP_232969__Vaccinia_virus__10245	6.1	Vaccinia_virus	201	0.0303483	PG094_VACCW	P07611		0	0	1	0	0	0	1	0	0	0	0	FALSE
169	343	ABH08262	397342	Poxviridae	HSPV153	Viruses	Nucleocytoviricota	Pokkesviricetes	Chitovirales	Orthopoxvirus	Horsepox_virus	N	HSPV153__ABH08262__Horsepox_virus__397342	43.3	Horsepox_virus	195	0.222051				0	0	1	0	0	0	1	0	0	0	0	FALSE
169	343	NP_042183	10255	Poxviridae	hypothetical_protein_VARVgp139	Viruses	Nucleocytoviricota	Pokkesviricetes	Chitovirales	Orthopoxvirus	Variola_virus	N	hypothetical_protein_VARVgp139__NP_042183__Variola_virus__10255	54.7	Variola_virus	195	0.280513	PG160_VARV	P0DSZ9		0	0	1	0	0	0	1	0	0	0	0	FALSE
169	343	NP_042183	10255	Poxviridae	hypothetical_protein_VARVgp139	Viruses	Nucleocytoviricota	Pokkesviricetes	Chitovirales	Orthopoxvirus	Variola_virus	N	hypothetical_protein_VARVgp139__NP_042183__Variola_virus__10255	54.7	Variola_virus	195	0.280513	PG160_VARV	Q0N506		0	0	1	0	0	0	1	0	0	0	0	FALSE
169	343	NP_042183	10255	Poxviridae	hypothetical_protein_VARVgp139	Viruses	Nucleocytoviricota	Pokkesviricetes	Chitovirales	Orthopoxvirus	Variola_virus	N	hypothetical_protein_VARVgp139__NP_042183__Variola_virus__10255	54.7	Variola_virus	195	0.280513	PG160_VARV	P0DTA0		0	0	1	0	0	0	1	0	0	0	0	FALSE
169	343	NP_042183	10255	Poxviridae	hypothetical_protein_VARVgp139	Viruses	Nucleocytoviricota	Pokkesviricetes	Chitovirales	Orthopoxvirus	Variola_virus	N	hypothetical_protein_VARVgp139__NP_042183__Variola_virus__10255	54.7	Variola_virus	195	0.280513	Q0N506_VARV	P0DSZ9		0	0	1	0	0	0	1	0	0	0	0	FALSE
169	343	NP_042183	10255	Poxviridae	hypothetical_protein_VARVgp139	Viruses	Nucleocytoviricota	Pokkesviricetes	Chitovirales	Orthopoxvirus	Variola_virus	N	hypothetical_protein_VARVgp139__NP_042183__Variola_virus__10255	54.7	Variola_virus	195	0.280513	Q0N506_VARV	Q0N506		0	0	1	0	0	0	1	0	0	0	0	FALSE
169	343	NP_042183	10255	Poxviridae	hypothetical_protein_VARVgp139	Viruses	Nucleocytoviricota	Pokkesviricetes	Chitovirales	Orthopoxvirus	Variola_virus	N	hypothetical_protein_VARVgp139__NP_042183__Variola_virus__10255	54.7	Variola_virus	195	0.280513	Q0N506_VARV	P0DTA0		0	0	1	0	0	0	1	0	0	0	0	FALSE
169	343	NP_042183	10255	Poxviridae	hypothetical_protein_VARVgp139	Viruses	Nucleocytoviricota	Pokkesviricetes	Chitovirales	Orthopoxvirus	Variola_virus	N	hypothetical_protein_VARVgp139__NP_042183__Variola_virus__10255	54.7	Variola_virus	195	0.280513	PG160_VAR67	P0DSZ9		0	0	1	0	0	0	1	0	0	0	0	FALSE
169	343	NP_042183	10255	Poxviridae	hypothetical_protein_VARVgp139	Viruses	Nucleocytoviricota	Pokkesviricetes	Chitovirales	Orthopoxvirus	Variola_virus	N	hypothetical_protein_VARVgp139__NP_042183__Variola_virus__10255	54.7	Variola_virus	195	0.280513	PG160_VAR67	Q0N506		0	0	1	0	0	0	1	0	0	0	0	FALSE
169	343	NP_042183	10255	Poxviridae	hypothetical_protein_VARVgp139	Viruses	Nucleocytoviricota	Pokkesviricetes	Chitovirales	Orthopoxvirus	Variola_virus	N	hypothetical_protein_VARVgp139__NP_042183__Variola_virus__10255	54.7	Variola_virus	195	0.280513	PG160_VAR67	P0DTA0		0	0	1	0	0	0	1	0	0	0	0	FALSE
169	343	NP_619951	10243	Poxviridae	CPXV167_protein	Viruses	Nucleocytoviricota	Pokkesviricetes	Chitovirales	Orthopoxvirus	Cowpox_virus	N	CPXV167_protein__NP_619951__Cowpox_virus__10243	56.3	Cowpox_virus	195	0.288718	G0XXV6_COWPX	G0XXV6		0	0	1	0	0	0	1	0	0	0	0	FALSE
169	343	NP_619951	10243	Poxviridae	CPXV167_protein	Viruses	Nucleocytoviricota	Pokkesviricetes	Chitovirales	Orthopoxvirus	Cowpox_virus	N	CPXV167_protein__NP_619951__Cowpox_virus__10243	56.3	Cowpox_virus	195	0.288718	G0XXV6_COWPX	Q8QMS1		0	0	1	0	0	0	1	0	0	0	0	FALSE
169	343	NP_619951	10243	Poxviridae	CPXV167_protein	Viruses	Nucleocytoviricota	Pokkesviricetes	Chitovirales	Orthopoxvirus	Cowpox_virus	N	CPXV167_protein__NP_619951__Cowpox_virus__10243	56.3	Cowpox_virus	195	0.288718	Q8QMS1_CWPXB	G0XXV6		0	0	1	0	0	0	1	0	0	0	0	FALSE
169	343	NP_619951	10243	Poxviridae	CPXV167_protein	Viruses	Nucleocytoviricota	Pokkesviricetes	Chitovirales	Orthopoxvirus	Cowpox_virus	N	CPXV167_protein__NP_619951__Cowpox_virus__10243	56.3	Cowpox_virus	195	0.288718	Q8QMS1_CWPXB	Q8QMS1		0	0	1	0	0	0	1	0	0	0	0	FALSE
169	343	YP_010085611	2200830	Poxviridae	ATPase	Viruses	Nucleocytoviricota	Pokkesviricetes	Chitovirales	Orthopoxvirus	Akhmeta_virus	N	ATPase__YP_010085611__Akhmeta_virus__2200830	81.1	Akhmeta_virus	195	0.415897		A0A346FSC5	UPI000E332B93	0	0	1	0	0	0	1	0	0	0	0	FALSE
169	343	YP_010085821	2478919	Poxviridae	putative_A32L_protein	Viruses	Nucleocytoviricota	Pokkesviricetes	Chitovirales	Orthopoxvirus	Orthopoxvirus_Abatino	N	putative_A32L_protein__YP_010085821__Orthopoxvirus_Abatino__2478919	57.5	Orthopoxvirus_Abatino	195	0.294872		A0A3G2KY22	UPI000F0CAB4E	0	0	1	0	0	0	1	0	0	0	0	FALSE
169	343	YP_010377141	10244	Poxviridae	ATPase_A32	Viruses	Nucleocytoviricota	Pokkesviricetes	Chitovirales	Orthopoxvirus	Monkeypox_virus	L	ATPase_A32__YP_010377141__Monkeypox_virus__10244	1.9	Monkeypox_virus	201	0.00945274		A0A7H0DND1	UPI000049F6D2	0	0	1	0	0	0	1	0	0	0	0	FALSE
169	343	YP_010377141	10244	Poxviridae	ATPase_A32	Viruses	Nucleocytoviricota	Pokkesviricetes	Chitovirales	Orthopoxvirus	Monkeypox_virus	L	ATPase_A32__YP_010377141__Monkeypox_virus__10244	1.9	Monkeypox_virus	201	0.00945274		Q5IXN1	UPI000049F6D2	0	0	1	0	0	0	1	0	0	0	0	FALSE
169	343	YP_233037	10245	Poxviridae	putative_ATPase	Viruses	Nucleocytoviricota	Pokkesviricetes	Chitovirales	Orthopoxvirus	Vaccinia_virus	N	putative_ATPase__YP_233037__Vaccinia_virus__10245	75.8	Vaccinia_virus	195	0.388718	Q49PF7_9POXV	Q49PF7		0	0	1	0	0	0	1	0	0	0	0	FALSE
169	343	YP_233037	10245	Poxviridae	putative_ATPase	Viruses	Nucleocytoviricota	Pokkesviricetes	Chitovirales	Orthopoxvirus	Vaccinia_virus	N	putative_ATPase__YP_233037__Vaccinia_virus__10245	75.8	Vaccinia_virus	195	0.388718	Q49PF7_9POXV	P68615		0	0	1	0	0	0	1	0	0	0	0	FALSE
169	343	YP_233037	10245	Poxviridae	putative_ATPase	Viruses	Nucleocytoviricota	Pokkesviricetes	Chitovirales	Orthopoxvirus	Vaccinia_virus	N	putative_ATPase__YP_233037__Vaccinia_virus__10245	75.8	Vaccinia_virus	195	0.388718	PG160_VACCW	Q49PF7		0	0	1	0	0	0	1	0	0	0	0	FALSE
169	343	YP_233037	10245	Poxviridae	putative_ATPase	Viruses	Nucleocytoviricota	Pokkesviricetes	Chitovirales	Orthopoxvirus	Vaccinia_virus	N	putative_ATPase__YP_233037__Vaccinia_virus__10245	75.8	Vaccinia_virus	195	0.388718	PG160_VACCW	P68615		0	0	1	0	0	0	1	0	0	0	0	FALSE
169	345	ABH08198	397342	Poxviridae	HSPV092	Viruses	Nucleocytoviricota	Pokkesviricetes	Chitovirales	Orthopoxvirus	Horsepox_virus	N	HSPV092__ABH08198__Horsepox_virus__397342	50.4	Horsepox_virus	195	0.258462				0	0	1	0	0	0	1	0	0	0	0	FALSE
169	345	NP_042120	10255	Poxviridae	DNA-binding_virion_core_protein	Viruses	Nucleocytoviricota	Pokkesviricetes	Chitovirales	Orthopoxvirus	Variola_virus	N	DNA-binding_virion_core_protein__NP_042120__Variola_virus__10255	38.6	Variola_virus	195	0.197949	VP8_VARV	P0DSX0		0	0	1	0	0	0	1	0	0	0	0	FALSE
169	345	NP_042120	10255	Poxviridae	DNA-binding_virion_core_protein	Viruses	Nucleocytoviricota	Pokkesviricetes	Chitovirales	Orthopoxvirus	Variola_virus	N	DNA-binding_virion_core_protein__NP_042120__Variola_virus__10255	38.6	Variola_virus	195	0.197949	VP8_VARV	Q0N570		0	0	1	0	0	0	1	0	0	0	0	FALSE
169	345	NP_042120	10255	Poxviridae	DNA-binding_virion_core_protein	Viruses	Nucleocytoviricota	Pokkesviricetes	Chitovirales	Orthopoxvirus	Variola_virus	N	DNA-binding_virion_core_protein__NP_042120__Variola_virus__10255	38.6	Variola_virus	195	0.197949	VP8_VARV	P0DSW9		0	0	1	0	0	0	1	0	0	0	0	FALSE
169	345	NP_042120	10255	Poxviridae	DNA-binding_virion_core_protein	Viruses	Nucleocytoviricota	Pokkesviricetes	Chitovirales	Orthopoxvirus	Variola_virus	N	DNA-binding_virion_core_protein__NP_042120__Variola_virus__10255	38.6	Variola_virus	195	0.197949	Q0N570_VARV	P0DSX0		0	0	1	0	0	0	1	0	0	0	0	FALSE
169	345	NP_042120	10255	Poxviridae	DNA-binding_virion_core_protein	Viruses	Nucleocytoviricota	Pokkesviricetes	Chitovirales	Orthopoxvirus	Variola_virus	N	DNA-binding_virion_core_protein__NP_042120__Variola_virus__10255	38.6	Variola_virus	195	0.197949	Q0N570_VARV	Q0N570		0	0	1	0	0	0	1	0	0	0	0	FALSE
169	345	NP_042120	10255	Poxviridae	DNA-binding_virion_core_protein	Viruses	Nucleocytoviricota	Pokkesviricetes	Chitovirales	Orthopoxvirus	Variola_virus	N	DNA-binding_virion_core_protein__NP_042120__Variola_virus__10255	38.6	Variola_virus	195	0.197949	Q0N570_VARV	P0DSW9		0	0	1	0	0	0	1	0	0	0	0	FALSE
169	345	NP_042120	10255	Poxviridae	DNA-binding_virion_core_protein	Viruses	Nucleocytoviricota	Pokkesviricetes	Chitovirales	Orthopoxvirus	Variola_virus	N	DNA-binding_virion_core_protein__NP_042120__Variola_virus__10255	38.6	Variola_virus	195	0.197949	VP8_VAR67	P0DSX0		0	0	1	0	0	0	1	0	0	0	0	FALSE
169	345	NP_042120	10255	Poxviridae	DNA-binding_virion_core_protein	Viruses	Nucleocytoviricota	Pokkesviricetes	Chitovirales	Orthopoxvirus	Variola_virus	N	DNA-binding_virion_core_protein__NP_042120__Variola_virus__10255	38.6	Variola_virus	195	0.197949	VP8_VAR67	Q0N570		0	0	1	0	0	0	1	0	0	0	0	FALSE
169	345	NP_042120	10255	Poxviridae	DNA-binding_virion_core_protein	Viruses	Nucleocytoviricota	Pokkesviricetes	Chitovirales	Orthopoxvirus	Variola_virus	N	DNA-binding_virion_core_protein__NP_042120__Variola_virus__10255	38.6	Variola_virus	195	0.197949	VP8_VAR67	P0DSW9		0	0	1	0	0	0	1	0	0	0	0	FALSE
169	345	NP_619887	10243	Poxviridae	CPXV102_protein	Viruses	Nucleocytoviricota	Pokkesviricetes	Chitovirales	Orthopoxvirus	Cowpox_virus	N	CPXV102_protein__NP_619887__Cowpox_virus__10243	71.9	Cowpox_virus	195	0.368718	U5TDP6_COWPX	U5TDP6		0	0	1	0	0	0	1	0	0	0	0	FALSE
169	345	NP_619887	10243	Poxviridae	CPXV102_protein	Viruses	Nucleocytoviricota	Pokkesviricetes	Chitovirales	Orthopoxvirus	Cowpox_virus	N	CPXV102_protein__NP_619887__Cowpox_virus__10243	71.9	Cowpox_virus	195	0.368718	U5TDP6_COWPX	Q8QMX2		0	0	1	0	0	0	1	0	0	0	0	FALSE
169	345	NP_619887	10243	Poxviridae	CPXV102_protein	Viruses	Nucleocytoviricota	Pokkesviricetes	Chitovirales	Orthopoxvirus	Cowpox_virus	N	CPXV102_protein__NP_619887__Cowpox_virus__10243	71.9	Cowpox_virus	195	0.368718	Q8QMX2_CWPXB	U5TDP6		0	0	1	0	0	0	1	0	0	0	0	FALSE
169	345	NP_619887	10243	Poxviridae	CPXV102_protein	Viruses	Nucleocytoviricota	Pokkesviricetes	Chitovirales	Orthopoxvirus	Cowpox_virus	N	CPXV102_protein__NP_619887__Cowpox_virus__10243	71.9	Cowpox_virus	195	0.368718	Q8QMX2_CWPXB	Q8QMX2		0	0	1	0	0	0	1	0	0	0	0	FALSE
169	345	YP_010085547	2200830	Poxviridae	DNA-binding_virion_core_protein	Viruses	Nucleocytoviricota	Pokkesviricetes	Chitovirales	Orthopoxvirus	Akhmeta_virus	N	DNA-binding_virion_core_protein__YP_010085547__Akhmeta_virus__2200830	74.1	Akhmeta_virus	195	0.38		A0A346FRJ1	UPI000E334DA7	0	0	1	0	0	0	1	0	0	0	0	FALSE
169	345	YP_010085759	2478919	Poxviridae	putative_L4R_protein	Viruses	Nucleocytoviricota	Pokkesviricetes	Chitovirales	Orthopoxvirus	Orthopoxvirus_Abatino	N	putative_L4R_protein__YP_010085759__Orthopoxvirus_Abatino__2478919	57.3	Orthopoxvirus_Abatino	195	0.293846		A0A3G2KXV3	UPI000F0CE4CE	0	0	1	0	0	0	1	0	0	0	0	FALSE
169	345	YP_010377080	10244	Poxviridae	Nucleic_acid_binding_protein_VP8_L4R	Viruses	Nucleocytoviricota	Pokkesviricetes	Chitovirales	Orthopoxvirus	Monkeypox_virus	N	Nucleic_acid_binding_protein_VP8_L4R__YP_010377080__Monkeypox_virus__10244	60.1	Monkeypox_virus	195	0.308205		M1L511	UPI00000EE399	0	0	1	0	0	0	1	0	0	0	0	FALSE
169	345	YP_010377080	10244	Poxviridae	Nucleic_acid_binding_protein_VP8_L4R	Viruses	Nucleocytoviricota	Pokkesviricetes	Chitovirales	Orthopoxvirus	Monkeypox_virus	N	Nucleic_acid_binding_protein_VP8_L4R__YP_010377080__Monkeypox_virus__10244	60.1	Monkeypox_virus	195	0.308205		Q5IXU2	UPI00000EE399	0	0	1	0	0	0	1	0	0	0	0	FALSE
169	345	YP_010377080	10244	Poxviridae	Nucleic_acid_binding_protein_VP8_L4R	Viruses	Nucleocytoviricota	Pokkesviricetes	Chitovirales	Orthopoxvirus	Monkeypox_virus	N	Nucleic_acid_binding_protein_VP8_L4R__YP_010377080__Monkeypox_virus__10244	60.1	Monkeypox_virus	195	0.308205		Q8V4Z9	UPI00000EE399	0	0	1	0	0	0	1	0	0	0	0	FALSE
169	345	YP_232973	10245	Poxviridae	core_protein_vp8	Viruses	Nucleocytoviricota	Pokkesviricetes	Chitovirales	Orthopoxvirus	Vaccinia_virus	N	core_protein_vp8__YP_232973__Vaccinia_virus__10245	69.6	Vaccinia_virus	195	0.356923	L7QJ25_9POXV	L7QJ25		0	0	1	0	0	0	1	0	0	0	0	FALSE
169	345	YP_232973	10245	Poxviridae	core_protein_vp8	Viruses	Nucleocytoviricota	Pokkesviricetes	Chitovirales	Orthopoxvirus	Vaccinia_virus	N	core_protein_vp8__YP_232973__Vaccinia_virus__10245	69.6	Vaccinia_virus	195	0.356923	L7QJ25_9POXV	P03295		0	0	1	0	0	0	1	0	0	0	0	FALSE
169	345	YP_232973	10245	Poxviridae	core_protein_vp8	Viruses	Nucleocytoviricota	Pokkesviricetes	Chitovirales	Orthopoxvirus	Vaccinia_virus	N	core_protein_vp8__YP_232973__Vaccinia_virus__10245	69.6	Vaccinia_virus	195	0.356923	VP8_VACCW	L7QJ25		0	0	1	0	0	0	1	0	0	0	0	FALSE
169	345	YP_232973	10245	Poxviridae	core_protein_vp8	Viruses	Nucleocytoviricota	Pokkesviricetes	Chitovirales	Orthopoxvirus	Vaccinia_virus	N	core_protein_vp8__YP_232973__Vaccinia_virus__10245	69.6	Vaccinia_virus	195	0.356923	VP8_VACCW	P03295		0	0	1	0	0	0	1	0	0	0	0	FALSE
169	347	ABH08275	397342	Poxviridae	HSPV166	Viruses	Nucleocytoviricota	Pokkesviricetes	Chitovirales	Orthopoxvirus	Horsepox_virus	G	HSPV166__ABH08275__Horsepox_virus__397342	56.4	Horsepox_virus	104	0.542308				6.51146	0	1	9.76719	0	0	0.666667	0	0	-7.80402	-7.80402	FALSE
169	347	NP_619964	10243	Poxviridae	CPXV182_protein	Viruses	Nucleocytoviricota	Pokkesviricetes	Chitovirales	Orthopoxvirus	Cowpox_virus	G	CPXV182_protein__NP_619964__Cowpox_virus__10243	54.6	Cowpox_virus	104	0.525	Q8QMR0_CWPXB	Q8QMR0		6.51146	0	1	9.76719	0	0	0.666667	0	0	-7.80402	-7.80402	FALSE
169	347	YP_010085835	2478919	Poxviridae	putative_A44L_protein	Viruses	Nucleocytoviricota	Pokkesviricetes	Chitovirales	Orthopoxvirus	Orthopoxvirus_Abatino	G	putative_A44L_protein__YP_010085835__Orthopoxvirus_Abatino__2478919	56	Orthopoxvirus_Abatino	104	0.538462		A0A3G2KY24	UPI000F0CB7B0	6.51146	0	1	9.76719	0	0	0.666667	0	0	-7.80402	-7.80402	FALSE
169	347	YP_010377152	10244	Poxviridae	Hydroxysteroid_dehydrogenase	Viruses	Nucleocytoviricota	Pokkesviricetes	Chitovirales	Orthopoxvirus	Monkeypox_virus	G	Hydroxysteroid_dehydrogenase__YP_010377152__Monkeypox_virus__10244	56.4	Monkeypox_virus	104	0.542308		A0A7H0DNE2	UPI00000F65FA	6.51146	0	1	9.76719	0	0	0.666667	0	0	-7.80402	-7.80402	FALSE
169	347	YP_010377152	10244	Poxviridae	Hydroxysteroid_dehydrogenase	Viruses	Nucleocytoviricota	Pokkesviricetes	Chitovirales	Orthopoxvirus	Monkeypox_virus	G	Hydroxysteroid_dehydrogenase__YP_010377152__Monkeypox_virus__10244	56.4	Monkeypox_virus	104	0.542308		Q3I8K5	UPI00000F65FA	6.51146	0	1	9.76719	0	0	0.666667	0	0	-7.80402	-7.80402	FALSE
169	347	YP_010377152	10244	Poxviridae	Hydroxysteroid_dehydrogenase	Viruses	Nucleocytoviricota	Pokkesviricetes	Chitovirales	Orthopoxvirus	Monkeypox_virus	G	Hydroxysteroid_dehydrogenase__YP_010377152__Monkeypox_virus__10244	56.4	Monkeypox_virus	104	0.542308		Q8V4T4	UPI00000F65FA	6.51146	0	1	9.76719	0	0	0.666667	0	0	-7.80402	-7.80402	FALSE
169	347	YP_233052	10245	Poxviridae	hydroxysteroid_dehydrogenase	Viruses	Nucleocytoviricota	Pokkesviricetes	Chitovirales	Orthopoxvirus	Vaccinia_virus	G	hydroxysteroid_dehydrogenase__YP_233052__Vaccinia_virus__10245	57.6	Vaccinia_virus	104	0.553846	3BHS_VACCW	P26670		6.51146	0	1	9.76719	0	0	0.666667	0	0	-7.80402	-7.80402	FALSE
169	357	ABH08216	397342	Poxviridae	HSPV110	Viruses	Nucleocytoviricota	Pokkesviricetes	Chitovirales	Orthopoxvirus	Horsepox_virus	K	HSPV110__ABH08216__Horsepox_virus__397342	20.2	Horsepox_virus	236	0.0855932				0	0	1	0	0	0	1	0	0	0	0	FALSE
169	357	NP_042138	10255	Poxviridae	hypothetical_protein_VARVgp094	Viruses	Nucleocytoviricota	Pokkesviricetes	Chitovirales	Orthopoxvirus	Variola_virus	K	hypothetical_protein_VARVgp094__NP_042138__Variola_virus__10255	63.9	Variola_virus	236	0.270763	UNG_VAR67	P0DSP7		0	0	1	0	0	0	1	0	0	0	0	FALSE
169	357	YP_010085566	2200830	Poxviridae	Uracil-DNA_glycosylase	Viruses	Nucleocytoviricota	Pokkesviricetes	Chitovirales	Orthopoxvirus	Akhmeta_virus	K	Uracil-DNA_glycosylase__YP_010085566__Akhmeta_virus__2200830	49.8	Akhmeta_virus	236	0.211017		A0A346FS80	UPI000E33163E	0	0	1	0	0	0	1	0	0	0	0	FALSE
169	357	YP_010085777	2478919	Poxviridae	putative_D4R_protein	Viruses	Nucleocytoviricota	Pokkesviricetes	Chitovirales	Orthopoxvirus	Orthopoxvirus_Abatino	K	putative_D4R_protein__YP_010085777__Orthopoxvirus_Abatino__2478919	79.7	Orthopoxvirus_Abatino	236	0.337712		A0A3G2KXX0	UPI000F0CAD90	0	0	1	0	0	0	1	0	0	0	0	FALSE
169	357	YP_010377098	10244	Poxviridae	Uracil_DNA_glycosylase_superfamily	Viruses	Nucleocytoviricota	Pokkesviricetes	Chitovirales	Orthopoxvirus	Monkeypox_virus	K	Uracil_DNA_glycosylase_superfamily__YP_010377098__Monkeypox_virus__10244	33.8	Monkeypox_virus	236	0.14322		M1LL92	UPI00000F80FF	0	0	1	0	0	0	1	0	0	0	0	FALSE
169	357	YP_010377098	10244	Poxviridae	Uracil_DNA_glycosylase_superfamily	Viruses	Nucleocytoviricota	Pokkesviricetes	Chitovirales	Orthopoxvirus	Monkeypox_virus	K	Uracil_DNA_glycosylase_superfamily__YP_010377098__Monkeypox_virus__10244	33.8	Monkeypox_virus	236	0.14322		Q5IXS4	UPI00000F80FF	0	0	1	0	0	0	1	0	0	0	0	FALSE
169	357	YP_010377098	10244	Poxviridae	Uracil_DNA_glycosylase_superfamily	Viruses	Nucleocytoviricota	Pokkesviricetes	Chitovirales	Orthopoxvirus	Monkeypox_virus	K	Uracil_DNA_glycosylase_superfamily__YP_010377098__Monkeypox_virus__10244	33.8	Monkeypox_virus	236	0.14322		Q8V4Y4	UPI00000F80FF	0	0	1	0	0	0	1	0	0	0	0	FALSE
169	357	YP_232991	10245	Poxviridae	uracil-DNA_glycosylase	Viruses	Nucleocytoviricota	Pokkesviricetes	Chitovirales	Orthopoxvirus	Vaccinia_virus	K	uracil-DNA_glycosylase__YP_232991__Vaccinia_virus__10245	20.2	Vaccinia_virus	236	0.0855932	Q49PM3_9POXV	Q49PM3		0	0	1	0	0	0	1	0	0	0	0	FALSE
169	357	YP_232991	10245	Poxviridae	uracil-DNA_glycosylase	Viruses	Nucleocytoviricota	Pokkesviricetes	Chitovirales	Orthopoxvirus	Vaccinia_virus	K	uracil-DNA_glycosylase__YP_232991__Vaccinia_virus__10245	20.2	Vaccinia_virus	236	0.0855932	Q49PM3_9POXV	Q91UM2		0	0	1	0	0	0	1	0	0	0	0	FALSE
169	357	YP_232991	10245	Poxviridae	uracil-DNA_glycosylase	Viruses	Nucleocytoviricota	Pokkesviricetes	Chitovirales	Orthopoxvirus	Vaccinia_virus	K	uracil-DNA_glycosylase__YP_232991__Vaccinia_virus__10245	20.2	Vaccinia_virus	236	0.0855932	UNG_VACCA	Q49PM3		0	0	1	0	0	0	1	0	0	0	0	FALSE
169	357	YP_232991	10245	Poxviridae	uracil-DNA_glycosylase	Viruses	Nucleocytoviricota	Pokkesviricetes	Chitovirales	Orthopoxvirus	Vaccinia_virus	K	uracil-DNA_glycosylase__YP_232991__Vaccinia_virus__10245	20.2	Vaccinia_virus	236	0.0855932	UNG_VACCA	Q91UM2		0	0	1	0	0	0	1	0	0	0	0	FALSE
169	361	ABH08290	397342	Poxviridae	HSPV179	Viruses	Nucleocytoviricota	Pokkesviricetes	Chitovirales	Orthopoxvirus	Horsepox_virus	G	HSPV179__ABH08290__Horsepox_virus__397342	7.5	Horsepox_virus	104	0.0721154				0	0	1	0	0	0	1	0	0	0	0	FALSE
169	361	NP_619977	10243	Poxviridae	CPXV196_protein	Viruses	Nucleocytoviricota	Pokkesviricetes	Chitovirales	Orthopoxvirus	Cowpox_virus	G	CPXV196_protein__NP_619977__Cowpox_virus__10243	4.5	Cowpox_virus	104	0.0432692	Q8QMP9_CWPXB	Q8QMP9		0	0	1	0	0	0	1	0	0	0	0	FALSE
169	361	YP_010085848	2478919	Poxviridae	putative_B1R_protein	Viruses	Nucleocytoviricota	Pokkesviricetes	Chitovirales	Orthopoxvirus	Orthopoxvirus_Abatino	G	putative_B1R_protein__YP_010085848__Orthopoxvirus_Abatino__2478919	7.3	Orthopoxvirus_Abatino	104	0.0701923		A0A3G2KY37	UPI000F0CCA06	0	0	1	0	0	0	1	0	0	0	0	FALSE
169	361	YP_010377159	10244	Poxviridae	Ser_thr_kinase	Viruses	Nucleocytoviricota	Pokkesviricetes	Chitovirales	Orthopoxvirus	Monkeypox_virus	G	Ser_thr_kinase__YP_010377159__Monkeypox_virus__10244	6.3	Monkeypox_virus	104	0.0605769		A0A7H0DNE9	UPI000049F6E0	0	0	1	0	0	0	1	0	0	0	0	FALSE
169	361	YP_010377159	10244	Poxviridae	Ser_thr_kinase	Viruses	Nucleocytoviricota	Pokkesviricetes	Chitovirales	Orthopoxvirus	Monkeypox_virus	G	Ser_thr_kinase__YP_010377159__Monkeypox_virus__10244	6.3	Monkeypox_virus	104	0.0605769		Q5IXL3	UPI000049F6E0	0	0	1	0	0	0	1	0	0	0	0	FALSE
169	361	YP_233065	10245	Poxviridae	ser_thr_kinase	Viruses	Nucleocytoviricota	Pokkesviricetes	Chitovirales	Orthopoxvirus	Vaccinia_virus	G	ser_thr_kinase__YP_233065__Vaccinia_virus__10245	7.8	Vaccinia_virus	104	0.075	Q1PIL7_9POXV	Q1PIL7		0	0	1	0	0	0	1	0	0	0	0	FALSE
169	361	YP_233065	10245	Poxviridae	ser_thr_kinase	Viruses	Nucleocytoviricota	Pokkesviricetes	Chitovirales	Orthopoxvirus	Vaccinia_virus	G	ser_thr_kinase__YP_233065__Vaccinia_virus__10245	7.8	Vaccinia_virus	104	0.075	Q1PIL7_9POXV	P16913		0	0	1	0	0	0	1	0	0	0	0	FALSE
169	361	YP_233065	10245	Poxviridae	ser_thr_kinase	Viruses	Nucleocytoviricota	Pokkesviricetes	Chitovirales	Orthopoxvirus	Vaccinia_virus	G	ser_thr_kinase__YP_233065__Vaccinia_virus__10245	7.8	Vaccinia_virus	104	0.075	PG187_VACCW	Q1PIL7		0	0	1	0	0	0	1	0	0	0	0	FALSE
169	361	YP_233065	10245	Poxviridae	ser_thr_kinase	Viruses	Nucleocytoviricota	Pokkesviricetes	Chitovirales	Orthopoxvirus	Vaccinia_virus	G	ser_thr_kinase__YP_233065__Vaccinia_virus__10245	7.8	Vaccinia_virus	104	0.075	PG187_VACCW	P16913		0	0	1	0	0	0	1	0	0	0	0	FALSE
169	368	ABH08182	397342	Poxviridae	HSPV076	Viruses	Nucleocytoviricota	Pokkesviricetes	Chitovirales	Orthopoxvirus	Horsepox_virus	F	HSPV076__ABH08182__Horsepox_virus__397342	47.8	Horsepox_virus	240	0.199167				0	0	1	0	0	0	1	0	0	0	0	FALSE
169	368	NP_042104	10255	Poxviridae	hypothetical_protein_VARVgp060	Viruses	Nucleocytoviricota	Pokkesviricetes	Chitovirales	Orthopoxvirus	Variola_virus	F	hypothetical_protein_VARVgp060__NP_042104__Variola_virus__10255	11.7	Variola_virus	240	0.04875	PG082_VARV	P0DOM0		0	0	1	0	0	0	1	0	0	0	0	FALSE
169	368	NP_042104	10255	Poxviridae	hypothetical_protein_VARVgp060	Viruses	Nucleocytoviricota	Pokkesviricetes	Chitovirales	Orthopoxvirus	Variola_virus	F	hypothetical_protein_VARVgp060__NP_042104__Variola_virus__10255	11.7	Variola_virus	240	0.04875	PG082_VARV	Q0N586		0	0	1	0	0	0	1	0	0	0	0	FALSE
169	368	NP_042104	10255	Poxviridae	hypothetical_protein_VARVgp060	Viruses	Nucleocytoviricota	Pokkesviricetes	Chitovirales	Orthopoxvirus	Variola_virus	F	hypothetical_protein_VARVgp060__NP_042104__Variola_virus__10255	11.7	Variola_virus	240	0.04875	PG082_VARV	P0DOL9		0	0	1	0	0	0	1	0	0	0	0	FALSE
169	368	NP_042104	10255	Poxviridae	hypothetical_protein_VARVgp060	Viruses	Nucleocytoviricota	Pokkesviricetes	Chitovirales	Orthopoxvirus	Variola_virus	F	hypothetical_protein_VARVgp060__NP_042104__Variola_virus__10255	11.7	Variola_virus	240	0.04875	Q0N586_VARV	P0DOM0		0	0	1	0	0	0	1	0	0	0	0	FALSE
169	368	NP_042104	10255	Poxviridae	hypothetical_protein_VARVgp060	Viruses	Nucleocytoviricota	Pokkesviricetes	Chitovirales	Orthopoxvirus	Variola_virus	F	hypothetical_protein_VARVgp060__NP_042104__Variola_virus__10255	11.7	Variola_virus	240	0.04875	Q0N586_VARV	Q0N586		0	0	1	0	0	0	1	0	0	0	0	FALSE
169	368	NP_042104	10255	Poxviridae	hypothetical_protein_VARVgp060	Viruses	Nucleocytoviricota	Pokkesviricetes	Chitovirales	Orthopoxvirus	Variola_virus	F	hypothetical_protein_VARVgp060__NP_042104__Variola_virus__10255	11.7	Variola_virus	240	0.04875	Q0N586_VARV	P0DOL9		0	0	1	0	0	0	1	0	0	0	0	FALSE
169	368	NP_042104	10255	Poxviridae	hypothetical_protein_VARVgp060	Viruses	Nucleocytoviricota	Pokkesviricetes	Chitovirales	Orthopoxvirus	Variola_virus	F	hypothetical_protein_VARVgp060__NP_042104__Variola_virus__10255	11.7	Variola_virus	240	0.04875	PG082_VAR67	P0DOM0		0	0	1	0	0	0	1	0	0	0	0	FALSE
169	368	NP_042104	10255	Poxviridae	hypothetical_protein_VARVgp060	Viruses	Nucleocytoviricota	Pokkesviricetes	Chitovirales	Orthopoxvirus	Variola_virus	F	hypothetical_protein_VARVgp060__NP_042104__Variola_virus__10255	11.7	Variola_virus	240	0.04875	PG082_VAR67	Q0N586		0	0	1	0	0	0	1	0	0	0	0	FALSE
169	368	NP_042104	10255	Poxviridae	hypothetical_protein_VARVgp060	Viruses	Nucleocytoviricota	Pokkesviricetes	Chitovirales	Orthopoxvirus	Variola_virus	F	hypothetical_protein_VARVgp060__NP_042104__Variola_virus__10255	11.7	Variola_virus	240	0.04875	PG082_VAR67	P0DOL9		0	0	1	0	0	0	1	0	0	0	0	FALSE
169	368	NP_619872	10243	Poxviridae	CPXV085_protein	Viruses	Nucleocytoviricota	Pokkesviricetes	Chitovirales	Orthopoxvirus	Cowpox_virus	F	CPXV085_protein__NP_619872__Cowpox_virus__10243	22.9	Cowpox_virus	240	0.0954167	A0A290G9P9_COWPX	A0A290G9P9		0	0	1	0	0	0	1	0	0	0	0	FALSE
169	368	NP_619872	10243	Poxviridae	CPXV085_protein	Viruses	Nucleocytoviricota	Pokkesviricetes	Chitovirales	Orthopoxvirus	Cowpox_virus	F	CPXV085_protein__NP_619872__Cowpox_virus__10243	22.9	Cowpox_virus	240	0.0954167	A0A290G9P9_COWPX	Q8QMY5		0	0	1	0	0	0	1	0	0	0	0	FALSE
169	368	NP_619872	10243	Poxviridae	CPXV085_protein	Viruses	Nucleocytoviricota	Pokkesviricetes	Chitovirales	Orthopoxvirus	Cowpox_virus	F	CPXV085_protein__NP_619872__Cowpox_virus__10243	22.9	Cowpox_virus	240	0.0954167	Q8QMY5_CWPXB	A0A290G9P9		0	0	1	0	0	0	1	0	0	0	0	FALSE
169	368	NP_619872	10243	Poxviridae	CPXV085_protein	Viruses	Nucleocytoviricota	Pokkesviricetes	Chitovirales	Orthopoxvirus	Cowpox_virus	F	CPXV085_protein__NP_619872__Cowpox_virus__10243	22.9	Cowpox_virus	240	0.0954167	Q8QMY5_CWPXB	Q8QMY5		0	0	1	0	0	0	1	0	0	0	0	FALSE
169	368	YP_010085744	2478919	Poxviridae	putative_I6L_protein	Viruses	Nucleocytoviricota	Pokkesviricetes	Chitovirales	Orthopoxvirus	Orthopoxvirus_Abatino	F	putative_I6L_protein__YP_010085744__Orthopoxvirus_Abatino__2478919	8.2	Orthopoxvirus_Abatino	240	0.0341667		A0A3G2KXU4	UPI000F0D198C	0	0	1	0	0	0	1	0	0	0	0	FALSE
169	368	YP_010377064	10244	Poxviridae	Telomere-binding_protein	Viruses	Nucleocytoviricota	Pokkesviricetes	Chitovirales	Orthopoxvirus	Monkeypox_virus	F	Telomere-binding_protein__YP_010377064__Monkeypox_virus__10244	28.8	Monkeypox_virus	240	0.12		M1L9M0	UPI000049F6A5	0	0	1	0	0	0	1	0	0	0	0	FALSE
169	368	YP_010377064	10244	Poxviridae	Telomere-binding_protein	Viruses	Nucleocytoviricota	Pokkesviricetes	Chitovirales	Orthopoxvirus	Monkeypox_virus	F	Telomere-binding_protein__YP_010377064__Monkeypox_virus__10244	28.8	Monkeypox_virus	240	0.12		Q5IXV8	UPI000049F6A5	0	0	1	0	0	0	1	0	0	0	0	FALSE
169	368	YP_232957	10245	Poxviridae	hypothetical_protein_VACWR075	Viruses	Nucleocytoviricota	Pokkesviricetes	Chitovirales	Orthopoxvirus	Vaccinia_virus	F	hypothetical_protein_VACWR075__YP_232957__Vaccinia_virus__10245	27.6	Vaccinia_virus	240	0.115	A0A0A1CV00_9POXV	A0A0A1CV00		0	0	1	0	0	0	1	0	0	0	0	FALSE
169	368	YP_232957	10245	Poxviridae	hypothetical_protein_VACWR075	Viruses	Nucleocytoviricota	Pokkesviricetes	Chitovirales	Orthopoxvirus	Vaccinia_virus	F	hypothetical_protein_VACWR075__YP_232957__Vaccinia_virus__10245	27.6	Vaccinia_virus	240	0.115	A0A0A1CV00_9POXV	P68462		0	0	1	0	0	0	1	0	0	0	0	FALSE
169	368	YP_232957	10245	Poxviridae	hypothetical_protein_VACWR075	Viruses	Nucleocytoviricota	Pokkesviricetes	Chitovirales	Orthopoxvirus	Vaccinia_virus	F	hypothetical_protein_VACWR075__YP_232957__Vaccinia_virus__10245	27.6	Vaccinia_virus	240	0.115	A0A0A1CV00_9POXV	Q76RD6		0	0	1	0	0	0	1	0	0	0	0	FALSE
169	368	YP_232957	10245	Poxviridae	hypothetical_protein_VACWR075	Viruses	Nucleocytoviricota	Pokkesviricetes	Chitovirales	Orthopoxvirus	Vaccinia_virus	F	hypothetical_protein_VACWR075__YP_232957__Vaccinia_virus__10245	27.6	Vaccinia_virus	240	0.115	PG082_VACCW	A0A0A1CV00		0	0	1	0	0	0	1	0	0	0	0	FALSE
169	368	YP_232957	10245	Poxviridae	hypothetical_protein_VACWR075	Viruses	Nucleocytoviricota	Pokkesviricetes	Chitovirales	Orthopoxvirus	Vaccinia_virus	F	hypothetical_protein_VACWR075__YP_232957__Vaccinia_virus__10245	27.6	Vaccinia_virus	240	0.115	PG082_VACCW	P68462		0	0	1	0	0	0	1	0	0	0	0	FALSE
169	368	YP_232957	10245	Poxviridae	hypothetical_protein_VACWR075	Viruses	Nucleocytoviricota	Pokkesviricetes	Chitovirales	Orthopoxvirus	Vaccinia_virus	F	hypothetical_protein_VACWR075__YP_232957__Vaccinia_virus__10245	27.6	Vaccinia_virus	240	0.115	PG082_VACCW	Q76RD6		0	0	1	0	0	0	1	0	0	0	0	FALSE
169	368	YP_232957	10245	Poxviridae	hypothetical_protein_VACWR075	Viruses	Nucleocytoviricota	Pokkesviricetes	Chitovirales	Orthopoxvirus	Vaccinia_virus	F	hypothetical_protein_VACWR075__YP_232957__Vaccinia_virus__10245	27.6	Vaccinia_virus	240	0.115	Q76RD6_VACCA	A0A0A1CV00		0	0	1	0	0	0	1	0	0	0	0	FALSE
169	368	YP_232957	10245	Poxviridae	hypothetical_protein_VACWR075	Viruses	Nucleocytoviricota	Pokkesviricetes	Chitovirales	Orthopoxvirus	Vaccinia_virus	F	hypothetical_protein_VACWR075__YP_232957__Vaccinia_virus__10245	27.6	Vaccinia_virus	240	0.115	Q76RD6_VACCA	P68462		0	0	1	0	0	0	1	0	0	0	0	FALSE
169	368	YP_232957	10245	Poxviridae	hypothetical_protein_VACWR075	Viruses	Nucleocytoviricota	Pokkesviricetes	Chitovirales	Orthopoxvirus	Vaccinia_virus	F	hypothetical_protein_VACWR075__YP_232957__Vaccinia_virus__10245	27.6	Vaccinia_virus	240	0.115	Q76RD6_VACCA	Q76RD6		0	0	1	0	0	0	1	0	0	0	0	FALSE
169	375	ABH08202	397342	Poxviridae	HSPV096	Viruses	Nucleocytoviricota	Pokkesviricetes	Chitovirales	Orthopoxvirus	Horsepox_virus	P	HSPV096__ABH08202__Horsepox_virus__397342	1.4	Horsepox_virus	159	0.00880503				0	0	1	0	0	0	1	0	0	0	0	FALSE
169	375	NP_042124	10255	Poxviridae	poly-A-_polymerase_small_subunit	Viruses	Nucleocytoviricota	Pokkesviricetes	Chitovirales	Orthopoxvirus	Variola_virus	P	poly-A-_polymerase_small_subunit__NP_042124__Variola_virus__10255	1.5	Variola_virus	159	0.00943396	MCE_VAR67	P33052		0	0	1	0	0	0	1	0	0	0	0	FALSE
169	375	NP_619891	10243	Poxviridae	CPXV106_protein	Viruses	Nucleocytoviricota	Pokkesviricetes	Chitovirales	Orthopoxvirus	Cowpox_virus	P	CPXV106_protein__NP_619891__Cowpox_virus__10243	2.2	Cowpox_virus	159	0.0138365	G0XXP9_COWPX	G0XXP9		0	0	1	0	0	0	1	0	0	0	0	FALSE
169	375	NP_619891	10243	Poxviridae	CPXV106_protein	Viruses	Nucleocytoviricota	Pokkesviricetes	Chitovirales	Orthopoxvirus	Cowpox_virus	P	CPXV106_protein__NP_619891__Cowpox_virus__10243	2.2	Cowpox_virus	159	0.0138365	G0XXP9_COWPX	Q8QMW9		0	0	1	0	0	0	1	0	0	0	0	FALSE
169	375	NP_619891	10243	Poxviridae	CPXV106_protein	Viruses	Nucleocytoviricota	Pokkesviricetes	Chitovirales	Orthopoxvirus	Cowpox_virus	P	CPXV106_protein__NP_619891__Cowpox_virus__10243	2.2	Cowpox_virus	159	0.0138365	Q8QMW9_CWPXB	G0XXP9		0	0	1	0	0	0	1	0	0	0	0	FALSE
169	375	NP_619891	10243	Poxviridae	CPXV106_protein	Viruses	Nucleocytoviricota	Pokkesviricetes	Chitovirales	Orthopoxvirus	Cowpox_virus	P	CPXV106_protein__NP_619891__Cowpox_virus__10243	2.2	Cowpox_virus	159	0.0138365	Q8QMW9_CWPXB	Q8QMW9		0	0	1	0	0	0	1	0	0	0	0	FALSE
169	375	YP_010085763	2478919	Poxviridae	putative_J3R_protein	Viruses	Nucleocytoviricota	Pokkesviricetes	Chitovirales	Orthopoxvirus	Orthopoxvirus_Abatino	P	putative_J3R_protein__YP_010085763__Orthopoxvirus_Abatino__2478919	1.7	Orthopoxvirus_Abatino	159	0.0106918		A0A3G2KXW0	UPI000F0CDC02	0	0	1	0	0	0	1	0	0	0	0	FALSE
169	375	YP_010377084	10244	Poxviridae	Cap-specific_mRNA	Viruses	Nucleocytoviricota	Pokkesviricetes	Chitovirales	Orthopoxvirus	Monkeypox_virus	P	Cap-specific_mRNA__YP_010377084__Monkeypox_virus__10244	1.6	Monkeypox_virus	159	0.0100629		A0A7H0DN74	UPI00062AE3A6	0	0	1	0	0	0	1	0	0	0	0	FALSE
169	375	YP_010377084	10244	Poxviridae	Cap-specific_mRNA	Viruses	Nucleocytoviricota	Pokkesviricetes	Chitovirales	Orthopoxvirus	Monkeypox_virus	P	Cap-specific_mRNA__YP_010377084__Monkeypox_virus__10244	1.6	Monkeypox_virus	159	0.0100629		A0A0F6N8X1	UPI00062AE3A6	0	0	1	0	0	0	1	0	0	0	0	FALSE
169	375	YP_232977	10245	Poxviridae	multifunctional_poly-A_polymerase_subunit	Viruses	Nucleocytoviricota	Pokkesviricetes	Chitovirales	Orthopoxvirus	Vaccinia_virus	P	multifunctional_poly-A_polymerase_subunit__YP_232977__Vaccinia_virus__10245	1.9	Vaccinia_virus	159	0.0119497	A0A2I6TDT0_9POXV	A0A2I6TDT0		0	0	1	0	0	0	1	0	0	0	0	FALSE
169	375	YP_232977	10245	Poxviridae	multifunctional_poly-A_polymerase_subunit	Viruses	Nucleocytoviricota	Pokkesviricetes	Chitovirales	Orthopoxvirus	Vaccinia_virus	P	multifunctional_poly-A_polymerase_subunit__YP_232977__Vaccinia_virus__10245	1.9	Vaccinia_virus	159	0.0119497	A0A2I6TDT0_9POXV	P07617		0	0	1	0	0	0	1	0	0	0	0	FALSE
169	375	YP_232977	10245	Poxviridae	multifunctional_poly-A_polymerase_subunit	Viruses	Nucleocytoviricota	Pokkesviricetes	Chitovirales	Orthopoxvirus	Vaccinia_virus	P	multifunctional_poly-A_polymerase_subunit__YP_232977__Vaccinia_virus__10245	1.9	Vaccinia_virus	159	0.0119497	A0A2I6TDT0_9POXV	Q76ZT1		0	0	1	0	0	0	1	0	0	0	0	FALSE
169	375	YP_232977	10245	Poxviridae	multifunctional_poly-A_polymerase_subunit	Viruses	Nucleocytoviricota	Pokkesviricetes	Chitovirales	Orthopoxvirus	Vaccinia_virus	P	multifunctional_poly-A_polymerase_subunit__YP_232977__Vaccinia_virus__10245	1.9	Vaccinia_virus	159	0.0119497	MCE_VACCW	A0A2I6TDT0		0	0	1	0	0	0	1	0	0	0	0	FALSE
169	375	YP_232977	10245	Poxviridae	multifunctional_poly-A_polymerase_subunit	Viruses	Nucleocytoviricota	Pokkesviricetes	Chitovirales	Orthopoxvirus	Vaccinia_virus	P	multifunctional_poly-A_polymerase_subunit__YP_232977__Vaccinia_virus__10245	1.9	Vaccinia_virus	159	0.0119497	MCE_VACCW	P07617		0	0	1	0	0	0	1	0	0	0	0	FALSE
169	375	YP_232977	10245	Poxviridae	multifunctional_poly-A_polymerase_subunit	Viruses	Nucleocytoviricota	Pokkesviricetes	Chitovirales	Orthopoxvirus	Vaccinia_virus	P	multifunctional_poly-A_polymerase_subunit__YP_232977__Vaccinia_virus__10245	1.9	Vaccinia_virus	159	0.0119497	MCE_VACCW	Q76ZT1		0	0	1	0	0	0	1	0	0	0	0	FALSE
169	375	YP_232977	10245	Poxviridae	multifunctional_poly-A_polymerase_subunit	Viruses	Nucleocytoviricota	Pokkesviricetes	Chitovirales	Orthopoxvirus	Vaccinia_virus	P	multifunctional_poly-A_polymerase_subunit__YP_232977__Vaccinia_virus__10245	1.9	Vaccinia_virus	159	0.0119497	MCE_VACCA	A0A2I6TDT0		0	0	1	0	0	0	1	0	0	0	0	FALSE
169	375	YP_232977	10245	Poxviridae	multifunctional_poly-A_polymerase_subunit	Viruses	Nucleocytoviricota	Pokkesviricetes	Chitovirales	Orthopoxvirus	Vaccinia_virus	P	multifunctional_poly-A_polymerase_subunit__YP_232977__Vaccinia_virus__10245	1.9	Vaccinia_virus	159	0.0119497	MCE_VACCA	P07617		0	0	1	0	0	0	1	0	0	0	0	FALSE
169	375	YP_232977	10245	Poxviridae	multifunctional_poly-A_polymerase_subunit	Viruses	Nucleocytoviricota	Pokkesviricetes	Chitovirales	Orthopoxvirus	Vaccinia_virus	P	multifunctional_poly-A_polymerase_subunit__YP_232977__Vaccinia_virus__10245	1.9	Vaccinia_virus	159	0.0119497	MCE_VACCA	Q76ZT1		0	0	1	0	0	0	1	0	0	0	0	FALSE
169	379	ABH08232	397342	Poxviridae	HSPV126	Viruses	Nucleocytoviricota	Pokkesviricetes	Chitovirales	Orthopoxvirus	Horsepox_virus	L	HSPV126__ABH08232__Horsepox_virus__397342	63.9	Horsepox_virus	201	0.31791				0	0	1	0	0	0	1	0	0	0	0	FALSE
169	379	NP_042154	10255	Poxviridae	hypothetical_protein_VARVgp110	Viruses	Nucleocytoviricota	Pokkesviricetes	Chitovirales	Orthopoxvirus	Variola_virus	L	hypothetical_protein_VARVgp110__NP_042154__Variola_virus__10255	87.3	Variola_virus	201	0.434328	PG132_VARV	P0DSR2		0	0	1	0	0	0	1	0	0	0	0	FALSE
169	379	NP_042154	10255	Poxviridae	hypothetical_protein_VARVgp110	Viruses	Nucleocytoviricota	Pokkesviricetes	Chitovirales	Orthopoxvirus	Variola_virus	L	hypothetical_protein_VARVgp110__NP_042154__Variola_virus__10255	87.3	Variola_virus	201	0.434328	PG132_VARV	Q0N536		0	0	1	0	0	0	1	0	0	0	0	FALSE
169	379	NP_042154	10255	Poxviridae	hypothetical_protein_VARVgp110	Viruses	Nucleocytoviricota	Pokkesviricetes	Chitovirales	Orthopoxvirus	Variola_virus	L	hypothetical_protein_VARVgp110__NP_042154__Variola_virus__10255	87.3	Variola_virus	201	0.434328	PG132_VARV	P0DSR1		0	0	1	0	0	0	1	0	0	0	0	FALSE
169	379	NP_042154	10255	Poxviridae	hypothetical_protein_VARVgp110	Viruses	Nucleocytoviricota	Pokkesviricetes	Chitovirales	Orthopoxvirus	Variola_virus	L	hypothetical_protein_VARVgp110__NP_042154__Variola_virus__10255	87.3	Variola_virus	201	0.434328	Q0N536_VARV	P0DSR2		0	0	1	0	0	0	1	0	0	0	0	FALSE
169	379	NP_042154	10255	Poxviridae	hypothetical_protein_VARVgp110	Viruses	Nucleocytoviricota	Pokkesviricetes	Chitovirales	Orthopoxvirus	Variola_virus	L	hypothetical_protein_VARVgp110__NP_042154__Variola_virus__10255	87.3	Variola_virus	201	0.434328	Q0N536_VARV	Q0N536		0	0	1	0	0	0	1	0	0	0	0	FALSE
169	379	NP_042154	10255	Poxviridae	hypothetical_protein_VARVgp110	Viruses	Nucleocytoviricota	Pokkesviricetes	Chitovirales	Orthopoxvirus	Variola_virus	L	hypothetical_protein_VARVgp110__NP_042154__Variola_virus__10255	87.3	Variola_virus	201	0.434328	Q0N536_VARV	P0DSR1		0	0	1	0	0	0	1	0	0	0	0	FALSE
169	379	NP_042154	10255	Poxviridae	hypothetical_protein_VARVgp110	Viruses	Nucleocytoviricota	Pokkesviricetes	Chitovirales	Orthopoxvirus	Variola_virus	L	hypothetical_protein_VARVgp110__NP_042154__Variola_virus__10255	87.3	Variola_virus	201	0.434328	PG132_VAR67	P0DSR2		0	0	1	0	0	0	1	0	0	0	0	FALSE
169	379	NP_042154	10255	Poxviridae	hypothetical_protein_VARVgp110	Viruses	Nucleocytoviricota	Pokkesviricetes	Chitovirales	Orthopoxvirus	Variola_virus	L	hypothetical_protein_VARVgp110__NP_042154__Variola_virus__10255	87.3	Variola_virus	201	0.434328	PG132_VAR67	Q0N536		0	0	1	0	0	0	1	0	0	0	0	FALSE
169	379	NP_042154	10255	Poxviridae	hypothetical_protein_VARVgp110	Viruses	Nucleocytoviricota	Pokkesviricetes	Chitovirales	Orthopoxvirus	Variola_virus	L	hypothetical_protein_VARVgp110__NP_042154__Variola_virus__10255	87.3	Variola_virus	201	0.434328	PG132_VAR67	P0DSR1		0	0	1	0	0	0	1	0	0	0	0	FALSE
169	379	NP_619921	10243	Poxviridae	CPXV138_protein	Viruses	Nucleocytoviricota	Pokkesviricetes	Chitovirales	Orthopoxvirus	Cowpox_virus	L	CPXV138_protein__NP_619921__Cowpox_virus__10243	56.5	Cowpox_virus	201	0.281095	A0A1X9T737_COWPX	A0A1X9T737		0	0	1	0	0	0	1	0	0	0	0	FALSE
169	379	NP_619921	10243	Poxviridae	CPXV138_protein	Viruses	Nucleocytoviricota	Pokkesviricetes	Chitovirales	Orthopoxvirus	Cowpox_virus	L	CPXV138_protein__NP_619921__Cowpox_virus__10243	56.5	Cowpox_virus	201	0.281095	A0A1X9T737_COWPX	Q8QMU4		0	0	1	0	0	0	1	0	0	0	0	FALSE
169	379	NP_619921	10243	Poxviridae	CPXV138_protein	Viruses	Nucleocytoviricota	Pokkesviricetes	Chitovirales	Orthopoxvirus	Cowpox_virus	L	CPXV138_protein__NP_619921__Cowpox_virus__10243	56.5	Cowpox_virus	201	0.281095	Q8QMU4_CWPXB	A0A1X9T737		0	0	1	0	0	0	1	0	0	0	0	FALSE
169	379	NP_619921	10243	Poxviridae	CPXV138_protein	Viruses	Nucleocytoviricota	Pokkesviricetes	Chitovirales	Orthopoxvirus	Cowpox_virus	L	CPXV138_protein__NP_619921__Cowpox_virus__10243	56.5	Cowpox_virus	201	0.281095	Q8QMU4_CWPXB	Q8QMU4		0	0	1	0	0	0	1	0	0	0	0	FALSE
169	379	YP_010085793	2478919	Poxviridae	putative_A6L_protein	Viruses	Nucleocytoviricota	Pokkesviricetes	Chitovirales	Orthopoxvirus	Orthopoxvirus_Abatino	L	putative_A6L_protein__YP_010085793__Orthopoxvirus_Abatino__2478919	59.4	Orthopoxvirus_Abatino	201	0.295522		A0A3G2KXZ0	UPI000F0C5719	0	0	1	0	0	0	1	0	0	0	0	FALSE
169	379	YP_010377114	10244	Poxviridae	Virion_morphogenesis_protein	Viruses	Nucleocytoviricota	Pokkesviricetes	Chitovirales	Orthopoxvirus	Monkeypox_virus	L	Virion_morphogenesis_protein__YP_010377114__Monkeypox_virus__10244	55.8	Monkeypox_virus	201	0.277612		A0A7H0DNA4	UPI00000EF5DB	0	0	1	0	0	0	1	0	0	0	0	FALSE
169	379	YP_010377114	10244	Poxviridae	Virion_morphogenesis_protein	Viruses	Nucleocytoviricota	Pokkesviricetes	Chitovirales	Orthopoxvirus	Monkeypox_virus	L	Virion_morphogenesis_protein__YP_010377114__Monkeypox_virus__10244	55.8	Monkeypox_virus	201	0.277612		Q5IXQ8	UPI00000EF5DB	0	0	1	0	0	0	1	0	0	0	0	FALSE
169	379	YP_010377114	10244	Poxviridae	Virion_morphogenesis_protein	Viruses	Nucleocytoviricota	Pokkesviricetes	Chitovirales	Orthopoxvirus	Monkeypox_virus	L	Virion_morphogenesis_protein__YP_010377114__Monkeypox_virus__10244	55.8	Monkeypox_virus	201	0.277612		Q8V4W9	UPI00000EF5DB	0	0	1	0	0	0	1	0	0	0	0	FALSE
169	379	YP_233007	10245	Poxviridae	hypothetical_protein_VACWR125	Viruses	Nucleocytoviricota	Pokkesviricetes	Chitovirales	Orthopoxvirus	Vaccinia_virus	L	hypothetical_protein_VACWR125__YP_233007__Vaccinia_virus__10245	59	Vaccinia_virus	201	0.293532		A0A2I2MDE0	UPI0000186764	0	0	1	0	0	0	1	0	0	0	0	FALSE
169	380	ABH08201	397342	Poxviridae	HSPV095	Viruses	Nucleocytoviricota	Pokkesviricetes	Chitovirales	Orthopoxvirus	Horsepox_virus	V	HSPV095__ABH08201__Horsepox_virus__397342	0	Horsepox_virus	174	0				0	0	1	0	0	0	1	0	0	0	0	FALSE
169	380	NP_042123	10255	Poxviridae	hypothetical_protein_VARVgp079	Viruses	Nucleocytoviricota	Pokkesviricetes	Chitovirales	Orthopoxvirus	Variola_virus	V	hypothetical_protein_VARVgp079__NP_042123__Variola_virus__10255	0	Variola_virus	174	0	Q0N567_VARV	Q0N567		0	0	1	0	0	0	1	0	0	0	0	FALSE
169	380	NP_042123	10255	Poxviridae	hypothetical_protein_VARVgp079	Viruses	Nucleocytoviricota	Pokkesviricetes	Chitovirales	Orthopoxvirus	Variola_virus	V	hypothetical_protein_VARVgp079__NP_042123__Variola_virus__10255	0	Variola_virus	174	0	Q0N567_VARV	P0DOM7		0	0	1	0	0	0	1	0	0	0	0	FALSE
169	380	NP_042123	10255	Poxviridae	hypothetical_protein_VARVgp079	Viruses	Nucleocytoviricota	Pokkesviricetes	Chitovirales	Orthopoxvirus	Variola_virus	V	hypothetical_protein_VARVgp079__NP_042123__Variola_virus__10255	0	Variola_virus	174	0	KITH_VAR67	Q0N567		0	0	1	0	0	0	1	0	0	0	0	FALSE
169	380	NP_042123	10255	Poxviridae	hypothetical_protein_VARVgp079	Viruses	Nucleocytoviricota	Pokkesviricetes	Chitovirales	Orthopoxvirus	Variola_virus	V	hypothetical_protein_VARVgp079__NP_042123__Variola_virus__10255	0	Variola_virus	174	0	KITH_VAR67	P0DOM7		0	0	1	0	0	0	1	0	0	0	0	FALSE
169	380	NP_619890	10243	Poxviridae	CPXV105_protein	Viruses	Nucleocytoviricota	Pokkesviricetes	Chitovirales	Orthopoxvirus	Cowpox_virus	V	CPXV105_protein__NP_619890__Cowpox_virus__10243	0	Cowpox_virus	174	0	Q8QMX0_CWPXB	Q8QMX0		0	0	1	0	0	0	1	0	0	0	0	FALSE
169	380	YP_010085762	2478919	Poxviridae	putative_J2R_protein	Viruses	Nucleocytoviricota	Pokkesviricetes	Chitovirales	Orthopoxvirus	Orthopoxvirus_Abatino	V	putative_J2R_protein__YP_010085762__Orthopoxvirus_Abatino__2478919	0	Orthopoxvirus_Abatino	174	0		A0A3G2KXV5	UPI000F0CB6C4	0	0	1	0	0	0	1	0	0	0	0	FALSE
169	380	YP_010377083	10244	Poxviridae	Thymidine_kinase	Viruses	Nucleocytoviricota	Pokkesviricetes	Chitovirales	Orthopoxvirus	Monkeypox_virus	V	Thymidine_kinase__YP_010377083__Monkeypox_virus__10244	0	Monkeypox_virus	174	0		A0A7H0DN73	UPI000049F6AE	0	0	1	0	0	0	1	0	0	0	0	FALSE
169	380	YP_010377083	10244	Poxviridae	Thymidine_kinase	Viruses	Nucleocytoviricota	Pokkesviricetes	Chitovirales	Orthopoxvirus	Monkeypox_virus	V	Thymidine_kinase__YP_010377083__Monkeypox_virus__10244	0	Monkeypox_virus	174	0		Q5IXT9	UPI000049F6AE	0	0	1	0	0	0	1	0	0	0	0	FALSE
169	380	YP_232976	10245	Poxviridae	thymidine_kinase	Viruses	Nucleocytoviricota	Pokkesviricetes	Chitovirales	Orthopoxvirus	Vaccinia_virus	V	thymidine_kinase__YP_232976__Vaccinia_virus__10245	0	Vaccinia_virus	174	0	Q49QG9_9POXV	Q49QG9		0	0	1	0	0	0	1	0	0	0	0	FALSE
169	380	YP_232976	10245	Poxviridae	thymidine_kinase	Viruses	Nucleocytoviricota	Pokkesviricetes	Chitovirales	Orthopoxvirus	Vaccinia_virus	V	thymidine_kinase__YP_232976__Vaccinia_virus__10245	0	Vaccinia_virus	174	0	Q49QG9_9POXV	P68563		0	0	1	0	0	0	1	0	0	0	0	FALSE
169	380	YP_232976	10245	Poxviridae	thymidine_kinase	Viruses	Nucleocytoviricota	Pokkesviricetes	Chitovirales	Orthopoxvirus	Vaccinia_virus	V	thymidine_kinase__YP_232976__Vaccinia_virus__10245	0	Vaccinia_virus	174	0	KITH_VACCW	Q49QG9		0	0	1	0	0	0	1	0	0	0	0	FALSE
169	380	YP_232976	10245	Poxviridae	thymidine_kinase	Viruses	Nucleocytoviricota	Pokkesviricetes	Chitovirales	Orthopoxvirus	Vaccinia_virus	V	thymidine_kinase__YP_232976__Vaccinia_virus__10245	0	Vaccinia_virus	174	0	KITH_VACCW	P68563		0	0	1	0	0	0	1	0	0	0	0	FALSE
169	381	ABH08281	397342	Poxviridae	HSPV172	Viruses	Nucleocytoviricota	Pokkesviricetes	Chitovirales	Orthopoxvirus	Horsepox_virus	P	HSPV172__ABH08281__Horsepox_virus__397342	98	Horsepox_virus	159	0.616352				5.74586	0	1	8.61879	0	0	0.666667	0	0	-6.74095	-6.74095	FALSE
169	381	NP_042206	10255	Poxviridae	hypothetical_protein_VARVgp162	Viruses	Nucleocytoviricota	Pokkesviricetes	Chitovirales	Orthopoxvirus	Variola_virus	P	hypothetical_protein_VARVgp162__NP_042206__Variola_virus__10255	98.6	Variola_virus	159	0.620126	DNLI_VARV	P0DOO4		5.74586	0	1	8.61879	0	0	0.666667	0	0	-6.74095	-6.74095	FALSE
169	381	NP_042206	10255	Poxviridae	hypothetical_protein_VARVgp162	Viruses	Nucleocytoviricota	Pokkesviricetes	Chitovirales	Orthopoxvirus	Variola_virus	P	hypothetical_protein_VARVgp162__NP_042206__Variola_virus__10255	98.6	Variola_virus	159	0.620126	DNLI_VARV	Q0N4Y4		5.74586	0	1	8.61879	0	0	0.666667	0	0	-6.74095	-6.74095	FALSE
169	381	NP_042206	10255	Poxviridae	hypothetical_protein_VARVgp162	Viruses	Nucleocytoviricota	Pokkesviricetes	Chitovirales	Orthopoxvirus	Variola_virus	P	hypothetical_protein_VARVgp162__NP_042206__Variola_virus__10255	98.6	Variola_virus	159	0.620126	DNLI_VARV	P0DOO3		5.74586	0	1	8.61879	0	0	0.666667	0	0	-6.74095	-6.74095	FALSE
169	381	NP_042206	10255	Poxviridae	hypothetical_protein_VARVgp162	Viruses	Nucleocytoviricota	Pokkesviricetes	Chitovirales	Orthopoxvirus	Variola_virus	P	hypothetical_protein_VARVgp162__NP_042206__Variola_virus__10255	98.6	Variola_virus	159	0.620126	Q0N4Y4_VARV	P0DOO4		5.74586	0	1	8.61879	0	0	0.666667	0	0	-6.74095	-6.74095	FALSE
169	381	NP_042206	10255	Poxviridae	hypothetical_protein_VARVgp162	Viruses	Nucleocytoviricota	Pokkesviricetes	Chitovirales	Orthopoxvirus	Variola_virus	P	hypothetical_protein_VARVgp162__NP_042206__Variola_virus__10255	98.6	Variola_virus	159	0.620126	Q0N4Y4_VARV	Q0N4Y4		5.74586	0	1	8.61879	0	0	0.666667	0	0	-6.74095	-6.74095	FALSE
169	381	NP_042206	10255	Poxviridae	hypothetical_protein_VARVgp162	Viruses	Nucleocytoviricota	Pokkesviricetes	Chitovirales	Orthopoxvirus	Variola_virus	P	hypothetical_protein_VARVgp162__NP_042206__Variola_virus__10255	98.6	Variola_virus	159	0.620126	Q0N4Y4_VARV	P0DOO3		5.74586	0	1	8.61879	0	0	0.666667	0	0	-6.74095	-6.74095	FALSE
169	381	NP_042206	10255	Poxviridae	hypothetical_protein_VARVgp162	Viruses	Nucleocytoviricota	Pokkesviricetes	Chitovirales	Orthopoxvirus	Variola_virus	P	hypothetical_protein_VARVgp162__NP_042206__Variola_virus__10255	98.6	Variola_virus	159	0.620126	DNLI_VAR67	P0DOO4		5.74586	0	1	8.61879	0	0	0.666667	0	0	-6.74095	-6.74095	FALSE
169	381	NP_042206	10255	Poxviridae	hypothetical_protein_VARVgp162	Viruses	Nucleocytoviricota	Pokkesviricetes	Chitovirales	Orthopoxvirus	Variola_virus	P	hypothetical_protein_VARVgp162__NP_042206__Variola_virus__10255	98.6	Variola_virus	159	0.620126	DNLI_VAR67	Q0N4Y4		5.74586	0	1	8.61879	0	0	0.666667	0	0	-6.74095	-6.74095	FALSE
169	381	NP_042206	10255	Poxviridae	hypothetical_protein_VARVgp162	Viruses	Nucleocytoviricota	Pokkesviricetes	Chitovirales	Orthopoxvirus	Variola_virus	P	hypothetical_protein_VARVgp162__NP_042206__Variola_virus__10255	98.6	Variola_virus	159	0.620126	DNLI_VAR67	P0DOO3		5.74586	0	1	8.61879	0	0	0.666667	0	0	-6.74095	-6.74095	FALSE
169	381	NP_619970	10243	Poxviridae	CPXV188_protein	Viruses	Nucleocytoviricota	Pokkesviricetes	Chitovirales	Orthopoxvirus	Cowpox_virus	I	CPXV188_protein__NP_619970__Cowpox_virus__10243	33.1	Cowpox_virus	197	0.16802	Q8QMQ5_CWPXB	Q8QMQ5		5.74586	0	1	8.61879	0	0	0.666667	0	0	-6.74095	-6.74095	FALSE
169	381	YP_010085632	2200830	Poxviridae	DNA_ligase	Viruses	Nucleocytoviricota	Pokkesviricetes	Chitovirales	Orthopoxvirus	Akhmeta_virus	I	DNA_ligase__YP_010085632__Akhmeta_virus__2200830	29.7	Akhmeta_virus	197	0.150761		A0A346FSE6	UPI000E3374B2	5.74586	0	1	8.61879	0	0	0.666667	0	0	-6.74095	-6.74095	FALSE
169	381	YP_010085841	2478919	Poxviridae	putative_A50R_protein	Viruses	Nucleocytoviricota	Pokkesviricetes	Chitovirales	Orthopoxvirus	Orthopoxvirus_Abatino	P	putative_A50R_protein__YP_010085841__Orthopoxvirus_Abatino__2478919	107.6	Orthopoxvirus_Abatino	159	0.67673		A0A3G2KY43	UPI000F0C3DAA	5.74586	0	1	8.61879	0	0	0.666667	0	0	-6.74095	-6.74095	FALSE
169	381	YP_010377156	10244	Poxviridae	DNA_ligase_-2-	Viruses	Nucleocytoviricota	Pokkesviricetes	Chitovirales	Orthopoxvirus	Monkeypox_virus	I	DNA_ligase_-2-__YP_010377156__Monkeypox_virus__10244	34.5	Monkeypox_virus	197	0.175127		A0A7H0DNE6	UPI000049F6DE	5.74586	0	1	8.61879	0	0	0.666667	0	0	-6.74095	-6.74095	FALSE
169	381	YP_010377156	10244	Poxviridae	DNA_ligase_-2-	Viruses	Nucleocytoviricota	Pokkesviricetes	Chitovirales	Orthopoxvirus	Monkeypox_virus	I	DNA_ligase_-2-__YP_010377156__Monkeypox_virus__10244	34.5	Monkeypox_virus	197	0.175127		Q5IXL6	UPI000049F6DE	5.74586	0	1	8.61879	0	0	0.666667	0	0	-6.74095	-6.74095	FALSE
169	381	YP_233058	10245	Poxviridae	ATP-dependent_DNA_ligase	Viruses	Nucleocytoviricota	Pokkesviricetes	Chitovirales	Orthopoxvirus	Vaccinia_virus	P	ATP-dependent_DNA_ligase__YP_233058__Vaccinia_virus__10245	101.3	Vaccinia_virus	159	0.637107	DNLI_VACCW	P16272		5.74586	0	1	8.61879	0	0	0.666667	0	0	-6.74095	-6.74095	FALSE
169	385	ABH08197	397342	Poxviridae	HSPV091	Viruses	Nucleocytoviricota	Pokkesviricetes	Chitovirales	Orthopoxvirus	Horsepox_virus	Y	HSPV091__ABH08197__Horsepox_virus__397342	58.4	Horsepox_virus	263	0.222053				0	0	1	0	0	0	1	0	0	0	0	FALSE
169	385	NP_042119	10255	Poxviridae	hypothetical_protein_VARVgp075	Viruses	Nucleocytoviricota	Pokkesviricetes	Chitovirales	Orthopoxvirus	Variola_virus	K	hypothetical_protein_VARVgp075__NP_042119__Variola_virus__10255	89.8	Variola_virus	236	0.380508	PG097_VARV	P0DSZ2		0	0	1	0	0	0	1	0	0	0	0	FALSE
169	385	NP_042119	10255	Poxviridae	hypothetical_protein_VARVgp075	Viruses	Nucleocytoviricota	Pokkesviricetes	Chitovirales	Orthopoxvirus	Variola_virus	K	hypothetical_protein_VARVgp075__NP_042119__Variola_virus__10255	89.8	Variola_virus	236	0.380508	PG097_VARV	Q0N571		0	0	1	0	0	0	1	0	0	0	0	FALSE
169	385	NP_042119	10255	Poxviridae	hypothetical_protein_VARVgp075	Viruses	Nucleocytoviricota	Pokkesviricetes	Chitovirales	Orthopoxvirus	Variola_virus	K	hypothetical_protein_VARVgp075__NP_042119__Variola_virus__10255	89.8	Variola_virus	236	0.380508	PG097_VARV	P0DSZ1		0	0	1	0	0	0	1	0	0	0	0	FALSE
169	385	NP_042119	10255	Poxviridae	hypothetical_protein_VARVgp075	Viruses	Nucleocytoviricota	Pokkesviricetes	Chitovirales	Orthopoxvirus	Variola_virus	K	hypothetical_protein_VARVgp075__NP_042119__Variola_virus__10255	89.8	Variola_virus	236	0.380508	Q0N571_VARV	P0DSZ2		0	0	1	0	0	0	1	0	0	0	0	FALSE
169	385	NP_042119	10255	Poxviridae	hypothetical_protein_VARVgp075	Viruses	Nucleocytoviricota	Pokkesviricetes	Chitovirales	Orthopoxvirus	Variola_virus	K	hypothetical_protein_VARVgp075__NP_042119__Variola_virus__10255	89.8	Variola_virus	236	0.380508	Q0N571_VARV	Q0N571		0	0	1	0	0	0	1	0	0	0	0	FALSE
169	385	NP_042119	10255	Poxviridae	hypothetical_protein_VARVgp075	Viruses	Nucleocytoviricota	Pokkesviricetes	Chitovirales	Orthopoxvirus	Variola_virus	K	hypothetical_protein_VARVgp075__NP_042119__Variola_virus__10255	89.8	Variola_virus	236	0.380508	Q0N571_VARV	P0DSZ1		0	0	1	0	0	0	1	0	0	0	0	FALSE
169	385	NP_042119	10255	Poxviridae	hypothetical_protein_VARVgp075	Viruses	Nucleocytoviricota	Pokkesviricetes	Chitovirales	Orthopoxvirus	Variola_virus	K	hypothetical_protein_VARVgp075__NP_042119__Variola_virus__10255	89.8	Variola_virus	236	0.380508	PG097_VAR67	P0DSZ2		0	0	1	0	0	0	1	0	0	0	0	FALSE
169	385	NP_042119	10255	Poxviridae	hypothetical_protein_VARVgp075	Viruses	Nucleocytoviricota	Pokkesviricetes	Chitovirales	Orthopoxvirus	Variola_virus	K	hypothetical_protein_VARVgp075__NP_042119__Variola_virus__10255	89.8	Variola_virus	236	0.380508	PG097_VAR67	Q0N571		0	0	1	0	0	0	1	0	0	0	0	FALSE
169	385	NP_042119	10255	Poxviridae	hypothetical_protein_VARVgp075	Viruses	Nucleocytoviricota	Pokkesviricetes	Chitovirales	Orthopoxvirus	Variola_virus	K	hypothetical_protein_VARVgp075__NP_042119__Variola_virus__10255	89.8	Variola_virus	236	0.380508	PG097_VAR67	P0DSZ1		0	0	1	0	0	0	1	0	0	0	0	FALSE
169	385	NP_619886	10243	Poxviridae	CPXV101_protein	Viruses	Nucleocytoviricota	Pokkesviricetes	Chitovirales	Orthopoxvirus	Cowpox_virus	Y	CPXV101_protein__NP_619886__Cowpox_virus__10243	48.8	Cowpox_virus	263	0.185551	Q8QMX3_CWPXB	Q8QMX3		0	0	1	0	0	0	1	0	0	0	0	FALSE
169	385	YP_010085546	2200830	Poxviridae	internal_virion_protein	Viruses	Nucleocytoviricota	Pokkesviricetes	Chitovirales	Orthopoxvirus	Akhmeta_virus	Y	internal_virion_protein__YP_010085546__Akhmeta_virus__2200830	14.1	Akhmeta_virus	263	0.0536122		A0A346FRJ0	UPI000E3367AE	0	0	1	0	0	0	1	0	0	0	0	FALSE
169	385	YP_010085758	2478919	Poxviridae	putative_L3L_protein	Viruses	Nucleocytoviricota	Pokkesviricetes	Chitovirales	Orthopoxvirus	Orthopoxvirus_Abatino	Y	putative_L3L_protein__YP_010085758__Orthopoxvirus_Abatino__2478919	47.5	Orthopoxvirus_Abatino	263	0.180608		A0A3G2KXV2	UPI000F0D075B	0	0	1	0	0	0	1	0	0	0	0	FALSE
169	385	YP_010377079	10244	Poxviridae	Internal_virion_L3_FP4_protein	Viruses	Nucleocytoviricota	Pokkesviricetes	Chitovirales	Orthopoxvirus	Monkeypox_virus	S	Internal_virion_L3_FP4_protein__YP_010377079__Monkeypox_virus__10244	0.2	Monkeypox_virus	155	0.00129032		A0A7H0DN69	UPI000049F6AC	0	0	1	0	0	0	1	0	0	0	0	FALSE
169	385	YP_010377079	10244	Poxviridae	Internal_virion_L3_FP4_protein	Viruses	Nucleocytoviricota	Pokkesviricetes	Chitovirales	Orthopoxvirus	Monkeypox_virus	S	Internal_virion_L3_FP4_protein__YP_010377079__Monkeypox_virus__10244	0.2	Monkeypox_virus	155	0.00129032		Q5IXU3	UPI000049F6AC	0	0	1	0	0	0	1	0	0	0	0	FALSE
169	385	YP_232972	10245	Poxviridae	hypothetical_protein_VACWR090	Viruses	Nucleocytoviricota	Pokkesviricetes	Chitovirales	Orthopoxvirus	Vaccinia_virus	Y	hypothetical_protein_VACWR090__YP_232972__Vaccinia_virus__10245	47.1	Vaccinia_virus	263	0.179087	PG097_VACCW	P07614		0	0	1	0	0	0	1	0	0	0	0	FALSE
169	392	ABH08265	397342	Poxviridae	HSPV156	Viruses	Nucleocytoviricota	Pokkesviricetes	Chitovirales	Orthopoxvirus	Horsepox_virus	K	HSPV156__ABH08265__Horsepox_virus__397342	128.8	Horsepox_virus	236	0.545763				0	0	1	0	0	0	1	0	0	0	0	FALSE
169	392	NP_619954	10243	Poxviridae	CPXV171_protein	Viruses	Nucleocytoviricota	Pokkesviricetes	Chitovirales	Orthopoxvirus	Cowpox_virus	K	CPXV171_protein__NP_619954__Cowpox_virus__10243	142.9	Cowpox_virus	236	0.605508	A0A2R8F5X5_COWPX	A0A2R8F5X5		0	0	1	0	0	0	1	0	0	0	0	FALSE
169	392	NP_619954	10243	Poxviridae	CPXV171_protein	Viruses	Nucleocytoviricota	Pokkesviricetes	Chitovirales	Orthopoxvirus	Cowpox_virus	K	CPXV171_protein__NP_619954__Cowpox_virus__10243	142.9	Cowpox_virus	236	0.605508	A0A2R8F5X5_COWPX	Q8QMR8		0	0	1	0	0	0	1	0	0	0	0	FALSE
169	392	NP_619954	10243	Poxviridae	CPXV171_protein	Viruses	Nucleocytoviricota	Pokkesviricetes	Chitovirales	Orthopoxvirus	Cowpox_virus	K	CPXV171_protein__NP_619954__Cowpox_virus__10243	142.9	Cowpox_virus	236	0.605508	Q8QMR8_CWPXB	A0A2R8F5X5		0	0	1	0	0	0	1	0	0	0	0	FALSE
169	392	NP_619954	10243	Poxviridae	CPXV171_protein	Viruses	Nucleocytoviricota	Pokkesviricetes	Chitovirales	Orthopoxvirus	Cowpox_virus	K	CPXV171_protein__NP_619954__Cowpox_virus__10243	142.9	Cowpox_virus	236	0.605508	Q8QMR8_CWPXB	Q8QMR8		0	0	1	0	0	0	1	0	0	0	0	FALSE
169	392	YP_010085615	2200830	Poxviridae	hypothetical_protein_KM542_gp167	Viruses	Nucleocytoviricota	Pokkesviricetes	Chitovirales	Orthopoxvirus	Akhmeta_virus	K	hypothetical_protein_KM542_gp167__YP_010085615__Akhmeta_virus__2200830	128.7	Akhmeta_virus	236	0.545339		A0A346FRQ9	UPI000E334396	0	0	1	0	0	0	1	0	0	0	0	FALSE
169	392	YP_010085824	2478919	Poxviridae	putative_A35R_protein	Viruses	Nucleocytoviricota	Pokkesviricetes	Chitovirales	Orthopoxvirus	Orthopoxvirus_Abatino	K	putative_A35R_protein__YP_010085824__Orthopoxvirus_Abatino__2478919	73.9	Orthopoxvirus_Abatino	236	0.313136		A0A3G2KY26	UPI000F0CD34D	0	0	1	0	0	0	1	0	0	0	0	FALSE
169	392	YP_010377144	10244	Poxviridae	MHC_class_II_antigen_presentation_inhibitor	Viruses	Nucleocytoviricota	Pokkesviricetes	Chitovirales	Orthopoxvirus	Monkeypox_virus	K	MHC_class_II_antigen_presentation_inhibitor__YP_010377144__Monkeypox_virus__10244	139.3	Monkeypox_virus	236	0.590254		A0A7H0DND4	UPI00062AEC3E	0	0	1	0	0	0	1	0	0	0	0	FALSE
169	392	YP_010377144	10244	Poxviridae	MHC_class_II_antigen_presentation_inhibitor	Viruses	Nucleocytoviricota	Pokkesviricetes	Chitovirales	Orthopoxvirus	Monkeypox_virus	K	MHC_class_II_antigen_presentation_inhibitor__YP_010377144__Monkeypox_virus__10244	139.3	Monkeypox_virus	236	0.590254		A0A0F6N9C7	UPI00062AEC3E	0	0	1	0	0	0	1	0	0	0	0	FALSE
169	392	YP_233040	10245	Poxviridae	hypothetical_protein_VACWR158	Viruses	Nucleocytoviricota	Pokkesviricetes	Chitovirales	Orthopoxvirus	Vaccinia_virus	K	hypothetical_protein_VACWR158__YP_233040__Vaccinia_virus__10245	186.4	Vaccinia_virus	236	0.789831	PG163_VACCW	Q01232		0	0	1	0	0	0	1	0	0	0	0	FALSE
169	395	ABH08130	397342	Poxviridae	HSPV029	Viruses	Nucleocytoviricota	Pokkesviricetes	Chitovirales	Orthopoxvirus	Horsepox_virus	K	HSPV029__ABH08130__Horsepox_virus__397342	85.7	Horsepox_virus	236	0.363136				0	0	1	0	0	0	1	0	0	0	0	FALSE
169	395	NP_619824	10243	Poxviridae	CPXV035_protein	Viruses	Nucleocytoviricota	Pokkesviricetes	Chitovirales	Orthopoxvirus	Cowpox_virus	K	CPXV035_protein__NP_619824__Cowpox_virus__10243	27.3	Cowpox_virus	236	0.115678	A0A1X9TAF0_COWPX	A0A1X9TAF0		0	0	1	0	0	0	1	0	0	0	0	FALSE
169	395	NP_619824	10243	Poxviridae	CPXV035_protein	Viruses	Nucleocytoviricota	Pokkesviricetes	Chitovirales	Orthopoxvirus	Cowpox_virus	K	CPXV035_protein__NP_619824__Cowpox_virus__10243	27.3	Cowpox_virus	236	0.115678	A0A1X9TAF0_COWPX	Q8QN27		0	0	1	0	0	0	1	0	0	0	0	FALSE
169	395	NP_619824	10243	Poxviridae	CPXV035_protein	Viruses	Nucleocytoviricota	Pokkesviricetes	Chitovirales	Orthopoxvirus	Cowpox_virus	K	CPXV035_protein__NP_619824__Cowpox_virus__10243	27.3	Cowpox_virus	236	0.115678	Q8QN27_CWPXB	A0A1X9TAF0		0	0	1	0	0	0	1	0	0	0	0	FALSE
169	395	NP_619824	10243	Poxviridae	CPXV035_protein	Viruses	Nucleocytoviricota	Pokkesviricetes	Chitovirales	Orthopoxvirus	Cowpox_virus	K	CPXV035_protein__NP_619824__Cowpox_virus__10243	27.3	Cowpox_virus	236	0.115678	Q8QN27_CWPXB	Q8QN27		0	0	1	0	0	0	1	0	0	0	0	FALSE
169	395	YP_010085696	2478919	Poxviridae	hypothetical_protein_KM543_gp028	Viruses	Nucleocytoviricota	Pokkesviricetes	Chitovirales	Orthopoxvirus	Orthopoxvirus_Abatino	K	hypothetical_protein_KM543_gp028__YP_010085696__Orthopoxvirus_Abatino__2478919	62.9	Orthopoxvirus_Abatino	236	0.266525		A0A3G2KXN5	UPI000F0C5355	0	0	1	0	0	0	1	0	0	0	0	FALSE
169	395	YP_232908	10245	Poxviridae	kelch-like_protein	Viruses	Nucleocytoviricota	Pokkesviricetes	Chitovirales	Orthopoxvirus	Vaccinia_virus	K	kelch-like_protein__YP_232908__Vaccinia_virus__10245	37.9	Vaccinia_virus	236	0.160593	C2_VACCW	P17371		0	0	1	0	0	0	1	0	0	0	0	FALSE
169	396	ABH08238	397342	Poxviridae	HSPV132	Viruses	Nucleocytoviricota	Pokkesviricetes	Chitovirales	Orthopoxvirus	Horsepox_virus	M	HSPV132__ABH08238__Horsepox_virus__397342	168.4	Horsepox_virus	224	0.751786				0	0	1e-08	1.67223	1	0.323638	0.482714	0	0	-7.36463	-7.36388	FALSE
169	396	NP_042160	10255	Poxviridae	hypothetical_protein_VARVgp116	Viruses	Nucleocytoviricota	Pokkesviricetes	Chitovirales	Orthopoxvirus	Variola_virus	S	hypothetical_protein_VARVgp116__NP_042160__Variola_virus__10255	120.2	Variola_virus	155	0.775484	PG138_VARV	P0DOL0		0	0	1e-08	1.67223	1	0.323638	0.482714	0	0	-7.36463	-7.36388	FALSE
169	396	NP_042160	10255	Poxviridae	hypothetical_protein_VARVgp116	Viruses	Nucleocytoviricota	Pokkesviricetes	Chitovirales	Orthopoxvirus	Variola_virus	S	hypothetical_protein_VARVgp116__NP_042160__Variola_virus__10255	120.2	Variola_virus	155	0.775484	PG138_VARV	Q0N692		0	0	1e-08	1.67223	1	0.323638	0.482714	0	0	-7.36463	-7.36388	FALSE
169	396	NP_042160	10255	Poxviridae	hypothetical_protein_VARVgp116	Viruses	Nucleocytoviricota	Pokkesviricetes	Chitovirales	Orthopoxvirus	Variola_virus	S	hypothetical_protein_VARVgp116__NP_042160__Variola_virus__10255	120.2	Variola_virus	155	0.775484	PG138_VARV	P0DOK9		0	0	1e-08	1.67223	1	0.323638	0.482714	0	0	-7.36463	-7.36388	FALSE
169	396	NP_042160	10255	Poxviridae	hypothetical_protein_VARVgp116	Viruses	Nucleocytoviricota	Pokkesviricetes	Chitovirales	Orthopoxvirus	Variola_virus	S	hypothetical_protein_VARVgp116__NP_042160__Variola_virus__10255	120.2	Variola_virus	155	0.775484	Q0N692_VARV	P0DOL0		0	0	1e-08	1.67223	1	0.323638	0.482714	0	0	-7.36463	-7.36388	FALSE
169	396	NP_042160	10255	Poxviridae	hypothetical_protein_VARVgp116	Viruses	Nucleocytoviricota	Pokkesviricetes	Chitovirales	Orthopoxvirus	Variola_virus	S	hypothetical_protein_VARVgp116__NP_042160__Variola_virus__10255	120.2	Variola_virus	155	0.775484	Q0N692_VARV	Q0N692		0	0	1e-08	1.67223	1	0.323638	0.482714	0	0	-7.36463	-7.36388	FALSE
169	396	NP_042160	10255	Poxviridae	hypothetical_protein_VARVgp116	Viruses	Nucleocytoviricota	Pokkesviricetes	Chitovirales	Orthopoxvirus	Variola_virus	S	hypothetical_protein_VARVgp116__NP_042160__Variola_virus__10255	120.2	Variola_virus	155	0.775484	Q0N692_VARV	P0DOK9		0	0	1e-08	1.67223	1	0.323638	0.482714	0	0	-7.36463	-7.36388	FALSE
169	396	NP_042160	10255	Poxviridae	hypothetical_protein_VARVgp116	Viruses	Nucleocytoviricota	Pokkesviricetes	Chitovirales	Orthopoxvirus	Variola_virus	S	hypothetical_protein_VARVgp116__NP_042160__Variola_virus__10255	120.2	Variola_virus	155	0.775484	PG138_VAR67	P0DOL0		0	0	1e-08	1.67223	1	0.323638	0.482714	0	0	-7.36463	-7.36388	FALSE
169	396	NP_042160	10255	Poxviridae	hypothetical_protein_VARVgp116	Viruses	Nucleocytoviricota	Pokkesviricetes	Chitovirales	Orthopoxvirus	Variola_virus	S	hypothetical_protein_VARVgp116__NP_042160__Variola_virus__10255	120.2	Variola_virus	155	0.775484	PG138_VAR67	Q0N692		0	0	1e-08	1.67223	1	0.323638	0.482714	0	0	-7.36463	-7.36388	FALSE
169	396	NP_042160	10255	Poxviridae	hypothetical_protein_VARVgp116	Viruses	Nucleocytoviricota	Pokkesviricetes	Chitovirales	Orthopoxvirus	Variola_virus	S	hypothetical_protein_VARVgp116__NP_042160__Variola_virus__10255	120.2	Variola_virus	155	0.775484	PG138_VAR67	P0DOK9		0	0	1e-08	1.67223	1	0.323638	0.482714	0	0	-7.36463	-7.36388	FALSE
169	396	NP_619927	10243	Poxviridae	CPXV144_protein	Viruses	Nucleocytoviricota	Pokkesviricetes	Chitovirales	Orthopoxvirus	Cowpox_virus	S	CPXV144_protein__NP_619927__Cowpox_virus__10243	108.8	Cowpox_virus	155	0.701935	A0A1X9TAT8_COWPX	A0A1X9TAT8		0	0	1e-08	1.67223	1	0.323638	0.482714	0	0	-7.36463	-7.36388	FALSE
169	396	NP_619927	10243	Poxviridae	CPXV144_protein	Viruses	Nucleocytoviricota	Pokkesviricetes	Chitovirales	Orthopoxvirus	Cowpox_virus	S	CPXV144_protein__NP_619927__Cowpox_virus__10243	108.8	Cowpox_virus	155	0.701935	A0A1X9TAT8_COWPX	Q8QMT8		0	0	1e-08	1.67223	1	0.323638	0.482714	0	0	-7.36463	-7.36388	FALSE
169	396	NP_619927	10243	Poxviridae	CPXV144_protein	Viruses	Nucleocytoviricota	Pokkesviricetes	Chitovirales	Orthopoxvirus	Cowpox_virus	S	CPXV144_protein__NP_619927__Cowpox_virus__10243	108.8	Cowpox_virus	155	0.701935	Q8QMT8_CWPXB	A0A1X9TAT8		0	0	1e-08	1.67223	1	0.323638	0.482714	0	0	-7.36463	-7.36388	FALSE
169	396	NP_619927	10243	Poxviridae	CPXV144_protein	Viruses	Nucleocytoviricota	Pokkesviricetes	Chitovirales	Orthopoxvirus	Cowpox_virus	S	CPXV144_protein__NP_619927__Cowpox_virus__10243	108.8	Cowpox_virus	155	0.701935	Q8QMT8_CWPXB	Q8QMT8		0	0	1e-08	1.67223	1	0.323638	0.482714	0	0	-7.36463	-7.36388	FALSE
169	396	YP_010085589	2200830	Poxviridae	virion_core_and_cleavage_processing_protein	Viruses	Nucleocytoviricota	Pokkesviricetes	Chitovirales	Orthopoxvirus	Akhmeta_virus	S	virion_core_and_cleavage_processing_protein__YP_010085589__Akhmeta_virus__2200830	113.6	Akhmeta_virus	155	0.732903		A0A346FSA3	UPI000E32FCF0	0	0	1e-08	1.67223	1	0.323638	0.482714	0	0	-7.36463	-7.36388	FALSE
169	396	YP_010085799	2478919	Poxviridae	putative_A12L_protein	Viruses	Nucleocytoviricota	Pokkesviricetes	Chitovirales	Orthopoxvirus	Orthopoxvirus_Abatino	N	putative_A12L_protein__YP_010085799__Orthopoxvirus_Abatino__2478919	155.6	Orthopoxvirus_Abatino	195	0.797949		A0A3G2KXZ8	UPI000F0CFB9A	0	0	1e-08	1.67223	1	0.323638	0.482714	0	0	-7.36463	-7.36388	FALSE
169	396	YP_010377120	10244	Poxviridae	A12_protein	Viruses	Nucleocytoviricota	Pokkesviricetes	Chitovirales	Orthopoxvirus	Monkeypox_virus	S	A12_protein__YP_010377120__Monkeypox_virus__10244	111.6	Monkeypox_virus	155	0.72		M1L543	UPI00000F0D0B	0	0	1e-08	1.67223	1	0.323638	0.482714	0	0	-7.36463	-7.36388	FALSE
169	396	YP_010377120	10244	Poxviridae	A12_protein	Viruses	Nucleocytoviricota	Pokkesviricetes	Chitovirales	Orthopoxvirus	Monkeypox_virus	S	A12_protein__YP_010377120__Monkeypox_virus__10244	111.6	Monkeypox_virus	155	0.72		Q5IXQ2	UPI00000F0D0B	0	0	1e-08	1.67223	1	0.323638	0.482714	0	0	-7.36463	-7.36388	FALSE
169	396	YP_010377120	10244	Poxviridae	A12_protein	Viruses	Nucleocytoviricota	Pokkesviricetes	Chitovirales	Orthopoxvirus	Monkeypox_virus	S	A12_protein__YP_010377120__Monkeypox_virus__10244	111.6	Monkeypox_virus	155	0.72		Q8V4W3	UPI00000F0D0B	0	0	1e-08	1.67223	1	0.323638	0.482714	0	0	-7.36463	-7.36388	FALSE
169	396	YP_233013	10245	Poxviridae	core_protein	Viruses	Nucleocytoviricota	Pokkesviricetes	Chitovirales	Orthopoxvirus	Vaccinia_virus	N	core_protein__YP_233013__Vaccinia_virus__10245	133	Vaccinia_virus	195	0.682051	A0A0R5TZ77_9POXV	A0A0R5TZ77		0	0	1e-08	1.67223	1	0.323638	0.482714	0	0	-7.36463	-7.36388	FALSE
169	396	YP_233013	10245	Poxviridae	core_protein	Viruses	Nucleocytoviricota	Pokkesviricetes	Chitovirales	Orthopoxvirus	Vaccinia_virus	N	core_protein__YP_233013__Vaccinia_virus__10245	133	Vaccinia_virus	195	0.682051	A0A0R5TZ77_9POXV	Q80HV7		0	0	1e-08	1.67223	1	0.323638	0.482714	0	0	-7.36463	-7.36388	FALSE
169	396	YP_233013	10245	Poxviridae	core_protein	Viruses	Nucleocytoviricota	Pokkesviricetes	Chitovirales	Orthopoxvirus	Vaccinia_virus	N	core_protein__YP_233013__Vaccinia_virus__10245	133	Vaccinia_virus	195	0.682051	PG138_VACCW	A0A0R5TZ77		0	0	1e-08	1.67223	1	0.323638	0.482714	0	0	-7.36463	-7.36388	FALSE
169	396	YP_233013	10245	Poxviridae	core_protein	Viruses	Nucleocytoviricota	Pokkesviricetes	Chitovirales	Orthopoxvirus	Vaccinia_virus	N	core_protein__YP_233013__Vaccinia_virus__10245	133	Vaccinia_virus	195	0.682051	PG138_VACCW	Q80HV7		0	0	1e-08	1.67223	1	0.323638	0.482714	0	0	-7.36463	-7.36388	FALSE
169	408	ABH08243	397342	Poxviridae	HSPV137	Viruses	Nucleocytoviricota	Pokkesviricetes	Chitovirales	Orthopoxvirus	Horsepox_virus	D	HSPV137__ABH08243__Horsepox_virus__397342	1.6	Horsepox_virus	193	0.00829016				2.29729	0	1	3.44594	0	0	0.666667	0	0	-8.5148	-8.5148	FALSE
169	408	NP_042164	10255	Poxviridae	hypothetical_protein_VARVgp120	Viruses	Nucleocytoviricota	Pokkesviricetes	Chitovirales	Orthopoxvirus	Variola_virus	D	hypothetical_protein_VARVgp120__NP_042164__Variola_virus__10255	3.2	Variola_virus	193	0.0165803	PG143_VAR67	P33841		2.29729	0	1	3.44594	0	0	0.666667	0	0	-8.5148	-8.5148	FALSE
169	408	NP_619932	10243	Poxviridae	CPXV149_protein	Viruses	Nucleocytoviricota	Pokkesviricetes	Chitovirales	Orthopoxvirus	Cowpox_virus	D	CPXV149_protein__NP_619932__Cowpox_virus__10243	2.6	Cowpox_virus	193	0.0134715	G0XXU0_COWPX	G0XXU0		2.29729	0	1	3.44594	0	0	0.666667	0	0	-8.5148	-8.5148	FALSE
169	408	NP_619932	10243	Poxviridae	CPXV149_protein	Viruses	Nucleocytoviricota	Pokkesviricetes	Chitovirales	Orthopoxvirus	Cowpox_virus	D	CPXV149_protein__NP_619932__Cowpox_virus__10243	2.6	Cowpox_virus	193	0.0134715	G0XXU0_COWPX	Q8QMT7		2.29729	0	1	3.44594	0	0	0.666667	0	0	-8.5148	-8.5148	FALSE
169	408	NP_619932	10243	Poxviridae	CPXV149_protein	Viruses	Nucleocytoviricota	Pokkesviricetes	Chitovirales	Orthopoxvirus	Cowpox_virus	D	CPXV149_protein__NP_619932__Cowpox_virus__10243	2.6	Cowpox_virus	193	0.0134715	Q8QMT7_CWPXB	G0XXU0		2.29729	0	1	3.44594	0	0	0.666667	0	0	-8.5148	-8.5148	FALSE
169	408	NP_619932	10243	Poxviridae	CPXV149_protein	Viruses	Nucleocytoviricota	Pokkesviricetes	Chitovirales	Orthopoxvirus	Cowpox_virus	D	CPXV149_protein__NP_619932__Cowpox_virus__10243	2.6	Cowpox_virus	193	0.0134715	Q8QMT7_CWPXB	Q8QMT7		2.29729	0	1	3.44594	0	0	0.666667	0	0	-8.5148	-8.5148	FALSE
169	408	YP_010085594	2200830	Poxviridae	myristylate_protein_for_entry	Viruses	Nucleocytoviricota	Pokkesviricetes	Chitovirales	Orthopoxvirus	Akhmeta_virus	D	myristylate_protein_for_entry__YP_010085594__Akhmeta_virus__2200830	1.6	Akhmeta_virus	193	0.00829016		A0A346FRN8	UPI000E32ECA3	2.29729	0	1	3.44594	0	0	0.666667	0	0	-8.5148	-8.5148	FALSE
169	408	YP_010085803	2478919	Poxviridae	putative_A16L_protein	Viruses	Nucleocytoviricota	Pokkesviricetes	Chitovirales	Orthopoxvirus	Orthopoxvirus_Abatino	D	putative_A16L_protein__YP_010085803__Orthopoxvirus_Abatino__2478919	5.8	Orthopoxvirus_Abatino	193	0.0300518		A0A3G2KY01	UPI000F0C6165	2.29729	0	1	3.44594	0	0	0.666667	0	0	-8.5148	-8.5148	FALSE
169	408	YP_010377125	10244	Poxviridae	Myristylated_protein	Viruses	Nucleocytoviricota	Pokkesviricetes	Chitovirales	Orthopoxvirus	Monkeypox_virus	D	Myristylated_protein__YP_010377125__Monkeypox_virus__10244	2.9	Monkeypox_virus	193	0.0150259		A0A7H0DNB5	UPI000049F6C5	2.29729	0	1	3.44594	0	0	0.666667	0	0	-8.5148	-8.5148	FALSE
169	408	YP_010377125	10244	Poxviridae	Myristylated_protein	Viruses	Nucleocytoviricota	Pokkesviricetes	Chitovirales	Orthopoxvirus	Monkeypox_virus	D	Myristylated_protein__YP_010377125__Monkeypox_virus__10244	2.9	Monkeypox_virus	193	0.0150259		Q5IXP7	UPI000049F6C5	2.29729	0	1	3.44594	0	0	0.666667	0	0	-8.5148	-8.5148	FALSE
169	408	YP_233018	10245	Poxviridae	soluble_myristylprotein	Viruses	Nucleocytoviricota	Pokkesviricetes	Chitovirales	Orthopoxvirus	Vaccinia_virus	D	soluble_myristylprotein__YP_233018__Vaccinia_virus__10245	2.2	Vaccinia_virus	193	0.011399	Q49PI2_9POXV	Q49PI2		2.29729	0	1	3.44594	0	0	0.666667	0	0	-8.5148	-8.5148	FALSE
169	408	YP_233018	10245	Poxviridae	soluble_myristylprotein	Viruses	Nucleocytoviricota	Pokkesviricetes	Chitovirales	Orthopoxvirus	Vaccinia_virus	D	soluble_myristylprotein__YP_233018__Vaccinia_virus__10245	2.2	Vaccinia_virus	193	0.011399	Q49PI2_9POXV	P16710		2.29729	0	1	3.44594	0	0	0.666667	0	0	-8.5148	-8.5148	FALSE
169	408	YP_233018	10245	Poxviridae	soluble_myristylprotein	Viruses	Nucleocytoviricota	Pokkesviricetes	Chitovirales	Orthopoxvirus	Vaccinia_virus	D	soluble_myristylprotein__YP_233018__Vaccinia_virus__10245	2.2	Vaccinia_virus	193	0.011399	PG143_VACCW	Q49PI2		2.29729	0	1	3.44594	0	0	0.666667	0	0	-8.5148	-8.5148	FALSE
169	408	YP_233018	10245	Poxviridae	soluble_myristylprotein	Viruses	Nucleocytoviricota	Pokkesviricetes	Chitovirales	Orthopoxvirus	Vaccinia_virus	D	soluble_myristylprotein__YP_233018__Vaccinia_virus__10245	2.2	Vaccinia_virus	193	0.011399	PG143_VACCW	P16710		2.29729	0	1	3.44594	0	0	0.666667	0	0	-8.5148	-8.5148	FALSE
169	440	ABH08269	397342	Poxviridae	HSPV160	Viruses	Nucleocytoviricota	Pokkesviricetes	Chitovirales	Orthopoxvirus	Horsepox_virus	E	HSPV160__ABH08269__Horsepox_virus__397342	6.4	Horsepox_virus	223	0.0286996				0	0	1	0	0	0	1	0	0	0	0	FALSE
169	440	NP_619958	10243	Poxviridae	CPXV175_protein	Viruses	Nucleocytoviricota	Pokkesviricetes	Chitovirales	Orthopoxvirus	Cowpox_virus	E	CPXV175_protein__NP_619958__Cowpox_virus__10243	5.8	Cowpox_virus	223	0.026009	Q8QMR5_CWPXB	Q8QMR5		0	0	1	0	0	0	1	0	0	0	0	FALSE
169	440	YP_010377147	10244	Poxviridae	CD47-like_protein	Viruses	Nucleocytoviricota	Pokkesviricetes	Chitovirales	Orthopoxvirus	Monkeypox_virus	E	CD47-like_protein__YP_010377147__Monkeypox_virus__10244	9.6	Monkeypox_virus	223	0.0430493		A0A7H0DND7	UPI000049F6D7	0	0	1	0	0	0	1	0	0	0	0	FALSE
169	440	YP_010377147	10244	Poxviridae	CD47-like_protein	Viruses	Nucleocytoviricota	Pokkesviricetes	Chitovirales	Orthopoxvirus	Monkeypox_virus	E	CD47-like_protein__YP_010377147__Monkeypox_virus__10244	9.6	Monkeypox_virus	223	0.0430493		Q5IXM5	UPI000049F6D7	0	0	1	0	0	0	1	0	0	0	0	FALSE
169	440	YP_233044	10245	Poxviridae	CD47-like_putative_membrane_protein	Viruses	Nucleocytoviricota	Pokkesviricetes	Chitovirales	Orthopoxvirus	Vaccinia_virus	E	CD47-like_putative_membrane_protein__YP_233044__Vaccinia_virus__10245	7.7	Vaccinia_virus	223	0.0345291		A0A2I2MC98	UPI0000186771	0	0	1	0	0	0	1	0	0	0	0	FALSE
169	464	NP_042048	10255	Poxviridae	zinc_finger-like_protein	Viruses	Nucleocytoviricota	Pokkesviricetes	Chitovirales	Orthopoxvirus	Variola_virus	K	zinc_finger-like_protein__NP_042048__Variola_virus__10255	82.5	Variola_virus	236	0.349576	Q07043_VARV	Q07043		0	0	1	0	0	0	1	0	0	0	0	FALSE
169	464	NP_042048	10255	Poxviridae	zinc_finger-like_protein	Viruses	Nucleocytoviricota	Pokkesviricetes	Chitovirales	Orthopoxvirus	Variola_virus	K	zinc_finger-like_protein__NP_042048__Variola_virus__10255	82.5	Variola_virus	236	0.349576	Q07043_VARV	Q76R05		0	0	1	0	0	0	1	0	0	0	0	FALSE
169	464	NP_042048	10255	Poxviridae	zinc_finger-like_protein	Viruses	Nucleocytoviricota	Pokkesviricetes	Chitovirales	Orthopoxvirus	Variola_virus	K	zinc_finger-like_protein__NP_042048__Variola_virus__10255	82.5	Variola_virus	236	0.349576	PG021_VAR67	Q07043		0	0	1	0	0	0	1	0	0	0	0	FALSE
169	464	NP_042048	10255	Poxviridae	zinc_finger-like_protein	Viruses	Nucleocytoviricota	Pokkesviricetes	Chitovirales	Orthopoxvirus	Variola_virus	K	zinc_finger-like_protein__NP_042048__Variola_virus__10255	82.5	Variola_virus	236	0.349576	PG021_VAR67	Q76R05		0	0	1	0	0	0	1	0	0	0	0	FALSE
169	464	NP_619812	10243	Poxviridae	CPXV023_protein	Viruses	Nucleocytoviricota	Pokkesviricetes	Chitovirales	Orthopoxvirus	Cowpox_virus	K	CPXV023_protein__NP_619812__Cowpox_virus__10243	81.4	Cowpox_virus	236	0.344915	G0XXH1_COWPX	G0XXH1		0	0	1	0	0	0	1	0	0	0	0	FALSE
169	464	NP_619812	10243	Poxviridae	CPXV023_protein	Viruses	Nucleocytoviricota	Pokkesviricetes	Chitovirales	Orthopoxvirus	Cowpox_virus	K	CPXV023_protein__NP_619812__Cowpox_virus__10243	81.4	Cowpox_virus	236	0.344915	G0XXH1_COWPX	Q8QN38		0	0	1	0	0	0	1	0	0	0	0	FALSE
169	464	NP_619812	10243	Poxviridae	CPXV023_protein	Viruses	Nucleocytoviricota	Pokkesviricetes	Chitovirales	Orthopoxvirus	Cowpox_virus	K	CPXV023_protein__NP_619812__Cowpox_virus__10243	81.4	Cowpox_virus	236	0.344915	PG021_CWPXB	G0XXH1		0	0	1	0	0	0	1	0	0	0	0	FALSE
169	464	NP_619812	10243	Poxviridae	CPXV023_protein	Viruses	Nucleocytoviricota	Pokkesviricetes	Chitovirales	Orthopoxvirus	Cowpox_virus	K	CPXV023_protein__NP_619812__Cowpox_virus__10243	81.4	Cowpox_virus	236	0.344915	PG021_CWPXB	Q8QN38		0	0	1	0	0	0	1	0	0	0	0	FALSE
169	464	YP_010085684	2478919	Poxviridae	putative_EVM012_protein	Viruses	Nucleocytoviricota	Pokkesviricetes	Chitovirales	Orthopoxvirus	Orthopoxvirus_Abatino	K	putative_EVM012_protein__YP_010085684__Orthopoxvirus_Abatino__2478919	84.3	Orthopoxvirus_Abatino	236	0.357203		A0A3G2KXM7	UPI000F0BF427	0	0	1	0	0	0	1	0	0	0	0	FALSE
169	464	YP_010377007	10244	Poxviridae	Zinc_finger-like_protein_-2-	Viruses	Nucleocytoviricota	Pokkesviricetes	Chitovirales	Orthopoxvirus	Monkeypox_virus	K	Zinc_finger-like_protein_-2-__YP_010377007__Monkeypox_virus__10244	80.2	Monkeypox_virus	236	0.339831		A0A7H0DMZ7	UPI00062AD8F9	0	0	1	0	0	0	1	0	0	0	0	FALSE
169	464	YP_010377007	10244	Poxviridae	Zinc_finger-like_protein_-2-	Viruses	Nucleocytoviricota	Pokkesviricetes	Chitovirales	Orthopoxvirus	Monkeypox_virus	K	Zinc_finger-like_protein_-2-__YP_010377007__Monkeypox_virus__10244	80.2	Monkeypox_virus	236	0.339831		A0A0F6N7F2	UPI00062AD8F9	0	0	1	0	0	0	1	0	0	0	0	FALSE
169	482	ABH08267	397342	Poxviridae	HSPV158	Viruses	Nucleocytoviricota	Pokkesviricetes	Chitovirales	Orthopoxvirus	Horsepox_virus	D	HSPV158__ABH08267__Horsepox_virus__397342	82.6	Horsepox_virus	193	0.427979				3.7985	0	1	5.69775	0	0	0.666667	0	0	-8.02871	-8.02871	FALSE
169	482	NP_619956	10243	Poxviridae	CPXV173_protein	Viruses	Nucleocytoviricota	Pokkesviricetes	Chitovirales	Orthopoxvirus	Cowpox_virus	D	CPXV173_protein__NP_619956__Cowpox_virus__10243	88.5	Cowpox_virus	193	0.458549	Q8QMR7_CWPXB	Q8QMR7		3.7985	0	1	5.69775	0	0	0.666667	0	0	-8.02871	-8.02871	FALSE
169	482	YP_010085617	2200830	Poxviridae	hypothetical_protein_KM542_gp169	Viruses	Nucleocytoviricota	Pokkesviricetes	Chitovirales	Orthopoxvirus	Akhmeta_virus	D	hypothetical_protein_KM542_gp169__YP_010085617__Akhmeta_virus__2200830	75.2	Akhmeta_virus	193	0.389637		A0A346FSD1	UPI000E33091D	3.7985	0	1	5.69775	0	0	0.666667	0	0	-8.02871	-8.02871	FALSE
169	482	YP_010085826	2478919	Poxviridae	putative_A37R_protein	Viruses	Nucleocytoviricota	Pokkesviricetes	Chitovirales	Orthopoxvirus	Orthopoxvirus_Abatino	D	putative_A37R_protein__YP_010085826__Orthopoxvirus_Abatino__2478919	76.4	Orthopoxvirus_Abatino	193	0.395855		A0A3G2KY30	UPI000F0CB244	3.7985	0	1	5.69775	0	0	0.666667	0	0	-8.02871	-8.02871	FALSE
169	482	YP_010377146	10244	Poxviridae	CPXV173_protein	Viruses	Nucleocytoviricota	Pokkesviricetes	Chitovirales	Orthopoxvirus	Monkeypox_virus	V	CPXV173_protein__YP_010377146__Monkeypox_virus__10244	1	Monkeypox_virus	174	0.00574713		A0A7H0DND6	UPI000049F6D6	3.7985	0	1	5.69775	0	0	0.666667	0	0	-8.02871	-8.02871	FALSE
169	482	YP_010377146	10244	Poxviridae	CPXV173_protein	Viruses	Nucleocytoviricota	Pokkesviricetes	Chitovirales	Orthopoxvirus	Monkeypox_virus	V	CPXV173_protein__YP_010377146__Monkeypox_virus__10244	1	Monkeypox_virus	174	0.00574713		Q5IXM6	UPI000049F6D6	3.7985	0	1	5.69775	0	0	0.666667	0	0	-8.02871	-8.02871	FALSE
169	482	YP_233042	10245	Poxviridae	hypothetical_protein_VACWR160	Viruses	Nucleocytoviricota	Pokkesviricetes	Chitovirales	Orthopoxvirus	Vaccinia_virus	D	hypothetical_protein_VACWR160__YP_233042__Vaccinia_virus__10245	84.7	Vaccinia_virus	193	0.43886	PG165_VACCW	P24762		3.7985	0	1	5.69775	0	0	0.666667	0	0	-8.02871	-8.02871	FALSE
169	483	ABH08309	397342	Poxviridae	HSPV196	Viruses	Nucleocytoviricota	Pokkesviricetes	Chitovirales	Orthopoxvirus	Horsepox_virus	H	HSPV196__ABH08309__Horsepox_virus__397342	152.9	Horsepox_virus	224	0.682589				0	0	1	0	0	0	1	0	0	0	0	FALSE
169	483	NP_619994	10243	Poxviridae	CPXV213_protein	Viruses	Nucleocytoviricota	Pokkesviricetes	Chitovirales	Orthopoxvirus	Cowpox_virus	G	CPXV213_protein__NP_619994__Cowpox_virus__10243	68.3	Cowpox_virus	104	0.656731	Q8QMN4_CWPXB	Q8QMN4		0	0	1	0	0	0	1	0	0	0	0	FALSE
169	483	YP_010085865	2478919	Poxviridae	putative_B20R_protein	Viruses	Nucleocytoviricota	Pokkesviricetes	Chitovirales	Orthopoxvirus	Orthopoxvirus_Abatino	D	putative_B20R_protein__YP_010085865__Orthopoxvirus_Abatino__2478919	123.9	Orthopoxvirus_Abatino	193	0.641969		A0A3G2KY50	UPI000F0CF59C	0	0	1	0	0	0	1	0	0	0	0	FALSE
169	483	YP_010377173	10244	Poxviridae	Ankyrin_repeat_protein_-44-	Viruses	Nucleocytoviricota	Pokkesviricetes	Chitovirales	Orthopoxvirus	Monkeypox_virus	W	Ankyrin_repeat_protein_-44-__YP_010377173__Monkeypox_virus__10244	172.3	Monkeypox_virus	285	0.604561		A0A0F6N8V0	UPI00062AE6A7	0	0	1	0	0	0	1	0	0	0	0	FALSE
169	483	YP_010377173	10244	Poxviridae	Ankyrin_repeat_protein_-44-	Viruses	Nucleocytoviricota	Pokkesviricetes	Chitovirales	Orthopoxvirus	Monkeypox_virus	W	Ankyrin_repeat_protein_-44-__YP_010377173__Monkeypox_virus__10244	172.3	Monkeypox_virus	285	0.604561		A0A2L0AR40	UPI00062AE6A7	0	0	1	0	0	0	1	0	0	0	0	FALSE
169	486	ABH08176	397342	Poxviridae	HSPV073	Viruses	Nucleocytoviricota	Pokkesviricetes	Chitovirales	Orthopoxvirus	Horsepox_virus	I	HSPV073__ABH08176__Horsepox_virus__397342	53.4	Horsepox_virus	197	0.271066				0	0	1	0	0	0	1	0	0	0	0	FALSE
169	486	NP_042101	10255	Poxviridae	DNA-binding_phosphoprotein	Viruses	Nucleocytoviricota	Pokkesviricetes	Chitovirales	Orthopoxvirus	Variola_virus	I	DNA-binding_phosphoprotein__NP_042101__Variola_virus__10255	46.3	Variola_virus	197	0.235025	PG079_VARV	P0DOP4		0	0	1	0	0	0	1	0	0	0	0	FALSE
169	486	NP_042101	10255	Poxviridae	DNA-binding_phosphoprotein	Viruses	Nucleocytoviricota	Pokkesviricetes	Chitovirales	Orthopoxvirus	Variola_virus	I	DNA-binding_phosphoprotein__NP_042101__Variola_virus__10255	46.3	Variola_virus	197	0.235025	PG079_VARV	Q0N589		0	0	1	0	0	0	1	0	0	0	0	FALSE
169	486	NP_042101	10255	Poxviridae	DNA-binding_phosphoprotein	Viruses	Nucleocytoviricota	Pokkesviricetes	Chitovirales	Orthopoxvirus	Variola_virus	I	DNA-binding_phosphoprotein__NP_042101__Variola_virus__10255	46.3	Variola_virus	197	0.235025	PG079_VARV	P0DOP3		0	0	1	0	0	0	1	0	0	0	0	FALSE
169	486	NP_042101	10255	Poxviridae	DNA-binding_phosphoprotein	Viruses	Nucleocytoviricota	Pokkesviricetes	Chitovirales	Orthopoxvirus	Variola_virus	I	DNA-binding_phosphoprotein__NP_042101__Variola_virus__10255	46.3	Variola_virus	197	0.235025	Q0N589_VARV	P0DOP4		0	0	1	0	0	0	1	0	0	0	0	FALSE
169	486	NP_042101	10255	Poxviridae	DNA-binding_phosphoprotein	Viruses	Nucleocytoviricota	Pokkesviricetes	Chitovirales	Orthopoxvirus	Variola_virus	I	DNA-binding_phosphoprotein__NP_042101__Variola_virus__10255	46.3	Variola_virus	197	0.235025	Q0N589_VARV	Q0N589		0	0	1	0	0	0	1	0	0	0	0	FALSE
169	486	NP_042101	10255	Poxviridae	DNA-binding_phosphoprotein	Viruses	Nucleocytoviricota	Pokkesviricetes	Chitovirales	Orthopoxvirus	Variola_virus	I	DNA-binding_phosphoprotein__NP_042101__Variola_virus__10255	46.3	Variola_virus	197	0.235025	Q0N589_VARV	P0DOP3		0	0	1	0	0	0	1	0	0	0	0	FALSE
169	486	NP_042101	10255	Poxviridae	DNA-binding_phosphoprotein	Viruses	Nucleocytoviricota	Pokkesviricetes	Chitovirales	Orthopoxvirus	Variola_virus	I	DNA-binding_phosphoprotein__NP_042101__Variola_virus__10255	46.3	Variola_virus	197	0.235025	PG079_VAR67	P0DOP4		0	0	1	0	0	0	1	0	0	0	0	FALSE
169	486	NP_042101	10255	Poxviridae	DNA-binding_phosphoprotein	Viruses	Nucleocytoviricota	Pokkesviricetes	Chitovirales	Orthopoxvirus	Variola_virus	I	DNA-binding_phosphoprotein__NP_042101__Variola_virus__10255	46.3	Variola_virus	197	0.235025	PG079_VAR67	Q0N589		0	0	1	0	0	0	1	0	0	0	0	FALSE
169	486	NP_042101	10255	Poxviridae	DNA-binding_phosphoprotein	Viruses	Nucleocytoviricota	Pokkesviricetes	Chitovirales	Orthopoxvirus	Variola_virus	I	DNA-binding_phosphoprotein__NP_042101__Variola_virus__10255	46.3	Variola_virus	197	0.235025	PG079_VAR67	P0DOP3		0	0	1	0	0	0	1	0	0	0	0	FALSE
169	486	NP_619869	10243	Poxviridae	CPXV082_protein	Viruses	Nucleocytoviricota	Pokkesviricetes	Chitovirales	Orthopoxvirus	Cowpox_virus	L	CPXV082_protein__NP_619869__Cowpox_virus__10243	87.3	Cowpox_virus	201	0.434328	Q8QMY7_CWPXB	Q8QMY7		0	0	1	0	0	0	1	0	0	0	0	FALSE
169	486	YP_010085527	2200830	Poxviridae	DNA-binding_phosphoprotein	Viruses	Nucleocytoviricota	Pokkesviricetes	Chitovirales	Orthopoxvirus	Akhmeta_virus	I	DNA-binding_phosphoprotein__YP_010085527__Akhmeta_virus__2200830	58.5	Akhmeta_virus	197	0.296954		A0A346FRH1	UPI000E333DD3	0	0	1	0	0	0	1	0	0	0	0	FALSE
169	486	YP_010085741	2478919	Poxviridae	putative_I3L_protein	Viruses	Nucleocytoviricota	Pokkesviricetes	Chitovirales	Orthopoxvirus	Orthopoxvirus_Abatino	I	putative_I3L_protein__YP_010085741__Orthopoxvirus_Abatino__2478919	40.9	Orthopoxvirus_Abatino	197	0.207614		A0A3G2KXU8	UPI000F0D0525	0	0	1	0	0	0	1	0	0	0	0	FALSE
169	486	YP_010377061	10244	Poxviridae	DNA-binding_phosphoprotein_-2-	Viruses	Nucleocytoviricota	Pokkesviricetes	Chitovirales	Orthopoxvirus	Monkeypox_virus	I	DNA-binding_phosphoprotein_-2-__YP_010377061__Monkeypox_virus__10244	55.7	Monkeypox_virus	197	0.282741		A0A7H0DN51	UPI000049F6A3	0	0	1	0	0	0	1	0	0	0	0	FALSE
169	486	YP_010377061	10244	Poxviridae	DNA-binding_phosphoprotein_-2-	Viruses	Nucleocytoviricota	Pokkesviricetes	Chitovirales	Orthopoxvirus	Monkeypox_virus	I	DNA-binding_phosphoprotein_-2-__YP_010377061__Monkeypox_virus__10244	55.7	Monkeypox_virus	197	0.282741		Q5IXW1	UPI000049F6A3	0	0	1	0	0	0	1	0	0	0	0	FALSE
169	486	YP_232954	10245	Poxviridae	ssDNA-binding_phosphoprotein	Viruses	Nucleocytoviricota	Pokkesviricetes	Chitovirales	Orthopoxvirus	Vaccinia_virus	I	ssDNA-binding_phosphoprotein__YP_232954__Vaccinia_virus__10245	50.5	Vaccinia_virus	197	0.256345	H2DU26_9POXV	H2DU26		0	0	1	0	0	0	1	0	0	0	0	FALSE
169	486	YP_232954	10245	Poxviridae	ssDNA-binding_phosphoprotein	Viruses	Nucleocytoviricota	Pokkesviricetes	Chitovirales	Orthopoxvirus	Vaccinia_virus	I	ssDNA-binding_phosphoprotein__YP_232954__Vaccinia_virus__10245	50.5	Vaccinia_virus	197	0.256345	H2DU26_9POXV	P12923		0	0	1	0	0	0	1	0	0	0	0	FALSE
169	486	YP_232954	10245	Poxviridae	ssDNA-binding_phosphoprotein	Viruses	Nucleocytoviricota	Pokkesviricetes	Chitovirales	Orthopoxvirus	Vaccinia_virus	I	ssDNA-binding_phosphoprotein__YP_232954__Vaccinia_virus__10245	50.5	Vaccinia_virus	197	0.256345	PG079_VACCW	H2DU26		0	0	1	0	0	0	1	0	0	0	0	FALSE
169	486	YP_232954	10245	Poxviridae	ssDNA-binding_phosphoprotein	Viruses	Nucleocytoviricota	Pokkesviricetes	Chitovirales	Orthopoxvirus	Vaccinia_virus	I	ssDNA-binding_phosphoprotein__YP_232954__Vaccinia_virus__10245	50.5	Vaccinia_virus	197	0.256345	PG079_VACCW	P12923		0	0	1	0	0	0	1	0	0	0	0	FALSE
169	495	NP_042055	10255	Poxviridae	hypothetical_protein_VARVgp011	Viruses	Nucleocytoviricota	Pokkesviricetes	Chitovirales	Orthopoxvirus	Variola_virus	E	hypothetical_protein_VARVgp011__NP_042055__Variola_virus__10255	120.5	Variola_virus	223	0.540359	Q0N5D6_VARV	Q0N5D6		0	0	1	0	0	0	1	0	0	0	0	FALSE
169	495	NP_042055	10255	Poxviridae	hypothetical_protein_VARVgp011	Viruses	Nucleocytoviricota	Pokkesviricetes	Chitovirales	Orthopoxvirus	Variola_virus	E	hypothetical_protein_VARVgp011__NP_042055__Variola_virus__10255	120.5	Variola_virus	223	0.540359	Q0N5D6_VARV	P34012		0	0	1	0	0	0	1	0	0	0	0	FALSE
169	495	NP_042055	10255	Poxviridae	hypothetical_protein_VARVgp011	Viruses	Nucleocytoviricota	Pokkesviricetes	Chitovirales	Orthopoxvirus	Variola_virus	E	hypothetical_protein_VARVgp011__NP_042055__Variola_virus__10255	120.5	Variola_virus	223	0.540359	PG031_VAR67	Q0N5D6		0	0	1	0	0	0	1	0	0	0	0	FALSE
169	495	NP_042055	10255	Poxviridae	hypothetical_protein_VARVgp011	Viruses	Nucleocytoviricota	Pokkesviricetes	Chitovirales	Orthopoxvirus	Variola_virus	E	hypothetical_protein_VARVgp011__NP_042055__Variola_virus__10255	120.5	Variola_virus	223	0.540359	PG031_VAR67	P34012		0	0	1	0	0	0	1	0	0	0	0	FALSE
169	495	NP_619822	10243	Poxviridae	CPXV033	Viruses	Nucleocytoviricota	Pokkesviricetes	Chitovirales	Orthopoxvirus	Cowpox_virus	E	CPXV033__NP_619822__Cowpox_virus__10243	115.5	Cowpox_virus	223	0.517937	Q8QN29_CWPXB	Q8QN29		0	0	1	0	0	0	1	0	0	0	0	FALSE
169	495	YP_010085694	2478919	Poxviridae	putative_C4L_protein	Viruses	Nucleocytoviricota	Pokkesviricetes	Chitovirales	Orthopoxvirus	Orthopoxvirus_Abatino	E	putative_C4L_protein__YP_010085694__Orthopoxvirus_Abatino__2478919	125.7	Orthopoxvirus_Abatino	223	0.563677		A0A3G2KXN8	UPI000F0C333E	0	0	1	0	0	0	1	0	0	0	0	FALSE
169	495	YP_010377015	10244	Poxviridae	C4L_C10L-like_family_protein	Viruses	Nucleocytoviricota	Pokkesviricetes	Chitovirales	Orthopoxvirus	Monkeypox_virus	E	C4L_C10L-like_family_protein__YP_010377015__Monkeypox_virus__10244	109.2	Monkeypox_virus	223	0.489686		A0A7H0DN05	UPI00062ADFC9	0	0	1	0	0	0	1	0	0	0	0	FALSE
169	495	YP_010377015	10244	Poxviridae	C4L_C10L-like_family_protein	Viruses	Nucleocytoviricota	Pokkesviricetes	Chitovirales	Orthopoxvirus	Monkeypox_virus	E	C4L_C10L-like_family_protein__YP_010377015__Monkeypox_virus__10244	109.2	Monkeypox_virus	223	0.489686		A0A0F6N8V3	UPI00062ADFC9	0	0	1	0	0	0	1	0	0	0	0	FALSE
169	495	YP_232906	10245	Poxviridae	hypothetical_protein_VACWR024	Viruses	Nucleocytoviricota	Pokkesviricetes	Chitovirales	Orthopoxvirus	Vaccinia_virus	E	hypothetical_protein_VACWR024__YP_232906__Vaccinia_virus__10245	117.7	Vaccinia_virus	223	0.527803	A0A0A1CT29_9POXV	A0A0A1CT29		0	0	1	0	0	0	1	0	0	0	0	FALSE
169	495	YP_232906	10245	Poxviridae	hypothetical_protein_VACWR024	Viruses	Nucleocytoviricota	Pokkesviricetes	Chitovirales	Orthopoxvirus	Vaccinia_virus	E	hypothetical_protein_VACWR024__YP_232906__Vaccinia_virus__10245	117.7	Vaccinia_virus	223	0.527803	A0A0A1CT29_9POXV	P17370		0	0	1	0	0	0	1	0	0	0	0	FALSE
169	495	YP_232906	10245	Poxviridae	hypothetical_protein_VACWR024	Viruses	Nucleocytoviricota	Pokkesviricetes	Chitovirales	Orthopoxvirus	Vaccinia_virus	E	hypothetical_protein_VACWR024__YP_232906__Vaccinia_virus__10245	117.7	Vaccinia_virus	223	0.527803	PG031_VACCW	A0A0A1CT29		0	0	1	0	0	0	1	0	0	0	0	FALSE
169	495	YP_232906	10245	Poxviridae	hypothetical_protein_VACWR024	Viruses	Nucleocytoviricota	Pokkesviricetes	Chitovirales	Orthopoxvirus	Vaccinia_virus	E	hypothetical_protein_VACWR024__YP_232906__Vaccinia_virus__10245	117.7	Vaccinia_virus	223	0.527803	PG031_VACCW	P17370		0	0	1	0	0	0	1	0	0	0	0	FALSE
169	545	ABH08163	397342	Poxviridae	HSPV060	Viruses	Nucleocytoviricota	Pokkesviricetes	Chitovirales	Orthopoxvirus	Horsepox_virus	D	HSPV060__ABH08163__Horsepox_virus__397342	69.6	Horsepox_virus	193	0.360622				0	0	1	0	0	0	1	0	0	0	0	FALSE
169	545	NP_042088	10255	Poxviridae	double-strand_RNA-binding_protein	Viruses	Nucleocytoviricota	Pokkesviricetes	Chitovirales	Orthopoxvirus	Variola_virus	D	double-strand_RNA-binding_protein__NP_042088__Variola_virus__10255	70	Variola_virus	193	0.362694	PG065_VAR67	P33863		0	0	1	0	0	0	1	0	0	0	0	FALSE
169	545	NP_619856	10243	Poxviridae	CPXV069_protein	Viruses	Nucleocytoviricota	Pokkesviricetes	Chitovirales	Orthopoxvirus	Cowpox_virus	D	CPXV069_protein__NP_619856__Cowpox_virus__10243	70.3	Cowpox_virus	193	0.364249	Q91ER1_COWPX	Q91ER1		0	0	1	0	0	0	1	0	0	0	0	FALSE
169	545	NP_619856	10243	Poxviridae	CPXV069_protein	Viruses	Nucleocytoviricota	Pokkesviricetes	Chitovirales	Orthopoxvirus	Cowpox_virus	D	CPXV069_protein__NP_619856__Cowpox_virus__10243	70.3	Cowpox_virus	193	0.364249	Q91ER1_COWPX	Q77DT9		0	0	1	0	0	0	1	0	0	0	0	FALSE
169	545	NP_619856	10243	Poxviridae	CPXV069_protein	Viruses	Nucleocytoviricota	Pokkesviricetes	Chitovirales	Orthopoxvirus	Cowpox_virus	D	CPXV069_protein__NP_619856__Cowpox_virus__10243	70.3	Cowpox_virus	193	0.364249	Q77DT9_CWPXB	Q91ER1		0	0	1	0	0	0	1	0	0	0	0	FALSE
169	545	NP_619856	10243	Poxviridae	CPXV069_protein	Viruses	Nucleocytoviricota	Pokkesviricetes	Chitovirales	Orthopoxvirus	Cowpox_virus	D	CPXV069_protein__NP_619856__Cowpox_virus__10243	70.3	Cowpox_virus	193	0.364249	Q77DT9_CWPXB	Q77DT9		0	0	1	0	0	0	1	0	0	0	0	FALSE
169	545	YP_010085513	2200830	Poxviridae	Interferon_resistance,_PKR_inhibitor	Viruses	Nucleocytoviricota	Pokkesviricetes	Chitovirales	Orthopoxvirus	Akhmeta_virus	D	Interferon_resistance,_PKR_inhibitor__YP_010085513__Akhmeta_virus__2200830	73.5	Akhmeta_virus	193	0.380829		A0A346FSP6	UPI000E3346B0	0	0	1	0	0	0	1	0	0	0	0	FALSE
169	545	YP_010085728	2478919	Poxviridae	putative_E3L_protein	Viruses	Nucleocytoviricota	Pokkesviricetes	Chitovirales	Orthopoxvirus	Orthopoxvirus_Abatino	D	putative_E3L_protein__YP_010085728__Orthopoxvirus_Abatino__2478919	75.4	Orthopoxvirus_Abatino	193	0.390674		A0A3G2KXS2	UPI000F0C3C4C	0	0	1	0	0	0	1	0	0	0	0	FALSE
169	545	YP_232941	10245	Poxviridae	double-stranded_RNA_binding_protein	Viruses	Nucleocytoviricota	Pokkesviricetes	Chitovirales	Orthopoxvirus	Vaccinia_virus	D	double-stranded_RNA_binding_protein__YP_232941__Vaccinia_virus__10245	70	Vaccinia_virus	193	0.362694	PG065_VACCW	P21605		0	0	1	0	0	0	1	0	0	0	0	FALSE
169	575	ABH08138	397342	Poxviridae	HSPV035	Viruses	Nucleocytoviricota	Pokkesviricetes	Chitovirales	Orthopoxvirus	Horsepox_virus	K	HSPV035__ABH08138__Horsepox_virus__397342	125.2	Horsepox_virus	236	0.530508				0	0	1	0	0	0	1	0	0	0	0	FALSE
169	575	NP_619830	10243	Poxviridae	CPXV041_protein	Viruses	Nucleocytoviricota	Pokkesviricetes	Chitovirales	Orthopoxvirus	Cowpox_virus	K	CPXV041_protein__NP_619830__Cowpox_virus__10243	122.4	Cowpox_virus	236	0.518644	Q8QN21_CWPXB	Q8QN21		0	0	1	0	0	0	1	0	0	0	0	FALSE
169	575	YP_010085702	2478919	Poxviridae	putative_K1L_protein	Viruses	Nucleocytoviricota	Pokkesviricetes	Chitovirales	Orthopoxvirus	Orthopoxvirus_Abatino	K	putative_K1L_protein__YP_010085702__Orthopoxvirus_Abatino__2478919	123.8	Orthopoxvirus_Abatino	236	0.524576		A0A3G2KXP8	UPI000F0C823D	0	0	1	0	0	0	1	0	0	0	0	FALSE
169	575	YP_010377022	10244	Poxviridae	Ankyrin-like_protein_-3-	Viruses	Nucleocytoviricota	Pokkesviricetes	Chitovirales	Orthopoxvirus	Monkeypox_virus	K	Ankyrin-like_protein_-3-__YP_010377022__Monkeypox_virus__10244	130.5	Monkeypox_virus	236	0.552966		A0A7H0DN12	UPI000049F68E	0	0	1	0	0	0	1	0	0	0	0	FALSE
169	575	YP_010377022	10244	Poxviridae	Ankyrin-like_protein_-3-	Viruses	Nucleocytoviricota	Pokkesviricetes	Chitovirales	Orthopoxvirus	Monkeypox_virus	K	Ankyrin-like_protein_-3-__YP_010377022__Monkeypox_virus__10244	130.5	Monkeypox_virus	236	0.552966		Q5IXZ7	UPI000049F68E	0	0	1	0	0	0	1	0	0	0	0	FALSE
169	575	YP_232914	10245	Poxviridae	ankyrin-like_protein	Viruses	Nucleocytoviricota	Pokkesviricetes	Chitovirales	Orthopoxvirus	Vaccinia_virus	K	ankyrin-like_protein__YP_232914__Vaccinia_virus__10245	125.2	Vaccinia_virus	236	0.530508	B2BAD1_9POXV	B2BAD1		0	0	1	0	0	0	1	0	0	0	0	FALSE
169	575	YP_232914	10245	Poxviridae	ankyrin-like_protein	Viruses	Nucleocytoviricota	Pokkesviricetes	Chitovirales	Orthopoxvirus	Vaccinia_virus	K	ankyrin-like_protein__YP_232914__Vaccinia_virus__10245	125.2	Vaccinia_virus	236	0.530508	B2BAD1_9POXV	P04297		0	0	1	0	0	0	1	0	0	0	0	FALSE
169	575	YP_232914	10245	Poxviridae	ankyrin-like_protein	Viruses	Nucleocytoviricota	Pokkesviricetes	Chitovirales	Orthopoxvirus	Vaccinia_virus	K	ankyrin-like_protein__YP_232914__Vaccinia_virus__10245	125.2	Vaccinia_virus	236	0.530508	PG039_VACCW	B2BAD1		0	0	1	0	0	0	1	0	0	0	0	FALSE
169	575	YP_232914	10245	Poxviridae	ankyrin-like_protein	Viruses	Nucleocytoviricota	Pokkesviricetes	Chitovirales	Orthopoxvirus	Vaccinia_virus	K	ankyrin-like_protein__YP_232914__Vaccinia_virus__10245	125.2	Vaccinia_virus	236	0.530508	PG039_VACCW	P04297		0	0	1	0	0	0	1	0	0	0	0	FALSE
169	627	ABH08274	397342	Poxviridae	HSPV165	Viruses	Nucleocytoviricota	Pokkesviricetes	Chitovirales	Orthopoxvirus	Horsepox_virus	D	HSPV165__ABH08274__Horsepox_virus__397342	109	Horsepox_virus	193	0.564767				0	0	1	0	0	0	1	0	0	0	0	FALSE
169	627	NP_042198	10255	Poxviridae	hypothetical_protein_VARVgp154	Viruses	Nucleocytoviricota	Pokkesviricetes	Chitovirales	Orthopoxvirus	Variola_virus	D	hypothetical_protein_VARVgp154__NP_042198__Variola_virus__10255	100.3	Variola_virus	193	0.519689	PG172_VARV	P0DSY6		0	0	1	0	0	0	1	0	0	0	0	FALSE
169	627	NP_042198	10255	Poxviridae	hypothetical_protein_VARVgp154	Viruses	Nucleocytoviricota	Pokkesviricetes	Chitovirales	Orthopoxvirus	Variola_virus	D	hypothetical_protein_VARVgp154__NP_042198__Variola_virus__10255	100.3	Variola_virus	193	0.519689	PG172_VARV	Q0N4Z2		0	0	1	0	0	0	1	0	0	0	0	FALSE
169	627	NP_042198	10255	Poxviridae	hypothetical_protein_VARVgp154	Viruses	Nucleocytoviricota	Pokkesviricetes	Chitovirales	Orthopoxvirus	Variola_virus	D	hypothetical_protein_VARVgp154__NP_042198__Variola_virus__10255	100.3	Variola_virus	193	0.519689	PG172_VARV	P0DSY5		0	0	1	0	0	0	1	0	0	0	0	FALSE
169	627	NP_042198	10255	Poxviridae	hypothetical_protein_VARVgp154	Viruses	Nucleocytoviricota	Pokkesviricetes	Chitovirales	Orthopoxvirus	Variola_virus	D	hypothetical_protein_VARVgp154__NP_042198__Variola_virus__10255	100.3	Variola_virus	193	0.519689	Q0N4Z2_VARV	P0DSY6		0	0	1	0	0	0	1	0	0	0	0	FALSE
169	627	NP_042198	10255	Poxviridae	hypothetical_protein_VARVgp154	Viruses	Nucleocytoviricota	Pokkesviricetes	Chitovirales	Orthopoxvirus	Variola_virus	D	hypothetical_protein_VARVgp154__NP_042198__Variola_virus__10255	100.3	Variola_virus	193	0.519689	Q0N4Z2_VARV	Q0N4Z2		0	0	1	0	0	0	1	0	0	0	0	FALSE
169	627	NP_042198	10255	Poxviridae	hypothetical_protein_VARVgp154	Viruses	Nucleocytoviricota	Pokkesviricetes	Chitovirales	Orthopoxvirus	Variola_virus	D	hypothetical_protein_VARVgp154__NP_042198__Variola_virus__10255	100.3	Variola_virus	193	0.519689	Q0N4Z2_VARV	P0DSY5		0	0	1	0	0	0	1	0	0	0	0	FALSE
169	627	NP_042198	10255	Poxviridae	hypothetical_protein_VARVgp154	Viruses	Nucleocytoviricota	Pokkesviricetes	Chitovirales	Orthopoxvirus	Variola_virus	D	hypothetical_protein_VARVgp154__NP_042198__Variola_virus__10255	100.3	Variola_virus	193	0.519689	PG172_VAR67	P0DSY6		0	0	1	0	0	0	1	0	0	0	0	FALSE
169	627	NP_042198	10255	Poxviridae	hypothetical_protein_VARVgp154	Viruses	Nucleocytoviricota	Pokkesviricetes	Chitovirales	Orthopoxvirus	Variola_virus	D	hypothetical_protein_VARVgp154__NP_042198__Variola_virus__10255	100.3	Variola_virus	193	0.519689	PG172_VAR67	Q0N4Z2		0	0	1	0	0	0	1	0	0	0	0	FALSE
169	627	NP_042198	10255	Poxviridae	hypothetical_protein_VARVgp154	Viruses	Nucleocytoviricota	Pokkesviricetes	Chitovirales	Orthopoxvirus	Variola_virus	D	hypothetical_protein_VARVgp154__NP_042198__Variola_virus__10255	100.3	Variola_virus	193	0.519689	PG172_VAR67	P0DSY5		0	0	1	0	0	0	1	0	0	0	0	FALSE
169	627	NP_619962	10243	Poxviridae	CPXV180_protein	Viruses	Nucleocytoviricota	Pokkesviricetes	Chitovirales	Orthopoxvirus	Cowpox_virus	F	CPXV180_protein__NP_619962__Cowpox_virus__10243	135.2	Cowpox_virus	240	0.563333	Q8QMR2_CWPXB	Q8QMR2		0	0	1	0	0	0	1	0	0	0	0	FALSE
169	627	YP_010085833	2478919	Poxviridae	putative_A43R_protein	Viruses	Nucleocytoviricota	Pokkesviricetes	Chitovirales	Orthopoxvirus	Orthopoxvirus_Abatino	D	putative_A43R_protein__YP_010085833__Orthopoxvirus_Abatino__2478919	89.5	Orthopoxvirus_Abatino	193	0.463731		A0A3G2KY31	UPI000F0C8769	0	0	1	0	0	0	1	0	0	0	0	FALSE
169	627	YP_010377150	10244	Poxviridae	Type-I_membrane_glycoprotein	Viruses	Nucleocytoviricota	Pokkesviricetes	Chitovirales	Orthopoxvirus	Monkeypox_virus	Y	Type-I_membrane_glycoprotein__YP_010377150__Monkeypox_virus__10244	170.4	Monkeypox_virus	263	0.647909		A0A7H0DNE0	UPI00062AD64E	0	0	1	0	0	0	1	0	0	0	0	FALSE
169	627	YP_010377150	10244	Poxviridae	Type-I_membrane_glycoprotein	Viruses	Nucleocytoviricota	Pokkesviricetes	Chitovirales	Orthopoxvirus	Monkeypox_virus	Y	Type-I_membrane_glycoprotein__YP_010377150__Monkeypox_virus__10244	170.4	Monkeypox_virus	263	0.647909		A0A0F6N8Z5	UPI00062AD64E	0	0	1	0	0	0	1	0	0	0	0	FALSE
169	627	YP_010377150	10244	Poxviridae	Type-I_membrane_glycoprotein	Viruses	Nucleocytoviricota	Pokkesviricetes	Chitovirales	Orthopoxvirus	Monkeypox_virus	Y	Type-I_membrane_glycoprotein__YP_010377150__Monkeypox_virus__10244	170.4	Monkeypox_virus	263	0.647909		A0A2L0AR19	UPI00062AD64E	0	0	1	0	0	0	1	0	0	0	0	FALSE
169	627	YP_233050	10245	Poxviridae	putative_type-I_membrane_glycoprotein	Viruses	Nucleocytoviricota	Pokkesviricetes	Chitovirales	Orthopoxvirus	Vaccinia_virus	F	putative_type-I_membrane_glycoprotein__YP_233050__Vaccinia_virus__10245	140.3	Vaccinia_virus	240	0.584583	M9WFX4_9POXV	M9WFX4		0	0	1	0	0	0	1	0	0	0	0	FALSE
169	627	YP_233050	10245	Poxviridae	putative_type-I_membrane_glycoprotein	Viruses	Nucleocytoviricota	Pokkesviricetes	Chitovirales	Orthopoxvirus	Vaccinia_virus	F	putative_type-I_membrane_glycoprotein__YP_233050__Vaccinia_virus__10245	140.3	Vaccinia_virus	240	0.584583	M9WFX4_9POXV	P26671		0	0	1	0	0	0	1	0	0	0	0	FALSE
169	627	YP_233050	10245	Poxviridae	putative_type-I_membrane_glycoprotein	Viruses	Nucleocytoviricota	Pokkesviricetes	Chitovirales	Orthopoxvirus	Vaccinia_virus	F	putative_type-I_membrane_glycoprotein__YP_233050__Vaccinia_virus__10245	140.3	Vaccinia_virus	240	0.584583	PG172_VACCW	M9WFX4		0	0	1	0	0	0	1	0	0	0	0	FALSE
169	627	YP_233050	10245	Poxviridae	putative_type-I_membrane_glycoprotein	Viruses	Nucleocytoviricota	Pokkesviricetes	Chitovirales	Orthopoxvirus	Vaccinia_virus	F	putative_type-I_membrane_glycoprotein__YP_233050__Vaccinia_virus__10245	140.3	Vaccinia_virus	240	0.584583	PG172_VACCW	P26671		0	0	1	0	0	0	1	0	0	0	0	FALSE
169	645	NP_042062	10255	Poxviridae	ankyin-like_protein	Viruses	Nucleocytoviricota	Pokkesviricetes	Chitovirales	Orthopoxvirus	Variola_virus	V	ankyin-like_protein__NP_042062__Variola_virus__10255	52.8	Variola_virus	174	0.303448	Q0N5C9_VARV	Q0N5C9		0	0	1	0	0	0	1	0	0	0	0	FALSE
169	645	NP_042062	10255	Poxviridae	ankyin-like_protein	Viruses	Nucleocytoviricota	Pokkesviricetes	Chitovirales	Orthopoxvirus	Variola_virus	V	ankyin-like_protein__NP_042062__Variola_virus__10255	52.8	Variola_virus	174	0.303448	Q0N5C9_VARV	P33825		0	0	1	0	0	0	1	0	0	0	0	FALSE
169	645	NP_042062	10255	Poxviridae	ankyin-like_protein	Viruses	Nucleocytoviricota	Pokkesviricetes	Chitovirales	Orthopoxvirus	Variola_virus	V	ankyin-like_protein__NP_042062__Variola_virus__10255	52.8	Variola_virus	174	0.303448	PG037_VAR67	Q0N5C9		0	0	1	0	0	0	1	0	0	0	0	FALSE
169	645	NP_042062	10255	Poxviridae	ankyin-like_protein	Viruses	Nucleocytoviricota	Pokkesviricetes	Chitovirales	Orthopoxvirus	Variola_virus	V	ankyin-like_protein__NP_042062__Variola_virus__10255	52.8	Variola_virus	174	0.303448	PG037_VAR67	P33825		0	0	1	0	0	0	1	0	0	0	0	FALSE
169	645	NP_619828	10243	Poxviridae	CPXV039	Viruses	Nucleocytoviricota	Pokkesviricetes	Chitovirales	Orthopoxvirus	Cowpox_virus	C	CPXV039__NP_619828__Cowpox_virus__10243	0.5	Cowpox_virus	167	0.00299401	Q8QN23_CWPXB	Q8QN23		0	0	1	0	0	0	1	0	0	0	0	FALSE
169	645	YP_010085700	2478919	Poxviridae	putative_M1L_protein	Viruses	Nucleocytoviricota	Pokkesviricetes	Chitovirales	Orthopoxvirus	Orthopoxvirus_Abatino	E	putative_M1L_protein__YP_010085700__Orthopoxvirus_Abatino__2478919	74.8	Orthopoxvirus_Abatino	223	0.335426		A0A3G2KXQ3	UPI000F0C73B7	0	0	1	0	0	0	1	0	0	0	0	FALSE
169	645	YP_010377020	10244	Poxviridae	Ankyrin-like_protein_-1-	Viruses	Nucleocytoviricota	Pokkesviricetes	Chitovirales	Orthopoxvirus	Monkeypox_virus	G	Ankyrin-like_protein_-1-__YP_010377020__Monkeypox_virus__10244	6.7	Monkeypox_virus	104	0.0644231		A0A7H0DN10	UPI00062AEC9E	0	0	1	0	0	0	1	0	0	0	0	FALSE
169	645	YP_010377020	10244	Poxviridae	Ankyrin-like_protein_-1-	Viruses	Nucleocytoviricota	Pokkesviricetes	Chitovirales	Orthopoxvirus	Monkeypox_virus	G	Ankyrin-like_protein_-1-__YP_010377020__Monkeypox_virus__10244	6.7	Monkeypox_virus	104	0.0644231		A0A0F6N7Y2	UPI00062AEC9E	0	0	1	0	0	0	1	0	0	0	0	FALSE
169	645	YP_232912	10245	Poxviridae	ankyrin-like_protein	Viruses	Nucleocytoviricota	Pokkesviricetes	Chitovirales	Orthopoxvirus	Vaccinia_virus	G	ankyrin-like_protein__YP_232912__Vaccinia_virus__10245	2.7	Vaccinia_virus	104	0.0259615	PG037_VACCW	P14356		0	0	1	0	0	0	1	0	0	0	0	FALSE
169	927	YP_002333548	55744	Herpesviridae	virion_protein_V67	Viruses	Peploviricota	Herviviricetes	Herpesvirales	Varicellovirus	Equid_alphaherpesvirus_9	S	virion_protein_V67__YP_002333548__Equid_alphaherpesvirus_9__55744	125.3	Equid_alphaherpesvirus_9	155	0.808387	B7FEC8_9ALPH	B7FEC8		0	0	1	0	0	0	1	0	0	0	0	FALSE
169	927	YP_002333558	55744	Herpesviridae	virion_protein_V67	Viruses	Peploviricota	Herviviricetes	Herpesvirales	Varicellovirus	Equid_alphaherpesvirus_9	A	virion_protein_V67__YP_002333558__Equid_alphaherpesvirus_9__55744	42.5	Equid_alphaherpesvirus_9	129	0.329457	B7FED8_9ALPH	B7FED8		0	0	1	0	0	0	1	0	0	0	0	FALSE
169	927	YP_053111	10326	Herpesviridae	virion_protein_V67	Viruses	Peploviricota	Herviviricetes	Herpesvirales	Varicellovirus	Equid_alphaherpesvirus_1	A	virion_protein_V67__YP_053111__Equid_alphaherpesvirus_1__10326	81.5	Equid_alphaherpesvirus_1	129	0.631783	Q5R3T4_9ALPH	Q5R3T4		0	0	1	0	0	0	1	0	0	0	0	FALSE
169	927	YP_053111	10326	Herpesviridae	virion_protein_V67	Viruses	Peploviricota	Herviviricetes	Herpesvirales	Varicellovirus	Equid_alphaherpesvirus_1	A	virion_protein_V67__YP_053111__Equid_alphaherpesvirus_1__10326	81.5	Equid_alphaherpesvirus_1	129	0.631783	Q5R3T4_9ALPH	P68342		0	0	1	0	0	0	1	0	0	0	0	FALSE
169	927	YP_053111	10326	Herpesviridae	virion_protein_V67	Viruses	Peploviricota	Herviviricetes	Herpesvirales	Varicellovirus	Equid_alphaherpesvirus_1	A	virion_protein_V67__YP_053111__Equid_alphaherpesvirus_1__10326	81.5	Equid_alphaherpesvirus_1	129	0.631783	Q5R3T4_9ALPH	Q6LAQ8		0	0	1	0	0	0	1	0	0	0	0	FALSE
169	927	YP_053111	10326	Herpesviridae	virion_protein_V67	Viruses	Peploviricota	Herviviricetes	Herpesvirales	Varicellovirus	Equid_alphaherpesvirus_1	A	virion_protein_V67__YP_053111__Equid_alphaherpesvirus_1__10326	81.5	Equid_alphaherpesvirus_1	129	0.631783	VG67_EHV1K	Q5R3T4		0	0	1	0	0	0	1	0	0	0	0	FALSE
169	927	YP_053111	10326	Herpesviridae	virion_protein_V67	Viruses	Peploviricota	Herviviricetes	Herpesvirales	Varicellovirus	Equid_alphaherpesvirus_1	A	virion_protein_V67__YP_053111__Equid_alphaherpesvirus_1__10326	81.5	Equid_alphaherpesvirus_1	129	0.631783	VG67_EHV1K	P68342		0	0	1	0	0	0	1	0	0	0	0	FALSE
169	927	YP_053111	10326	Herpesviridae	virion_protein_V67	Viruses	Peploviricota	Herviviricetes	Herpesvirales	Varicellovirus	Equid_alphaherpesvirus_1	A	virion_protein_V67__YP_053111__Equid_alphaherpesvirus_1__10326	81.5	Equid_alphaherpesvirus_1	129	0.631783	VG67_EHV1K	Q6LAQ8		0	0	1	0	0	0	1	0	0	0	0	FALSE
169	927	YP_053111	10326	Herpesviridae	virion_protein_V67	Viruses	Peploviricota	Herviviricetes	Herpesvirales	Varicellovirus	Equid_alphaherpesvirus_1	A	virion_protein_V67__YP_053111__Equid_alphaherpesvirus_1__10326	81.5	Equid_alphaherpesvirus_1	129	0.631783	VG67_EHV1B	Q5R3T4		0	0	1	0	0	0	1	0	0	0	0	FALSE
169	927	YP_053111	10326	Herpesviridae	virion_protein_V67	Viruses	Peploviricota	Herviviricetes	Herpesvirales	Varicellovirus	Equid_alphaherpesvirus_1	A	virion_protein_V67__YP_053111__Equid_alphaherpesvirus_1__10326	81.5	Equid_alphaherpesvirus_1	129	0.631783	VG67_EHV1B	P68342		0	0	1	0	0	0	1	0	0	0	0	FALSE
169	927	YP_053111	10326	Herpesviridae	virion_protein_V67	Viruses	Peploviricota	Herviviricetes	Herpesvirales	Varicellovirus	Equid_alphaherpesvirus_1	A	virion_protein_V67__YP_053111__Equid_alphaherpesvirus_1__10326	81.5	Equid_alphaherpesvirus_1	129	0.631783	VG67_EHV1B	Q6LAQ8		0	0	1	0	0	0	1	0	0	0	0	FALSE
169	927	YP_053121	10326	Herpesviridae	virion_protein_V67	Viruses	Peploviricota	Herviviricetes	Herpesvirales	Varicellovirus	Equid_alphaherpesvirus_1	A	virion_protein_V67__YP_053121__Equid_alphaherpesvirus_1__10326	83.1	Equid_alphaherpesvirus_1	129	0.644186	Q5R3T4_9ALPH	Q5R3T4		0	0	1	0	0	0	1	0	0	0	0	FALSE
169	927	YP_053121	10326	Herpesviridae	virion_protein_V67	Viruses	Peploviricota	Herviviricetes	Herpesvirales	Varicellovirus	Equid_alphaherpesvirus_1	A	virion_protein_V67__YP_053121__Equid_alphaherpesvirus_1__10326	83.1	Equid_alphaherpesvirus_1	129	0.644186	Q5R3T4_9ALPH	P68342		0	0	1	0	0	0	1	0	0	0	0	FALSE
169	927	YP_053121	10326	Herpesviridae	virion_protein_V67	Viruses	Peploviricota	Herviviricetes	Herpesvirales	Varicellovirus	Equid_alphaherpesvirus_1	A	virion_protein_V67__YP_053121__Equid_alphaherpesvirus_1__10326	83.1	Equid_alphaherpesvirus_1	129	0.644186	Q5R3T4_9ALPH	Q6LAQ8		0	0	1	0	0	0	1	0	0	0	0	FALSE
169	927	YP_053121	10326	Herpesviridae	virion_protein_V67	Viruses	Peploviricota	Herviviricetes	Herpesvirales	Varicellovirus	Equid_alphaherpesvirus_1	A	virion_protein_V67__YP_053121__Equid_alphaherpesvirus_1__10326	83.1	Equid_alphaherpesvirus_1	129	0.644186	VG67_EHV1K	Q5R3T4		0	0	1	0	0	0	1	0	0	0	0	FALSE
169	927	YP_053121	10326	Herpesviridae	virion_protein_V67	Viruses	Peploviricota	Herviviricetes	Herpesvirales	Varicellovirus	Equid_alphaherpesvirus_1	A	virion_protein_V67__YP_053121__Equid_alphaherpesvirus_1__10326	83.1	Equid_alphaherpesvirus_1	129	0.644186	VG67_EHV1K	P68342		0	0	1	0	0	0	1	0	0	0	0	FALSE
169	927	YP_053121	10326	Herpesviridae	virion_protein_V67	Viruses	Peploviricota	Herviviricetes	Herpesvirales	Varicellovirus	Equid_alphaherpesvirus_1	A	virion_protein_V67__YP_053121__Equid_alphaherpesvirus_1__10326	83.1	Equid_alphaherpesvirus_1	129	0.644186	VG67_EHV1K	Q6LAQ8		0	0	1	0	0	0	1	0	0	0	0	FALSE
169	927	YP_053121	10326	Herpesviridae	virion_protein_V67	Viruses	Peploviricota	Herviviricetes	Herpesvirales	Varicellovirus	Equid_alphaherpesvirus_1	A	virion_protein_V67__YP_053121__Equid_alphaherpesvirus_1__10326	83.1	Equid_alphaherpesvirus_1	129	0.644186	VG67_EHV1B	Q5R3T4		0	0	1	0	0	0	1	0	0	0	0	FALSE
169	927	YP_053121	10326	Herpesviridae	virion_protein_V67	Viruses	Peploviricota	Herviviricetes	Herpesvirales	Varicellovirus	Equid_alphaherpesvirus_1	A	virion_protein_V67__YP_053121__Equid_alphaherpesvirus_1__10326	83.1	Equid_alphaherpesvirus_1	129	0.644186	VG67_EHV1B	P68342		0	0	1	0	0	0	1	0	0	0	0	FALSE
169	927	YP_053121	10326	Herpesviridae	virion_protein_V67	Viruses	Peploviricota	Herviviricetes	Herpesvirales	Varicellovirus	Equid_alphaherpesvirus_1	A	virion_protein_V67__YP_053121__Equid_alphaherpesvirus_1__10326	83.1	Equid_alphaherpesvirus_1	129	0.644186	VG67_EHV1B	Q6LAQ8		0	0	1	0	0	0	1	0	0	0	0	FALSE
169	931	YP_009046488	1510155	Herpesviridae	hypothetical_protein_FaHV1S18_004	Viruses	Peploviricota	Herviviricetes	Herpesvirales	Mardivirus	Falconid_herpesvirus_1	S	hypothetical_protein_FaHV1S18_004__YP_009046488__Falconid_herpesvirus_1__1510155	119.1	Falconid_herpesvirus_1	155	0.768387	A0A068ER67_9ALPH	A0A068ER67		0	0	1	0	0	0	1	0	0	0	0	FALSE
169	931	YP_009046566	1510155	Herpesviridae	hypothetical_protein_FaHV1S18_082	Viruses	Peploviricota	Herviviricetes	Herpesvirales	Mardivirus	Falconid_herpesvirus_1	S	hypothetical_protein_FaHV1S18_082__YP_009046566__Falconid_herpesvirus_1__1510155	109.8	Falconid_herpesvirus_1	155	0.708387	A0A068ER67_9ALPH	A0A068ER67		0	0	1	0	0	0	1	0	0	0	0	FALSE
169	931	YP_009352898	93386	Herpesviridae	hypothetical_protein_CoHVHLJ_004	Viruses	Peploviricota	Herviviricetes	Herpesvirales	Mardivirus	Columbid_alphaherpesvirus_1	S	hypothetical_protein_CoHVHLJ_004__YP_009352898__Columbid_alphaherpesvirus_1__93386	119.1	Columbid_alphaherpesvirus_1	155	0.768387		A0A068ER67	UPI0004A539DC	0	0	1	0	0	0	1	0	0	0	0	FALSE
169	931	YP_009352898	93386	Herpesviridae	hypothetical_protein_CoHVHLJ_004	Viruses	Peploviricota	Herviviricetes	Herpesvirales	Mardivirus	Columbid_alphaherpesvirus_1	S	hypothetical_protein_CoHVHLJ_004__YP_009352898__Columbid_alphaherpesvirus_1__93386	119.1	Columbid_alphaherpesvirus_1	155	0.768387		A0A1V0M8C8	UPI0004A539DC	0	0	1	0	0	0	1	0	0	0	0	FALSE
169	931	YP_009352976	93386	Herpesviridae	hypothetical_protein_CoHVHLJ_082	Viruses	Peploviricota	Herviviricetes	Herpesvirales	Mardivirus	Columbid_alphaherpesvirus_1	S	hypothetical_protein_CoHVHLJ_082__YP_009352976__Columbid_alphaherpesvirus_1__93386	119.1	Columbid_alphaherpesvirus_1	155	0.768387		A0A068ER67	UPI0004A539DC	0	0	1	0	0	0	1	0	0	0	0	FALSE
169	931	YP_009352976	93386	Herpesviridae	hypothetical_protein_CoHVHLJ_082	Viruses	Peploviricota	Herviviricetes	Herpesvirales	Mardivirus	Columbid_alphaherpesvirus_1	S	hypothetical_protein_CoHVHLJ_082__YP_009352976__Columbid_alphaherpesvirus_1__93386	119.1	Columbid_alphaherpesvirus_1	155	0.768387		A0A1V0M8C8	UPI0004A539DC	0	0	1	0	0	0	1	0	0	0	0	FALSE
169	932	YP_009046487	1510155	Herpesviridae	hypothetical_protein_FaHV1S18_003	Viruses	Peploviricota	Herviviricetes	Herpesvirales	Mardivirus	Falconid_herpesvirus_1	F	hypothetical_protein_FaHV1S18_003__YP_009046487__Falconid_herpesvirus_1__1510155	154.2	Falconid_herpesvirus_1	240	0.6425	A0A068EPF7_9ALPH	A0A068EPF7		0	0	1	0	0	0	1	0	0	0	0	FALSE
169	932	YP_009046567	1510155	Herpesviridae	hypothetical_protein_FaHV1S18_083	Viruses	Peploviricota	Herviviricetes	Herpesvirales	Mardivirus	Falconid_herpesvirus_1	F	hypothetical_protein_FaHV1S18_083__YP_009046567__Falconid_herpesvirus_1__1510155	154.2	Falconid_herpesvirus_1	240	0.6425	A0A068EPF7_9ALPH	A0A068EPF7		0	0	1	0	0	0	1	0	0	0	0	FALSE
169	932	YP_009352897	93386	Herpesviridae	hypothetical_protein_CoHVHLJ_003	Viruses	Peploviricota	Herviviricetes	Herpesvirales	Mardivirus	Columbid_alphaherpesvirus_1	F	hypothetical_protein_CoHVHLJ_003__YP_009352897__Columbid_alphaherpesvirus_1__93386	162.4	Columbid_alphaherpesvirus_1	240	0.676667		A0A068EPF7	UPI0004A50B10	0	0	1	0	0	0	1	0	0	0	0	FALSE
169	932	YP_009352897	93386	Herpesviridae	hypothetical_protein_CoHVHLJ_003	Viruses	Peploviricota	Herviviricetes	Herpesvirales	Mardivirus	Columbid_alphaherpesvirus_1	F	hypothetical_protein_CoHVHLJ_003__YP_009352897__Columbid_alphaherpesvirus_1__93386	162.4	Columbid_alphaherpesvirus_1	240	0.676667		A0A1V0M8D4	UPI0004A50B10	0	0	1	0	0	0	1	0	0	0	0	FALSE
169	932	YP_009352977	93386	Herpesviridae	hypothetical_protein_CoHVHLJ_083	Viruses	Peploviricota	Herviviricetes	Herpesvirales	Mardivirus	Columbid_alphaherpesvirus_1	F	hypothetical_protein_CoHVHLJ_083__YP_009352977__Columbid_alphaherpesvirus_1__93386	157.3	Columbid_alphaherpesvirus_1	240	0.655417		A0A068EPF7	UPI0004A50B10	0	0	1	0	0	0	1	0	0	0	0	FALSE
169	932	YP_009352977	93386	Herpesviridae	hypothetical_protein_CoHVHLJ_083	Viruses	Peploviricota	Herviviricetes	Herpesvirales	Mardivirus	Columbid_alphaherpesvirus_1	F	hypothetical_protein_CoHVHLJ_083__YP_009352977__Columbid_alphaherpesvirus_1__93386	157.3	Columbid_alphaherpesvirus_1	240	0.655417		A0A1V0M8D4	UPI0004A50B10	0	0	1	0	0	0	1	0	0	0	0	FALSE
169	935	YP_009046577	1510155	Herpesviridae	hypothetical_protein_FaHV1S18_093	Viruses	Peploviricota	Herviviricetes	Herpesvirales	Mardivirus	Falconid_herpesvirus_1	R	hypothetical_protein_FaHV1S18_093__YP_009046577__Falconid_herpesvirus_1__1510155	228	Falconid_herpesvirus_1	274	0.832117	A0A068EPP7_9ALPH	A0A068EPP7		0	0	1	0	0	0	1	0	0	0	0	FALSE
169	935	YP_009046607	1510155	Herpesviridae	hypothetical_protein_FaHV1S18_123	Viruses	Peploviricota	Herviviricetes	Herpesvirales	Mardivirus	Falconid_herpesvirus_1	R	hypothetical_protein_FaHV1S18_123__YP_009046607__Falconid_herpesvirus_1__1510155	228	Falconid_herpesvirus_1	274	0.832117	A0A068EPP7_9ALPH	A0A068EPP7		0	0	1	0	0	0	1	0	0	0	0	FALSE
169	935	YP_009352987	93386	Herpesviridae	hypothetical_protein_CoHVHLJ_093	Viruses	Peploviricota	Herviviricetes	Herpesvirales	Mardivirus	Columbid_alphaherpesvirus_1	R	hypothetical_protein_CoHVHLJ_093__YP_009352987__Columbid_alphaherpesvirus_1__93386	233.3	Columbid_alphaherpesvirus_1	274	0.85146		A0A1V0M8Q7	UPI0009E0C08D	0	0	1	0	0	0	1	0	0	0	0	FALSE
169	935	YP_009353017	93386	Herpesviridae	hypothetical_protein_CoHVHLJ_123	Viruses	Peploviricota	Herviviricetes	Herpesvirales	Mardivirus	Columbid_alphaherpesvirus_1	R	hypothetical_protein_CoHVHLJ_123__YP_009353017__Columbid_alphaherpesvirus_1__93386	231.3	Columbid_alphaherpesvirus_1	274	0.844161		A0A1V0M8Q7	UPI0009E0C08D	0	0	1	0	0	0	1	0	0	0	0	FALSE
170	9	ABH08277	397342	Poxviridae	HSPV168	Viruses	Nucleocytoviricota	Pokkesviricetes	Chitovirales	Orthopoxvirus	Horsepox_virus	K	HSPV168__ABH08277__Horsepox_virus__397342	84.1	Horsepox_virus	236	0.356356				0	0	1	0	0	0	1	0	0	0	0	FALSE
170	9	NP_042202	10255	Poxviridae	hypothetical_protein_VARVgp158	Viruses	Nucleocytoviricota	Pokkesviricetes	Chitovirales	Orthopoxvirus	Variola_virus	K	hypothetical_protein_VARVgp158__NP_042202__Variola_virus__10255	88.6	Variola_virus	236	0.375424	PG176_VAR67	P33876		0	0	1	0	0	0	1	0	0	0	0	FALSE
170	9	NP_619966	10243	Poxviridae	CPXV184_protein	Viruses	Nucleocytoviricota	Pokkesviricetes	Chitovirales	Orthopoxvirus	Cowpox_virus	V	CPXV184_protein__NP_619966__Cowpox_virus__10243	0	Cowpox_virus	174	0	A0A1X9TAM1_COWPX	A0A1X9TAM1		0	0	1	0	0	0	1	0	0	0	0	FALSE
170	9	NP_619966	10243	Poxviridae	CPXV184_protein	Viruses	Nucleocytoviricota	Pokkesviricetes	Chitovirales	Orthopoxvirus	Cowpox_virus	V	CPXV184_protein__NP_619966__Cowpox_virus__10243	0	Cowpox_virus	174	0	A0A1X9TAM1_COWPX	Q8QMQ9		0	0	1	0	0	0	1	0	0	0	0	FALSE
170	9	NP_619966	10243	Poxviridae	CPXV184_protein	Viruses	Nucleocytoviricota	Pokkesviricetes	Chitovirales	Orthopoxvirus	Cowpox_virus	V	CPXV184_protein__NP_619966__Cowpox_virus__10243	0	Cowpox_virus	174	0	Q8QMQ9_CWPXB	A0A1X9TAM1		0	0	1	0	0	0	1	0	0	0	0	FALSE
170	9	NP_619966	10243	Poxviridae	CPXV184_protein	Viruses	Nucleocytoviricota	Pokkesviricetes	Chitovirales	Orthopoxvirus	Cowpox_virus	V	CPXV184_protein__NP_619966__Cowpox_virus__10243	0	Cowpox_virus	174	0	Q8QMQ9_CWPXB	Q8QMQ9		0	0	1	0	0	0	1	0	0	0	0	FALSE
170	9	YP_010085837	2478919	Poxviridae	putative_A46R_protein	Viruses	Nucleocytoviricota	Pokkesviricetes	Chitovirales	Orthopoxvirus	Orthopoxvirus_Abatino	K	putative_A46R_protein__YP_010085837__Orthopoxvirus_Abatino__2478919	87.9	Orthopoxvirus_Abatino	236	0.372458		A0A3G2KY29	UPI000F0CE586	0	0	1	0	0	0	1	0	0	0	0	FALSE
170	9	YP_010377154	10244	Poxviridae	Bcl-2-like_protein	Viruses	Nucleocytoviricota	Pokkesviricetes	Chitovirales	Orthopoxvirus	Monkeypox_virus	K	Bcl-2-like_protein__YP_010377154__Monkeypox_virus__10244	88.9	Monkeypox_virus	236	0.376695		A0A7H0DNE4	UPI000CDBE702	0	0	1	0	0	0	1	0	0	0	0	FALSE
170	9	YP_010377154	10244	Poxviridae	Bcl-2-like_protein	Viruses	Nucleocytoviricota	Pokkesviricetes	Chitovirales	Orthopoxvirus	Monkeypox_virus	K	Bcl-2-like_protein__YP_010377154__Monkeypox_virus__10244	88.9	Monkeypox_virus	236	0.376695		A0A2L0ARH6	UPI000CDBE702	0	0	1	0	0	0	1	0	0	0	0	FALSE
170	9	YP_233054	10245	Poxviridae	Toll_IL1-receptor	Viruses	Nucleocytoviricota	Pokkesviricetes	Chitovirales	Orthopoxvirus	Vaccinia_virus	K	Toll_IL1-receptor__YP_233054__Vaccinia_virus__10245	82.5	Vaccinia_virus	236	0.349576	H2DUC6_9POXV	H2DUC6		0	0	1	0	0	0	1	0	0	0	0	FALSE
170	9	YP_233054	10245	Poxviridae	Toll_IL1-receptor	Viruses	Nucleocytoviricota	Pokkesviricetes	Chitovirales	Orthopoxvirus	Vaccinia_virus	K	Toll_IL1-receptor__YP_233054__Vaccinia_virus__10245	82.5	Vaccinia_virus	236	0.349576	H2DUC6_9POXV	P26672		0	0	1	0	0	0	1	0	0	0	0	FALSE
170	9	YP_233054	10245	Poxviridae	Toll_IL1-receptor	Viruses	Nucleocytoviricota	Pokkesviricetes	Chitovirales	Orthopoxvirus	Vaccinia_virus	K	Toll_IL1-receptor__YP_233054__Vaccinia_virus__10245	82.5	Vaccinia_virus	236	0.349576	PG176_VACCW	H2DUC6		0	0	1	0	0	0	1	0	0	0	0	FALSE
170	9	YP_233054	10245	Poxviridae	Toll_IL1-receptor	Viruses	Nucleocytoviricota	Pokkesviricetes	Chitovirales	Orthopoxvirus	Vaccinia_virus	K	Toll_IL1-receptor__YP_233054__Vaccinia_virus__10245	82.5	Vaccinia_virus	236	0.349576	PG176_VACCW	P26672		0	0	1	0	0	0	1	0	0	0	0	FALSE
170	10	ABH08297	397342	Poxviridae	HSPV184	Viruses	Nucleocytoviricota	Pokkesviricetes	Chitovirales	Orthopoxvirus	Horsepox_virus	H	HSPV184__ABH08297__Horsepox_virus__397342	193.2	Horsepox_virus	224	0.8625				13.1462	1.429	1	19.7194	0	0	0.666667	0	0	-15.426	-15.426	FALSE
170	10	NP_619982	10243	Poxviridae	CPXV201_protein	Viruses	Nucleocytoviricota	Pokkesviricetes	Chitovirales	Orthopoxvirus	Cowpox_virus	E	CPXV201_protein__NP_619982__Cowpox_virus__10243	169	Cowpox_virus	223	0.757848	G0XXY8_COWPX	G0XXY8		13.1462	1.429	1	19.7194	0	0	0.666667	0	0	-15.426	-15.426	FALSE
170	10	NP_619982	10243	Poxviridae	CPXV201_protein	Viruses	Nucleocytoviricota	Pokkesviricetes	Chitovirales	Orthopoxvirus	Cowpox_virus	E	CPXV201_protein__NP_619982__Cowpox_virus__10243	169	Cowpox_virus	223	0.757848	G0XXY8_COWPX	Q8QMP4		13.1462	1.429	1	19.7194	0	0	0.666667	0	0	-15.426	-15.426	FALSE
170	10	NP_619982	10243	Poxviridae	CPXV201_protein	Viruses	Nucleocytoviricota	Pokkesviricetes	Chitovirales	Orthopoxvirus	Cowpox_virus	E	CPXV201_protein__NP_619982__Cowpox_virus__10243	169	Cowpox_virus	223	0.757848	Q8QMP4_CWPXB	G0XXY8		13.1462	1.429	1	19.7194	0	0	0.666667	0	0	-15.426	-15.426	FALSE
170	10	NP_619982	10243	Poxviridae	CPXV201_protein	Viruses	Nucleocytoviricota	Pokkesviricetes	Chitovirales	Orthopoxvirus	Cowpox_virus	E	CPXV201_protein__NP_619982__Cowpox_virus__10243	169	Cowpox_virus	223	0.757848	Q8QMP4_CWPXB	Q8QMP4		13.1462	1.429	1	19.7194	0	0	0.666667	0	0	-15.426	-15.426	FALSE
170	10	YP_010085644	2200830	Poxviridae	hypothetical_protein_KM542_gp196	Viruses	Nucleocytoviricota	Pokkesviricetes	Chitovirales	Orthopoxvirus	Akhmeta_virus	G	hypothetical_protein_KM542_gp196__YP_010085644__Akhmeta_virus__2200830	55.9	Akhmeta_virus	104	0.5375		A0A346FSF8	UPI000E32D998	13.1462	1.429	1	19.7194	0	0	0.666667	0	0	-15.426	-15.426	FALSE
170	10	YP_010085853	2478919	Poxviridae	putative_B7R_protein	Viruses	Nucleocytoviricota	Pokkesviricetes	Chitovirales	Orthopoxvirus	Orthopoxvirus_Abatino	S	putative_B7R_protein__YP_010085853__Orthopoxvirus_Abatino__2478919	76.5	Orthopoxvirus_Abatino	155	0.493548		A0A3G2KY51	UPI000F0C372E	13.1462	1.429	1	19.7194	0	0	0.666667	0	0	-15.426	-15.426	FALSE
170	10	YP_010377164	10244	Poxviridae	Virulence_protein	Viruses	Nucleocytoviricota	Pokkesviricetes	Chitovirales	Orthopoxvirus	Monkeypox_virus	H	Virulence_protein__YP_010377164__Monkeypox_virus__10244	85	Monkeypox_virus	224	0.379464		A0A7H0DNF4	UPI000049F6E4	13.1462	1.429	1	19.7194	0	0	0.666667	0	0	-15.426	-15.426	FALSE
170	10	YP_010377164	10244	Poxviridae	Virulence_protein	Viruses	Nucleocytoviricota	Pokkesviricetes	Chitovirales	Orthopoxvirus	Monkeypox_virus	H	Virulence_protein__YP_010377164__Monkeypox_virus__10244	85	Monkeypox_virus	224	0.379464		Q5IXK8	UPI000049F6E4	13.1462	1.429	1	19.7194	0	0	0.666667	0	0	-15.426	-15.426	FALSE
170	10	YP_233071	10245	Poxviridae	21kDa_precursor_protein	Viruses	Nucleocytoviricota	Pokkesviricetes	Chitovirales	Orthopoxvirus	Vaccinia_virus	H	21kDa_precursor_protein__YP_233071__Vaccinia_virus__10245	128.4	Vaccinia_virus	224	0.573214	A4GDP1_9POXV	A4GDP1		13.1462	1.429	1	19.7194	0	0	0.666667	0	0	-15.426	-15.426	FALSE
170	10	YP_233071	10245	Poxviridae	21kDa_precursor_protein	Viruses	Nucleocytoviricota	Pokkesviricetes	Chitovirales	Orthopoxvirus	Vaccinia_virus	H	21kDa_precursor_protein__YP_233071__Vaccinia_virus__10245	128.4	Vaccinia_virus	224	0.573214	A4GDP1_9POXV	P68444		13.1462	1.429	1	19.7194	0	0	0.666667	0	0	-15.426	-15.426	FALSE
170	10	YP_233071	10245	Poxviridae	21kDa_precursor_protein	Viruses	Nucleocytoviricota	Pokkesviricetes	Chitovirales	Orthopoxvirus	Vaccinia_virus	H	21kDa_precursor_protein__YP_233071__Vaccinia_virus__10245	128.4	Vaccinia_virus	224	0.573214	PG192_VACCW	A4GDP1		13.1462	1.429	1	19.7194	0	0	0.666667	0	0	-15.426	-15.426	FALSE
170	10	YP_233071	10245	Poxviridae	21kDa_precursor_protein	Viruses	Nucleocytoviricota	Pokkesviricetes	Chitovirales	Orthopoxvirus	Vaccinia_virus	H	21kDa_precursor_protein__YP_233071__Vaccinia_virus__10245	128.4	Vaccinia_virus	224	0.573214	PG192_VACCW	P68444		13.1462	1.429	1	19.7194	0	0	0.666667	0	0	-15.426	-15.426	FALSE
170	15	ABH08091	397342	Poxviridae	HSPV004	Viruses	Nucleocytoviricota	Pokkesviricetes	Chitovirales	Orthopoxvirus	Horsepox_virus	N	HSPV004__ABH08091__Horsepox_virus__397342	62.6	Horsepox_virus	195	0.321026				0	0	1	0	0	0	1	0	0	0	0	FALSE
170	15	ABH08320	397342	Poxviridae	HSPV204	Viruses	Nucleocytoviricota	Pokkesviricetes	Chitovirales	Orthopoxvirus	Horsepox_virus	N	HSPV204__ABH08320__Horsepox_virus__397342	60.4	Horsepox_virus	195	0.309744				0	0	1	0	0	0	1	0	0	0	0	FALSE
170	15	YP_010085874	2478919	Poxviridae	putative_C19L_protein	Viruses	Nucleocytoviricota	Pokkesviricetes	Chitovirales	Orthopoxvirus	Orthopoxvirus_Abatino	N	putative_C19L_protein__YP_010085874__Orthopoxvirus_Abatino__2478919	60.4	Orthopoxvirus_Abatino	195	0.309744		A0A3G2KY75	UPI000F0C1242	0	0	1	0	0	0	1	0	0	0	0	FALSE
170	15	YP_010377004	10244	Poxviridae	Ankyrin_repeat_protein_-25-	Viruses	Nucleocytoviricota	Pokkesviricetes	Chitovirales	Orthopoxvirus	Monkeypox_virus	N	Ankyrin_repeat_protein_-25-__YP_010377004__Monkeypox_virus__10244	57.2	Monkeypox_virus	195	0.293333		A0A7H0DNH0	UPI00185F564B	0	0	1	0	0	0	1	0	0	0	0	FALSE
170	15	YP_010377004	10244	Poxviridae	Ankyrin_repeat_protein_-25-	Viruses	Nucleocytoviricota	Pokkesviricetes	Chitovirales	Orthopoxvirus	Monkeypox_virus	N	Ankyrin_repeat_protein_-25-__YP_010377004__Monkeypox_virus__10244	57.2	Monkeypox_virus	195	0.293333		A0A7H0DQJ5	UPI00185F564B	0	0	1	0	0	0	1	0	0	0	0	FALSE
170	15	YP_010377180	10244	Poxviridae	Ankyrin_repeat_protein_-25-	Viruses	Nucleocytoviricota	Pokkesviricetes	Chitovirales	Orthopoxvirus	Monkeypox_virus	N	Ankyrin_repeat_protein_-25-__YP_010377180__Monkeypox_virus__10244	57.2	Monkeypox_virus	195	0.293333		A0A7H0DNH0	UPI00185F564B	0	0	1	0	0	0	1	0	0	0	0	FALSE
170	15	YP_010377180	10244	Poxviridae	Ankyrin_repeat_protein_-25-	Viruses	Nucleocytoviricota	Pokkesviricetes	Chitovirales	Orthopoxvirus	Monkeypox_virus	N	Ankyrin_repeat_protein_-25-__YP_010377180__Monkeypox_virus__10244	57.2	Monkeypox_virus	195	0.293333		A0A7H0DQJ5	UPI00185F564B	0	0	1	0	0	0	1	0	0	0	0	FALSE
170	65	YP_008004079	10288	Poxviridae	hypothetical_protein_CHBEV_009	Viruses	Nucleocytoviricota	Pokkesviricetes	Chitovirales	Betaentomopoxvirus	Choristoneura_biennis_entomopoxvirus	L	hypothetical_protein_CHBEV_009__YP_008004079__Choristoneura_biennis_entomopoxvirus__10288	40	Choristoneura_biennis_entomopoxvirus	201	0.199005	A0A916KPX7_CBEPV	A0A916KPX7		0	0	1	0	0	0	1	0	0	0	0	FALSE
170	65	YP_008004396	10288	Poxviridae	hypothetical_protein_CHBEV_326	Viruses	Nucleocytoviricota	Pokkesviricetes	Chitovirales	Betaentomopoxvirus	Choristoneura_biennis_entomopoxvirus	L	hypothetical_protein_CHBEV_326__YP_008004396__Choristoneura_biennis_entomopoxvirus__10288	40	Choristoneura_biennis_entomopoxvirus	201	0.199005	A0A916KPX7_CBEPV	A0A916KPX7		0	0	1	0	0	0	1	0	0	0	0	FALSE
170	65	YP_008004412	1293539	Poxviridae	hypothetical_protein_CHREV_008	Viruses	Nucleocytoviricota	Pokkesviricetes	Chitovirales	Betaentomopoxvirus	Choristoneura_rosaceana_entomopoxvirus_'L'	G	hypothetical_protein_CHREV_008__YP_008004412__Choristoneura_rosaceana_entomopoxvirus_L__1293539	3.9	Choristoneura_rosaceana_entomopoxvirus_L	104	0.0375			UPI00032B8071	0	0	1	0	0	0	1	0	0	0	0	FALSE
170	65	YP_008004693	1293539	Poxviridae	hypothetical_protein_CHREV_289	Viruses	Nucleocytoviricota	Pokkesviricetes	Chitovirales	Betaentomopoxvirus	Choristoneura_rosaceana_entomopoxvirus_'L'	G	hypothetical_protein_CHREV_289__YP_008004693__Choristoneura_rosaceana_entomopoxvirus_L__1293539	3.9	Choristoneura_rosaceana_entomopoxvirus_L	104	0.0375			UPI00032B8071	0	0	1	0	0	0	1	0	0	0	0	FALSE
170	68	YP_008004074	10288	Poxviridae	N1R_p28-like_protein	Viruses	Nucleocytoviricota	Pokkesviricetes	Chitovirales	Betaentomopoxvirus	Choristoneura_biennis_entomopoxvirus	R	N1R_p28-like_protein__YP_008004074__Choristoneura_biennis_entomopoxvirus__10288	180.2	Choristoneura_biennis_entomopoxvirus	274	0.657664	A0A916KPY3_CBEPV	A0A916KPY3		0	0	1	0	0	0	1	0	0	0	0	FALSE
170	68	YP_008004401	10288	Poxviridae	N1R_p28-like_protein	Viruses	Nucleocytoviricota	Pokkesviricetes	Chitovirales	Betaentomopoxvirus	Choristoneura_biennis_entomopoxvirus	R	N1R_p28-like_protein__YP_008004401__Choristoneura_biennis_entomopoxvirus__10288	168.1	Choristoneura_biennis_entomopoxvirus	274	0.613504	A0A916KPY3_CBEPV	A0A916KPY3		0	0	1	0	0	0	1	0	0	0	0	FALSE
170	68	YP_008004406	1293539	Poxviridae	N1R_p28-like_protein	Viruses	Nucleocytoviricota	Pokkesviricetes	Chitovirales	Betaentomopoxvirus	Choristoneura_rosaceana_entomopoxvirus_'L'	R	N1R_p28-like_protein__YP_008004406__Choristoneura_rosaceana_entomopoxvirus_L__1293539	169.6	Choristoneura_rosaceana_entomopoxvirus_L	274	0.618978			UPI00032B50AC	0	0	1	0	0	0	1	0	0	0	0	FALSE
170	68	YP_008004699	1293539	Poxviridae	N1R_p28-like_protein	Viruses	Nucleocytoviricota	Pokkesviricetes	Chitovirales	Betaentomopoxvirus	Choristoneura_rosaceana_entomopoxvirus_'L'	R	N1R_p28-like_protein__YP_008004699__Choristoneura_rosaceana_entomopoxvirus_L__1293539	176.7	Choristoneura_rosaceana_entomopoxvirus_L	274	0.644891			UPI00032B50AC	0	0	1	0	0	0	1	0	0	0	0	FALSE
170	92	YP_009046004	648998	Poxviridae	hypothetical_protein_HM90_gp004	Viruses	Nucleocytoviricota	Pokkesviricetes	Chitovirales	Avipoxvirus	Penguinpox_virus	C	hypothetical_protein_HM90_gp004__YP_009046004__Penguinpox_virus__648998	37.5	Penguinpox_virus	167	0.224551	A0A068EEZ3_9POXV	A0A068EEZ3		0	0	1	0	0	0	1	0	0	0	0	FALSE
170	92	YP_009046243	648998	Poxviridae	hypothetical_protein_HM90_gp281	Viruses	Nucleocytoviricota	Pokkesviricetes	Chitovirales	Avipoxvirus	Penguinpox_virus	C	hypothetical_protein_HM90_gp281__YP_009046243__Penguinpox_virus__648998	37.5	Penguinpox_virus	167	0.224551	A0A068EEZ3_9POXV	A0A068EEZ3		0	0	1	0	0	0	1	0	0	0	0	FALSE
170	92	YP_009046246	10264	Poxviridae	hypothetical_protein_HM89_gp003	Viruses	Nucleocytoviricota	Pokkesviricetes	Chitovirales	Avipoxvirus	Pigeonpox_virus	C	hypothetical_protein_HM89_gp003__YP_009046246__Pigeonpox_virus__10264	14	Pigeonpox_virus	167	0.0838323	A0A068EKK2_9POXV	A0A068EKK2		0	0	1	0	0	0	1	0	0	0	0	FALSE
170	92	YP_009046467	10264	Poxviridae	hypothetical_protein_HM89_gp269	Viruses	Nucleocytoviricota	Pokkesviricetes	Chitovirales	Avipoxvirus	Pigeonpox_virus	C	hypothetical_protein_HM89_gp269__YP_009046467__Pigeonpox_virus__10264	21.1	Pigeonpox_virus	167	0.126347	A0A068EKK2_9POXV	A0A068EKK2		0	0	1	0	0	0	1	0	0	0	0	FALSE
170	139	ABH08103	397342	Poxviridae	HSPV012	Viruses	Nucleocytoviricota	Pokkesviricetes	Chitovirales	Orthopoxvirus	Horsepox_virus	N	HSPV012__ABH08103__Horsepox_virus__397342	121.9	Horsepox_virus	195	0.625128				0	0	1	0	0	0	1	0	0	0	0	FALSE
170	139	YP_010085678	2478919	Poxviridae	hypothetical_protein_KM543_gp010	Viruses	Nucleocytoviricota	Pokkesviricetes	Chitovirales	Orthopoxvirus	Orthopoxvirus_Abatino	N	hypothetical_protein_KM543_gp010__YP_010085678__Orthopoxvirus_Abatino__2478919	121.5	Orthopoxvirus_Abatino	195	0.623077		A0A3G2KXL9	UPI000F0CF22D	0	0	1	0	0	0	1	0	0	0	0	FALSE
170	139	YP_010377005	10244	Poxviridae	Ankyrin_repeat_protein_-39-	Viruses	Nucleocytoviricota	Pokkesviricetes	Chitovirales	Orthopoxvirus	Monkeypox_virus	N	Ankyrin_repeat_protein_-39-__YP_010377005__Monkeypox_virus__10244	121.1	Monkeypox_virus	195	0.621026		A0A7H0DNG9	UPI00005BA178	0	0	1	0	0	0	1	0	0	0	0	FALSE
170	139	YP_010377005	10244	Poxviridae	Ankyrin_repeat_protein_-39-	Viruses	Nucleocytoviricota	Pokkesviricetes	Chitovirales	Orthopoxvirus	Monkeypox_virus	N	Ankyrin_repeat_protein_-39-__YP_010377005__Monkeypox_virus__10244	121.1	Monkeypox_virus	195	0.621026		Q3I9L9	UPI00005BA178	0	0	1	0	0	0	1	0	0	0	0	FALSE
170	139	YP_010377179	10244	Poxviridae	Ankyrin_repeat_protein_-39-	Viruses	Nucleocytoviricota	Pokkesviricetes	Chitovirales	Orthopoxvirus	Monkeypox_virus	N	Ankyrin_repeat_protein_-39-__YP_010377179__Monkeypox_virus__10244	121.1	Monkeypox_virus	195	0.621026		A0A7H0DNG9	UPI00005BA178	0	0	1	0	0	0	1	0	0	0	0	FALSE
170	139	YP_010377179	10244	Poxviridae	Ankyrin_repeat_protein_-39-	Viruses	Nucleocytoviricota	Pokkesviricetes	Chitovirales	Orthopoxvirus	Monkeypox_virus	N	Ankyrin_repeat_protein_-39-__YP_010377179__Monkeypox_virus__10244	121.1	Monkeypox_virus	195	0.621026		Q3I9L9	UPI00005BA178	0	0	1	0	0	0	1	0	0	0	0	FALSE
170	148	ABH08112	397342	Poxviridae	HSPV017	Viruses	Nucleocytoviricota	Pokkesviricetes	Chitovirales	Orthopoxvirus	Horsepox_virus	N	HSPV017__ABH08112__Horsepox_virus__397342	67.8	Horsepox_virus	195	0.347692				0	0	0.755587	36.8862	0.244413	4.81898	0.0413934	1	0	-10.7658	-9.49424	TRUE
170	148	NP_042047	10255	Poxviridae	hypothetical_protein_VARVgp003	Viruses	Nucleocytoviricota	Pokkesviricetes	Chitovirales	Orthopoxvirus	Variola_virus	G	hypothetical_protein_VARVgp003__NP_042047__Variola_virus__10255	27.6	Variola_virus	104	0.265385	C10_VAR67	P33861		0	0	0.755587	36.8862	0.244413	4.81898	0.0413934	1	0	-10.7658	-9.49424	TRUE
170	148	NP_619811	10243	Poxviridae	CPXV022_protein	Viruses	Nucleocytoviricota	Pokkesviricetes	Chitovirales	Orthopoxvirus	Cowpox_virus	N	CPXV022_protein__NP_619811__Cowpox_virus__10243	89.6	Cowpox_virus	195	0.459487	Q8QN39_CWPXB	Q8QN39		0	0	0.755587	36.8862	0.244413	4.81898	0.0413934	1	0	-10.7658	-9.49424	TRUE
170	148	YP_010085683	2478919	Poxviridae	putative_C10L_protein	Viruses	Nucleocytoviricota	Pokkesviricetes	Chitovirales	Orthopoxvirus	Orthopoxvirus_Abatino	N	putative_C10L_protein__YP_010085683__Orthopoxvirus_Abatino__2478919	47.6	Orthopoxvirus_Abatino	195	0.244103		A0A3G2KXN3	UPI000F0CA826	0	0	0.755587	36.8862	0.244413	4.81898	0.0413934	1	0	-10.7658	-9.49424	TRUE
170	148	YP_232892	10245	Poxviridae	hypothetical_protein_VACWR010	Viruses	Nucleocytoviricota	Pokkesviricetes	Chitovirales	Orthopoxvirus	Vaccinia_virus	N	hypothetical_protein_VACWR010__YP_232892__Vaccinia_virus__10245	72.3	Vaccinia_virus	195	0.370769	H2DUG7_9POXV	H2DUG7		0	0	0.755587	36.8862	0.244413	4.81898	0.0413934	1	0	-10.7658	-9.49424	TRUE
170	148	YP_232892	10245	Poxviridae	hypothetical_protein_VACWR010	Viruses	Nucleocytoviricota	Pokkesviricetes	Chitovirales	Orthopoxvirus	Vaccinia_virus	N	hypothetical_protein_VACWR010__YP_232892__Vaccinia_virus__10245	72.3	Vaccinia_virus	195	0.370769	H2DUG7_9POXV	P03296		0	0	0.755587	36.8862	0.244413	4.81898	0.0413934	1	0	-10.7658	-9.49424	TRUE
170	148	YP_232892	10245	Poxviridae	hypothetical_protein_VACWR010	Viruses	Nucleocytoviricota	Pokkesviricetes	Chitovirales	Orthopoxvirus	Vaccinia_virus	N	hypothetical_protein_VACWR010__YP_232892__Vaccinia_virus__10245	72.3	Vaccinia_virus	195	0.370769	C10_VACCW	H2DUG7		0	0	0.755587	36.8862	0.244413	4.81898	0.0413934	1	0	-10.7658	-9.49424	TRUE
170	148	YP_232892	10245	Poxviridae	hypothetical_protein_VACWR010	Viruses	Nucleocytoviricota	Pokkesviricetes	Chitovirales	Orthopoxvirus	Vaccinia_virus	N	hypothetical_protein_VACWR010__YP_232892__Vaccinia_virus__10245	72.3	Vaccinia_virus	195	0.370769	C10_VACCW	P03296		0	0	0.755587	36.8862	0.244413	4.81898	0.0413934	1	0	-10.7658	-9.49424	TRUE
170	148	YP_233091	10245	Poxviridae	hypothetical_protein_VACWR209	Viruses	Nucleocytoviricota	Pokkesviricetes	Chitovirales	Orthopoxvirus	Vaccinia_virus	N	hypothetical_protein_VACWR209__YP_233091__Vaccinia_virus__10245	72.3	Vaccinia_virus	195	0.370769	H2DUG7_9POXV	H2DUG7		0	0	0.755587	36.8862	0.244413	4.81898	0.0413934	1	0	-10.7658	-9.49424	TRUE
170	148	YP_233091	10245	Poxviridae	hypothetical_protein_VACWR209	Viruses	Nucleocytoviricota	Pokkesviricetes	Chitovirales	Orthopoxvirus	Vaccinia_virus	N	hypothetical_protein_VACWR209__YP_233091__Vaccinia_virus__10245	72.3	Vaccinia_virus	195	0.370769	H2DUG7_9POXV	P03296		0	0	0.755587	36.8862	0.244413	4.81898	0.0413934	1	0	-10.7658	-9.49424	TRUE
170	148	YP_233091	10245	Poxviridae	hypothetical_protein_VACWR209	Viruses	Nucleocytoviricota	Pokkesviricetes	Chitovirales	Orthopoxvirus	Vaccinia_virus	N	hypothetical_protein_VACWR209__YP_233091__Vaccinia_virus__10245	72.3	Vaccinia_virus	195	0.370769	C10_VACCW	H2DUG7		0	0	0.755587	36.8862	0.244413	4.81898	0.0413934	1	0	-10.7658	-9.49424	TRUE
170	148	YP_233091	10245	Poxviridae	hypothetical_protein_VACWR209	Viruses	Nucleocytoviricota	Pokkesviricetes	Chitovirales	Orthopoxvirus	Vaccinia_virus	N	hypothetical_protein_VACWR209__YP_233091__Vaccinia_virus__10245	72.3	Vaccinia_virus	195	0.370769	C10_VACCW	P03296		0	0	0.755587	36.8862	0.244413	4.81898	0.0413934	1	0	-10.7658	-9.49424	TRUE
170	159	ABH08192	397342	Poxviridae	HSPV086	Viruses	Nucleocytoviricota	Pokkesviricetes	Chitovirales	Orthopoxvirus	Horsepox_virus	V	HSPV086__ABH08192__Horsepox_virus__397342	58.4	Horsepox_virus	174	0.335632				0	0	1	0	0	0	1	0	0	0	0	FALSE
170	159	NP_042114	10255	Poxviridae	putative_virion_core_protein	Viruses	Nucleocytoviricota	Pokkesviricetes	Chitovirales	Orthopoxvirus	Variola_virus	V	putative_virion_core_protein__NP_042114__Variola_virus__10255	61	Variola_virus	174	0.350575	G7_VARV	P0DSU2		0	0	1	0	0	0	1	0	0	0	0	FALSE
170	159	NP_042114	10255	Poxviridae	putative_virion_core_protein	Viruses	Nucleocytoviricota	Pokkesviricetes	Chitovirales	Orthopoxvirus	Variola_virus	V	putative_virion_core_protein__NP_042114__Variola_virus__10255	61	Variola_virus	174	0.350575	G7_VARV	Q0N576		0	0	1	0	0	0	1	0	0	0	0	FALSE
170	159	NP_042114	10255	Poxviridae	putative_virion_core_protein	Viruses	Nucleocytoviricota	Pokkesviricetes	Chitovirales	Orthopoxvirus	Variola_virus	V	putative_virion_core_protein__NP_042114__Variola_virus__10255	61	Variola_virus	174	0.350575	G7_VARV	P0DSU1		0	0	1	0	0	0	1	0	0	0	0	FALSE
170	159	NP_042114	10255	Poxviridae	putative_virion_core_protein	Viruses	Nucleocytoviricota	Pokkesviricetes	Chitovirales	Orthopoxvirus	Variola_virus	V	putative_virion_core_protein__NP_042114__Variola_virus__10255	61	Variola_virus	174	0.350575	Q0N576_VARV	P0DSU2		0	0	1	0	0	0	1	0	0	0	0	FALSE
170	159	NP_042114	10255	Poxviridae	putative_virion_core_protein	Viruses	Nucleocytoviricota	Pokkesviricetes	Chitovirales	Orthopoxvirus	Variola_virus	V	putative_virion_core_protein__NP_042114__Variola_virus__10255	61	Variola_virus	174	0.350575	Q0N576_VARV	Q0N576		0	0	1	0	0	0	1	0	0	0	0	FALSE
170	159	NP_042114	10255	Poxviridae	putative_virion_core_protein	Viruses	Nucleocytoviricota	Pokkesviricetes	Chitovirales	Orthopoxvirus	Variola_virus	V	putative_virion_core_protein__NP_042114__Variola_virus__10255	61	Variola_virus	174	0.350575	Q0N576_VARV	P0DSU1		0	0	1	0	0	0	1	0	0	0	0	FALSE
170	159	NP_042114	10255	Poxviridae	putative_virion_core_protein	Viruses	Nucleocytoviricota	Pokkesviricetes	Chitovirales	Orthopoxvirus	Variola_virus	V	putative_virion_core_protein__NP_042114__Variola_virus__10255	61	Variola_virus	174	0.350575	G7_VAR67	P0DSU2		0	0	1	0	0	0	1	0	0	0	0	FALSE
170	159	NP_042114	10255	Poxviridae	putative_virion_core_protein	Viruses	Nucleocytoviricota	Pokkesviricetes	Chitovirales	Orthopoxvirus	Variola_virus	V	putative_virion_core_protein__NP_042114__Variola_virus__10255	61	Variola_virus	174	0.350575	G7_VAR67	Q0N576		0	0	1	0	0	0	1	0	0	0	0	FALSE
170	159	NP_042114	10255	Poxviridae	putative_virion_core_protein	Viruses	Nucleocytoviricota	Pokkesviricetes	Chitovirales	Orthopoxvirus	Variola_virus	V	putative_virion_core_protein__NP_042114__Variola_virus__10255	61	Variola_virus	174	0.350575	G7_VAR67	P0DSU1		0	0	1	0	0	0	1	0	0	0	0	FALSE
170	159	NP_619882	10243	Poxviridae	CPXV095_protein	Viruses	Nucleocytoviricota	Pokkesviricetes	Chitovirales	Orthopoxvirus	Cowpox_virus	V	CPXV095_protein__NP_619882__Cowpox_virus__10243	62.3	Cowpox_virus	174	0.358046	A0A290G7K9_COWPX	A0A290G7K9		0	0	1	0	0	0	1	0	0	0	0	FALSE
170	159	NP_619882	10243	Poxviridae	CPXV095_protein	Viruses	Nucleocytoviricota	Pokkesviricetes	Chitovirales	Orthopoxvirus	Cowpox_virus	V	CPXV095_protein__NP_619882__Cowpox_virus__10243	62.3	Cowpox_virus	174	0.358046	A0A290G7K9_COWPX	Q8QMX7		0	0	1	0	0	0	1	0	0	0	0	FALSE
170	159	NP_619882	10243	Poxviridae	CPXV095_protein	Viruses	Nucleocytoviricota	Pokkesviricetes	Chitovirales	Orthopoxvirus	Cowpox_virus	V	CPXV095_protein__NP_619882__Cowpox_virus__10243	62.3	Cowpox_virus	174	0.358046	Q8QMX7_CWPXB	A0A290G7K9		0	0	1	0	0	0	1	0	0	0	0	FALSE
170	159	NP_619882	10243	Poxviridae	CPXV095_protein	Viruses	Nucleocytoviricota	Pokkesviricetes	Chitovirales	Orthopoxvirus	Cowpox_virus	V	CPXV095_protein__NP_619882__Cowpox_virus__10243	62.3	Cowpox_virus	174	0.358046	Q8QMX7_CWPXB	Q8QMX7		0	0	1	0	0	0	1	0	0	0	0	FALSE
170	159	YP_010085540	2200830	Poxviridae	hypothetical_protein_KM542_gp092	Viruses	Nucleocytoviricota	Pokkesviricetes	Chitovirales	Orthopoxvirus	Akhmeta_virus	V	hypothetical_protein_KM542_gp092__YP_010085540__Akhmeta_virus__2200830	47.5	Akhmeta_virus	174	0.272989		A0A346FRI4	UPI000E3358CC	0	0	1	0	0	0	1	0	0	0	0	FALSE
170	159	YP_010085753	2478919	Poxviridae	putative_G7L_protein	Viruses	Nucleocytoviricota	Pokkesviricetes	Chitovirales	Orthopoxvirus	Orthopoxvirus_Abatino	V	putative_G7L_protein__YP_010085753__Orthopoxvirus_Abatino__2478919	62.3	Orthopoxvirus_Abatino	174	0.358046		A0A290G7K9	UPI00000F21DF	0	0	1	0	0	0	1	0	0	0	0	FALSE
170	159	YP_010085753	2478919	Poxviridae	putative_G7L_protein	Viruses	Nucleocytoviricota	Pokkesviricetes	Chitovirales	Orthopoxvirus	Orthopoxvirus_Abatino	V	putative_G7L_protein__YP_010085753__Orthopoxvirus_Abatino__2478919	62.3	Orthopoxvirus_Abatino	174	0.358046		A0A3G2KXV1	UPI00000F21DF	0	0	1	0	0	0	1	0	0	0	0	FALSE
170	159	YP_010085753	2478919	Poxviridae	putative_G7L_protein	Viruses	Nucleocytoviricota	Pokkesviricetes	Chitovirales	Orthopoxvirus	Orthopoxvirus_Abatino	V	putative_G7L_protein__YP_010085753__Orthopoxvirus_Abatino__2478919	62.3	Orthopoxvirus_Abatino	174	0.358046		Q8QMX7	UPI00000F21DF	0	0	1	0	0	0	1	0	0	0	0	FALSE
170	159	YP_010377074	10244	Poxviridae	Assembly_protein_G7	Viruses	Nucleocytoviricota	Pokkesviricetes	Chitovirales	Orthopoxvirus	Monkeypox_virus	V	Assembly_protein_G7__YP_010377074__Monkeypox_virus__10244	62.3	Monkeypox_virus	174	0.358046		A0A2L0AQT9	UPI000049F6AA	0	0	1	0	0	0	1	0	0	0	0	FALSE
170	159	YP_010377074	10244	Poxviridae	Assembly_protein_G7	Viruses	Nucleocytoviricota	Pokkesviricetes	Chitovirales	Orthopoxvirus	Monkeypox_virus	V	Assembly_protein_G7__YP_010377074__Monkeypox_virus__10244	62.3	Monkeypox_virus	174	0.358046		Q5IXU8	UPI000049F6AA	0	0	1	0	0	0	1	0	0	0	0	FALSE
170	159	YP_232967	10245	Poxviridae	virion_structural_protein	Viruses	Nucleocytoviricota	Pokkesviricetes	Chitovirales	Orthopoxvirus	Vaccinia_virus	V	virion_structural_protein__YP_232967__Vaccinia_virus__10245	57.8	Vaccinia_virus	174	0.332184	Q49QI0_9POXV	Q49QI0		0	0	1	0	0	0	1	0	0	0	0	FALSE
170	159	YP_232967	10245	Poxviridae	virion_structural_protein	Viruses	Nucleocytoviricota	Pokkesviricetes	Chitovirales	Orthopoxvirus	Vaccinia_virus	V	virion_structural_protein__YP_232967__Vaccinia_virus__10245	57.8	Vaccinia_virus	174	0.332184	Q49QI0_9POXV	P68716		0	0	1	0	0	0	1	0	0	0	0	FALSE
170	159	YP_232967	10245	Poxviridae	virion_structural_protein	Viruses	Nucleocytoviricota	Pokkesviricetes	Chitovirales	Orthopoxvirus	Vaccinia_virus	V	virion_structural_protein__YP_232967__Vaccinia_virus__10245	57.8	Vaccinia_virus	174	0.332184	Q49QI0_9POXV	P68715		0	0	1	0	0	0	1	0	0	0	0	FALSE
170	159	YP_232967	10245	Poxviridae	virion_structural_protein	Viruses	Nucleocytoviricota	Pokkesviricetes	Chitovirales	Orthopoxvirus	Vaccinia_virus	V	virion_structural_protein__YP_232967__Vaccinia_virus__10245	57.8	Vaccinia_virus	174	0.332184	G7_VACCW	Q49QI0		0	0	1	0	0	0	1	0	0	0	0	FALSE
170	159	YP_232967	10245	Poxviridae	virion_structural_protein	Viruses	Nucleocytoviricota	Pokkesviricetes	Chitovirales	Orthopoxvirus	Vaccinia_virus	V	virion_structural_protein__YP_232967__Vaccinia_virus__10245	57.8	Vaccinia_virus	174	0.332184	G7_VACCW	P68716		0	0	1	0	0	0	1	0	0	0	0	FALSE
170	159	YP_232967	10245	Poxviridae	virion_structural_protein	Viruses	Nucleocytoviricota	Pokkesviricetes	Chitovirales	Orthopoxvirus	Vaccinia_virus	V	virion_structural_protein__YP_232967__Vaccinia_virus__10245	57.8	Vaccinia_virus	174	0.332184	G7_VACCW	P68715		0	0	1	0	0	0	1	0	0	0	0	FALSE
170	159	YP_232967	10245	Poxviridae	virion_structural_protein	Viruses	Nucleocytoviricota	Pokkesviricetes	Chitovirales	Orthopoxvirus	Vaccinia_virus	V	virion_structural_protein__YP_232967__Vaccinia_virus__10245	57.8	Vaccinia_virus	174	0.332184	G7_VACCA	Q49QI0		0	0	1	0	0	0	1	0	0	0	0	FALSE
170	159	YP_232967	10245	Poxviridae	virion_structural_protein	Viruses	Nucleocytoviricota	Pokkesviricetes	Chitovirales	Orthopoxvirus	Vaccinia_virus	V	virion_structural_protein__YP_232967__Vaccinia_virus__10245	57.8	Vaccinia_virus	174	0.332184	G7_VACCA	P68716		0	0	1	0	0	0	1	0	0	0	0	FALSE
170	159	YP_232967	10245	Poxviridae	virion_structural_protein	Viruses	Nucleocytoviricota	Pokkesviricetes	Chitovirales	Orthopoxvirus	Vaccinia_virus	V	virion_structural_protein__YP_232967__Vaccinia_virus__10245	57.8	Vaccinia_virus	174	0.332184	G7_VACCA	P68715		0	0	1	0	0	0	1	0	0	0	0	FALSE
170	161	ABH08224	397342	Poxviridae	HSPV118	Viruses	Nucleocytoviricota	Pokkesviricetes	Chitovirales	Orthopoxvirus	Horsepox_virus	R	HSPV118__ABH08224__Horsepox_virus__397342	10.9	Horsepox_virus	274	0.039781				0	0	1	0	0	0	1	0	0	0	0	FALSE
170	161	NP_042146	10255	Poxviridae	hypothetical_protein_VARVgp102	Viruses	Nucleocytoviricota	Pokkesviricetes	Chitovirales	Orthopoxvirus	Variola_virus	R	hypothetical_protein_VARVgp102__NP_042146__Variola_virus__10255	20.5	Variola_virus	274	0.0748175	MCES_VARV	P0DSQ6		0	0	1	0	0	0	1	0	0	0	0	FALSE
170	161	NP_042146	10255	Poxviridae	hypothetical_protein_VARVgp102	Viruses	Nucleocytoviricota	Pokkesviricetes	Chitovirales	Orthopoxvirus	Variola_virus	R	hypothetical_protein_VARVgp102__NP_042146__Variola_virus__10255	20.5	Variola_virus	274	0.0748175	MCES_VARV	Q0N544		0	0	1	0	0	0	1	0	0	0	0	FALSE
170	161	NP_042146	10255	Poxviridae	hypothetical_protein_VARVgp102	Viruses	Nucleocytoviricota	Pokkesviricetes	Chitovirales	Orthopoxvirus	Variola_virus	R	hypothetical_protein_VARVgp102__NP_042146__Variola_virus__10255	20.5	Variola_virus	274	0.0748175	MCES_VARV	P0DSQ5		0	0	1	0	0	0	1	0	0	0	0	FALSE
170	161	NP_042146	10255	Poxviridae	hypothetical_protein_VARVgp102	Viruses	Nucleocytoviricota	Pokkesviricetes	Chitovirales	Orthopoxvirus	Variola_virus	R	hypothetical_protein_VARVgp102__NP_042146__Variola_virus__10255	20.5	Variola_virus	274	0.0748175	Q0N544_VARV	P0DSQ6		0	0	1	0	0	0	1	0	0	0	0	FALSE
170	161	NP_042146	10255	Poxviridae	hypothetical_protein_VARVgp102	Viruses	Nucleocytoviricota	Pokkesviricetes	Chitovirales	Orthopoxvirus	Variola_virus	R	hypothetical_protein_VARVgp102__NP_042146__Variola_virus__10255	20.5	Variola_virus	274	0.0748175	Q0N544_VARV	Q0N544		0	0	1	0	0	0	1	0	0	0	0	FALSE
170	161	NP_042146	10255	Poxviridae	hypothetical_protein_VARVgp102	Viruses	Nucleocytoviricota	Pokkesviricetes	Chitovirales	Orthopoxvirus	Variola_virus	R	hypothetical_protein_VARVgp102__NP_042146__Variola_virus__10255	20.5	Variola_virus	274	0.0748175	Q0N544_VARV	P0DSQ5		0	0	1	0	0	0	1	0	0	0	0	FALSE
170	161	NP_042146	10255	Poxviridae	hypothetical_protein_VARVgp102	Viruses	Nucleocytoviricota	Pokkesviricetes	Chitovirales	Orthopoxvirus	Variola_virus	R	hypothetical_protein_VARVgp102__NP_042146__Variola_virus__10255	20.5	Variola_virus	274	0.0748175	MCES_VAR67	P0DSQ6		0	0	1	0	0	0	1	0	0	0	0	FALSE
170	161	NP_042146	10255	Poxviridae	hypothetical_protein_VARVgp102	Viruses	Nucleocytoviricota	Pokkesviricetes	Chitovirales	Orthopoxvirus	Variola_virus	R	hypothetical_protein_VARVgp102__NP_042146__Variola_virus__10255	20.5	Variola_virus	274	0.0748175	MCES_VAR67	Q0N544		0	0	1	0	0	0	1	0	0	0	0	FALSE
170	161	NP_042146	10255	Poxviridae	hypothetical_protein_VARVgp102	Viruses	Nucleocytoviricota	Pokkesviricetes	Chitovirales	Orthopoxvirus	Variola_virus	R	hypothetical_protein_VARVgp102__NP_042146__Variola_virus__10255	20.5	Variola_virus	274	0.0748175	MCES_VAR67	P0DSQ5		0	0	1	0	0	0	1	0	0	0	0	FALSE
170	161	NP_619913	10243	Poxviridae	CPXV129_protein	Viruses	Nucleocytoviricota	Pokkesviricetes	Chitovirales	Orthopoxvirus	Cowpox_virus	R	CPXV129_protein__NP_619913__Cowpox_virus__10243	9.9	Cowpox_virus	274	0.0361314	A0A3Q9TDG5_COWPX	A0A3Q9TDG5		0	0	1	0	0	0	1	0	0	0	0	FALSE
170	161	NP_619913	10243	Poxviridae	CPXV129_protein	Viruses	Nucleocytoviricota	Pokkesviricetes	Chitovirales	Orthopoxvirus	Cowpox_virus	R	CPXV129_protein__NP_619913__Cowpox_virus__10243	9.9	Cowpox_virus	274	0.0361314	A0A3Q9TDG5_COWPX	Q77DT0		0	0	1	0	0	0	1	0	0	0	0	FALSE
170	161	NP_619913	10243	Poxviridae	CPXV129_protein	Viruses	Nucleocytoviricota	Pokkesviricetes	Chitovirales	Orthopoxvirus	Cowpox_virus	R	CPXV129_protein__NP_619913__Cowpox_virus__10243	9.9	Cowpox_virus	274	0.0361314	Q77DT0_CWPXB	A0A3Q9TDG5		0	0	1	0	0	0	1	0	0	0	0	FALSE
170	161	NP_619913	10243	Poxviridae	CPXV129_protein	Viruses	Nucleocytoviricota	Pokkesviricetes	Chitovirales	Orthopoxvirus	Cowpox_virus	R	CPXV129_protein__NP_619913__Cowpox_virus__10243	9.9	Cowpox_virus	274	0.0361314	Q77DT0_CWPXB	Q77DT0		0	0	1	0	0	0	1	0	0	0	0	FALSE
170	161	YP_010085785	2478919	Poxviridae	putative_D12L_protein	Viruses	Nucleocytoviricota	Pokkesviricetes	Chitovirales	Orthopoxvirus	Orthopoxvirus_Abatino	R	putative_D12L_protein__YP_010085785__Orthopoxvirus_Abatino__2478919	10.9	Orthopoxvirus_Abatino	274	0.039781		A0A3G2KXX4	UPI000F0CBEE5	0	0	1	0	0	0	1	0	0	0	0	FALSE
170	161	YP_010377106	10244	Poxviridae	mRNA_capping_enzyme_small_subunit	Viruses	Nucleocytoviricota	Pokkesviricetes	Chitovirales	Orthopoxvirus	Monkeypox_virus	R	mRNA_capping_enzyme_small_subunit__YP_010377106__Monkeypox_virus__10244	18.6	Monkeypox_virus	274	0.0678832		A0A7H0DN96	UPI00000F437E	0	0	1	0	0	0	1	0	0	0	0	FALSE
170	161	YP_010377106	10244	Poxviridae	mRNA_capping_enzyme_small_subunit	Viruses	Nucleocytoviricota	Pokkesviricetes	Chitovirales	Orthopoxvirus	Monkeypox_virus	R	mRNA_capping_enzyme_small_subunit__YP_010377106__Monkeypox_virus__10244	18.6	Monkeypox_virus	274	0.0678832		Q5IXR6	UPI00000F437E	0	0	1	0	0	0	1	0	0	0	0	FALSE
170	161	YP_010377106	10244	Poxviridae	mRNA_capping_enzyme_small_subunit	Viruses	Nucleocytoviricota	Pokkesviricetes	Chitovirales	Orthopoxvirus	Monkeypox_virus	R	mRNA_capping_enzyme_small_subunit__YP_010377106__Monkeypox_virus__10244	18.6	Monkeypox_virus	274	0.0678832		Q8V4X6	UPI00000F437E	0	0	1	0	0	0	1	0	0	0	0	FALSE
170	161	YP_232999	10245	Poxviridae	small_subunit_of_mRNA_capping_enzyme	Viruses	Nucleocytoviricota	Pokkesviricetes	Chitovirales	Orthopoxvirus	Vaccinia_virus	R	small_subunit_of_mRNA_capping_enzyme__YP_232999__Vaccinia_virus__10245	10.9	Vaccinia_virus	274	0.039781	Q49QD9_9POXV	Q49QD9		0	0	1	0	0	0	1	0	0	0	0	FALSE
170	161	YP_232999	10245	Poxviridae	small_subunit_of_mRNA_capping_enzyme	Viruses	Nucleocytoviricota	Pokkesviricetes	Chitovirales	Orthopoxvirus	Vaccinia_virus	R	small_subunit_of_mRNA_capping_enzyme__YP_232999__Vaccinia_virus__10245	10.9	Vaccinia_virus	274	0.039781	Q49QD9_9POXV	P04318		0	0	1	0	0	0	1	0	0	0	0	FALSE
170	161	YP_232999	10245	Poxviridae	small_subunit_of_mRNA_capping_enzyme	Viruses	Nucleocytoviricota	Pokkesviricetes	Chitovirales	Orthopoxvirus	Vaccinia_virus	R	small_subunit_of_mRNA_capping_enzyme__YP_232999__Vaccinia_virus__10245	10.9	Vaccinia_virus	274	0.039781	MCES_VACCW	Q49QD9		0	0	1	0	0	0	1	0	0	0	0	FALSE
170	161	YP_232999	10245	Poxviridae	small_subunit_of_mRNA_capping_enzyme	Viruses	Nucleocytoviricota	Pokkesviricetes	Chitovirales	Orthopoxvirus	Vaccinia_virus	R	small_subunit_of_mRNA_capping_enzyme__YP_232999__Vaccinia_virus__10245	10.9	Vaccinia_virus	274	0.039781	MCES_VACCW	P04318		0	0	1	0	0	0	1	0	0	0	0	FALSE
170	164	ABH08272	397342	Poxviridae	HSPV163	Viruses	Nucleocytoviricota	Pokkesviricetes	Chitovirales	Orthopoxvirus	Horsepox_virus	D	HSPV163__ABH08272__Horsepox_virus__397342	19.6	Horsepox_virus	193	0.101554				0	0	1	0	0	0	1	0	0	0	0	FALSE
170	164	NP_042196	10255	Poxviridae	hypothetical_protein_VARVgp152	Viruses	Nucleocytoviricota	Pokkesviricetes	Chitovirales	Orthopoxvirus	Variola_virus	Y	hypothetical_protein_VARVgp152__NP_042196__Variola_virus__10255	30.3	Variola_virus	263	0.115209	PG170_VAR67	P33854		0	0	1	0	0	0	1	0	0	0	0	FALSE
170	164	NP_619960	10243	Poxviridae	CPXV178_protein	Viruses	Nucleocytoviricota	Pokkesviricetes	Chitovirales	Orthopoxvirus	Cowpox_virus	Y	CPXV178_protein__NP_619960__Cowpox_virus__10243	73.6	Cowpox_virus	263	0.279848	G0XXW6_COWPX	G0XXW6		0	0	1	0	0	0	1	0	0	0	0	FALSE
170	164	NP_619960	10243	Poxviridae	CPXV178_protein	Viruses	Nucleocytoviricota	Pokkesviricetes	Chitovirales	Orthopoxvirus	Cowpox_virus	Y	CPXV178_protein__NP_619960__Cowpox_virus__10243	73.6	Cowpox_virus	263	0.279848	G0XXW6_COWPX	Q8QMR3		0	0	1	0	0	0	1	0	0	0	0	FALSE
170	164	NP_619960	10243	Poxviridae	CPXV178_protein	Viruses	Nucleocytoviricota	Pokkesviricetes	Chitovirales	Orthopoxvirus	Cowpox_virus	Y	CPXV178_protein__NP_619960__Cowpox_virus__10243	73.6	Cowpox_virus	263	0.279848	Q8QMR3_CWPXB	G0XXW6		0	0	1	0	0	0	1	0	0	0	0	FALSE
170	164	NP_619960	10243	Poxviridae	CPXV178_protein	Viruses	Nucleocytoviricota	Pokkesviricetes	Chitovirales	Orthopoxvirus	Cowpox_virus	Y	CPXV178_protein__NP_619960__Cowpox_virus__10243	73.6	Cowpox_virus	263	0.279848	Q8QMR3_CWPXB	Q8QMR3		0	0	1	0	0	0	1	0	0	0	0	FALSE
170	164	YP_233048	10245	Poxviridae	secreted_glycoprotein	Viruses	Nucleocytoviricota	Pokkesviricetes	Chitovirales	Orthopoxvirus	Vaccinia_virus	D	secreted_glycoprotein__YP_233048__Vaccinia_virus__10245	55.6	Vaccinia_virus	193	0.288083	PG170_VACCW	P24766		0	0	1	0	0	0	1	0	0	0	0	FALSE
170	168	ABH08263	397342	Poxviridae	HSPV154	Viruses	Nucleocytoviricota	Pokkesviricetes	Chitovirales	Orthopoxvirus	Horsepox_virus	D	HSPV154__ABH08263__Horsepox_virus__397342	122.7	Horsepox_virus	193	0.635751				0	0	1	0	0	0	1	0	0	0	0	FALSE
170	168	NP_042184	10255	Poxviridae	hypothetical_protein_VARVgp140	Viruses	Nucleocytoviricota	Pokkesviricetes	Chitovirales	Orthopoxvirus	Variola_virus	V	hypothetical_protein_VARVgp140__NP_042184__Variola_virus__10255	22.3	Variola_virus	174	0.128161	PG161_VARV	P0DON2		0	0	1	0	0	0	1	0	0	0	0	FALSE
170	168	NP_042184	10255	Poxviridae	hypothetical_protein_VARVgp140	Viruses	Nucleocytoviricota	Pokkesviricetes	Chitovirales	Orthopoxvirus	Variola_virus	V	hypothetical_protein_VARVgp140__NP_042184__Variola_virus__10255	22.3	Variola_virus	174	0.128161	PG161_VARV	Q0N505		0	0	1	0	0	0	1	0	0	0	0	FALSE
170	168	NP_042184	10255	Poxviridae	hypothetical_protein_VARVgp140	Viruses	Nucleocytoviricota	Pokkesviricetes	Chitovirales	Orthopoxvirus	Variola_virus	V	hypothetical_protein_VARVgp140__NP_042184__Variola_virus__10255	22.3	Variola_virus	174	0.128161	PG161_VARV	P0DON1		0	0	1	0	0	0	1	0	0	0	0	FALSE
170	168	NP_042184	10255	Poxviridae	hypothetical_protein_VARVgp140	Viruses	Nucleocytoviricota	Pokkesviricetes	Chitovirales	Orthopoxvirus	Variola_virus	V	hypothetical_protein_VARVgp140__NP_042184__Variola_virus__10255	22.3	Variola_virus	174	0.128161	Q0N505_VARV	P0DON2		0	0	1	0	0	0	1	0	0	0	0	FALSE
170	168	NP_042184	10255	Poxviridae	hypothetical_protein_VARVgp140	Viruses	Nucleocytoviricota	Pokkesviricetes	Chitovirales	Orthopoxvirus	Variola_virus	V	hypothetical_protein_VARVgp140__NP_042184__Variola_virus__10255	22.3	Variola_virus	174	0.128161	Q0N505_VARV	Q0N505		0	0	1	0	0	0	1	0	0	0	0	FALSE
170	168	NP_042184	10255	Poxviridae	hypothetical_protein_VARVgp140	Viruses	Nucleocytoviricota	Pokkesviricetes	Chitovirales	Orthopoxvirus	Variola_virus	V	hypothetical_protein_VARVgp140__NP_042184__Variola_virus__10255	22.3	Variola_virus	174	0.128161	Q0N505_VARV	P0DON1		0	0	1	0	0	0	1	0	0	0	0	FALSE
170	168	NP_042184	10255	Poxviridae	hypothetical_protein_VARVgp140	Viruses	Nucleocytoviricota	Pokkesviricetes	Chitovirales	Orthopoxvirus	Variola_virus	V	hypothetical_protein_VARVgp140__NP_042184__Variola_virus__10255	22.3	Variola_virus	174	0.128161	PG161_VAR67	P0DON2		0	0	1	0	0	0	1	0	0	0	0	FALSE
170	168	NP_042184	10255	Poxviridae	hypothetical_protein_VARVgp140	Viruses	Nucleocytoviricota	Pokkesviricetes	Chitovirales	Orthopoxvirus	Variola_virus	V	hypothetical_protein_VARVgp140__NP_042184__Variola_virus__10255	22.3	Variola_virus	174	0.128161	PG161_VAR67	Q0N505		0	0	1	0	0	0	1	0	0	0	0	FALSE
170	168	NP_042184	10255	Poxviridae	hypothetical_protein_VARVgp140	Viruses	Nucleocytoviricota	Pokkesviricetes	Chitovirales	Orthopoxvirus	Variola_virus	V	hypothetical_protein_VARVgp140__NP_042184__Variola_virus__10255	22.3	Variola_virus	174	0.128161	PG161_VAR67	P0DON1		0	0	1	0	0	0	1	0	0	0	0	FALSE
170	168	NP_619952	10243	Poxviridae	CPXV168_protein	Viruses	Nucleocytoviricota	Pokkesviricetes	Chitovirales	Orthopoxvirus	Cowpox_virus	D	CPXV168_protein__NP_619952__Cowpox_virus__10243	160.8	Cowpox_virus	193	0.833161	Q8QMS0_CWPXB	Q8QMS0		0	0	1	0	0	0	1	0	0	0	0	FALSE
170	168	YP_010085822	2478919	Poxviridae	putative_A33R_protein	Viruses	Nucleocytoviricota	Pokkesviricetes	Chitovirales	Orthopoxvirus	Orthopoxvirus_Abatino	D	putative_A33R_protein__YP_010085822__Orthopoxvirus_Abatino__2478919	137.9	Orthopoxvirus_Abatino	193	0.714508		A0A3G2KY14	UPI000F0D1CC4	0	0	1	0	0	0	1	0	0	0	0	FALSE
170	168	YP_010377142	10244	Poxviridae	EEV_glycoprotein_-1-	Viruses	Nucleocytoviricota	Pokkesviricetes	Chitovirales	Orthopoxvirus	Monkeypox_virus	D	EEV_glycoprotein_-1-__YP_010377142__Monkeypox_virus__10244	127.3	Monkeypox_virus	193	0.659585		A0A7H0DND2	UPI000CDC2E8F	0	0	1	0	0	0	1	0	0	0	0	FALSE
170	168	YP_010377142	10244	Poxviridae	EEV_glycoprotein_-1-	Viruses	Nucleocytoviricota	Pokkesviricetes	Chitovirales	Orthopoxvirus	Monkeypox_virus	D	EEV_glycoprotein_-1-__YP_010377142__Monkeypox_virus__10244	127.3	Monkeypox_virus	193	0.659585		A0A2L0AR15	UPI000CDC2E8F	0	0	1	0	0	0	1	0	0	0	0	FALSE
170	168	YP_233038	10245	Poxviridae	EEV_membrane_phosphoglycoprotein	Viruses	Nucleocytoviricota	Pokkesviricetes	Chitovirales	Orthopoxvirus	Vaccinia_virus	D	EEV_membrane_phosphoglycoprotein__YP_233038__Vaccinia_virus__10245	122.7	Vaccinia_virus	193	0.635751	Q71TT1_9POXV	Q71TT1		0	0	1	0	0	0	1	0	0	0	0	FALSE
170	168	YP_233038	10245	Poxviridae	EEV_membrane_phosphoglycoprotein	Viruses	Nucleocytoviricota	Pokkesviricetes	Chitovirales	Orthopoxvirus	Vaccinia_virus	D	EEV_membrane_phosphoglycoprotein__YP_233038__Vaccinia_virus__10245	122.7	Vaccinia_virus	193	0.635751	Q71TT1_9POXV	P68617		0	0	1	0	0	0	1	0	0	0	0	FALSE
170	168	YP_233038	10245	Poxviridae	EEV_membrane_phosphoglycoprotein	Viruses	Nucleocytoviricota	Pokkesviricetes	Chitovirales	Orthopoxvirus	Vaccinia_virus	D	EEV_membrane_phosphoglycoprotein__YP_233038__Vaccinia_virus__10245	122.7	Vaccinia_virus	193	0.635751	PG161_VACCW	Q71TT1		0	0	1	0	0	0	1	0	0	0	0	FALSE
170	168	YP_233038	10245	Poxviridae	EEV_membrane_phosphoglycoprotein	Viruses	Nucleocytoviricota	Pokkesviricetes	Chitovirales	Orthopoxvirus	Vaccinia_virus	D	EEV_membrane_phosphoglycoprotein__YP_233038__Vaccinia_virus__10245	122.7	Vaccinia_virus	193	0.635751	PG161_VACCW	P68617		0	0	1	0	0	0	1	0	0	0	0	FALSE
170	169	ABH08209	397342	Poxviridae	HSPV103	Viruses	Nucleocytoviricota	Pokkesviricetes	Chitovirales	Orthopoxvirus	Horsepox_virus	N	HSPV103__ABH08209__Horsepox_virus__397342	72.4	Horsepox_virus	195	0.371282				0	0	1	0	0	0	1	0	0	0	0	FALSE
170	169	NP_042131	10255	Poxviridae	hypothetical_protein_VARVgp087	Viruses	Nucleocytoviricota	Pokkesviricetes	Chitovirales	Orthopoxvirus	Variola_virus	N	hypothetical_protein_VARVgp087__NP_042131__Variola_virus__10255	116.4	Variola_virus	195	0.596923	RAP94_VARV	P0DSR4		0	0	1	0	0	0	1	0	0	0	0	FALSE
170	169	NP_042131	10255	Poxviridae	hypothetical_protein_VARVgp087	Viruses	Nucleocytoviricota	Pokkesviricetes	Chitovirales	Orthopoxvirus	Variola_virus	N	hypothetical_protein_VARVgp087__NP_042131__Variola_virus__10255	116.4	Variola_virus	195	0.596923	RAP94_VARV	Q0N559		0	0	1	0	0	0	1	0	0	0	0	FALSE
170	169	NP_042131	10255	Poxviridae	hypothetical_protein_VARVgp087	Viruses	Nucleocytoviricota	Pokkesviricetes	Chitovirales	Orthopoxvirus	Variola_virus	N	hypothetical_protein_VARVgp087__NP_042131__Variola_virus__10255	116.4	Variola_virus	195	0.596923	RAP94_VARV	P0DSR3		0	0	1	0	0	0	1	0	0	0	0	FALSE
170	169	NP_042131	10255	Poxviridae	hypothetical_protein_VARVgp087	Viruses	Nucleocytoviricota	Pokkesviricetes	Chitovirales	Orthopoxvirus	Variola_virus	N	hypothetical_protein_VARVgp087__NP_042131__Variola_virus__10255	116.4	Variola_virus	195	0.596923	Q0N559_VARV	P0DSR4		0	0	1	0	0	0	1	0	0	0	0	FALSE
170	169	NP_042131	10255	Poxviridae	hypothetical_protein_VARVgp087	Viruses	Nucleocytoviricota	Pokkesviricetes	Chitovirales	Orthopoxvirus	Variola_virus	N	hypothetical_protein_VARVgp087__NP_042131__Variola_virus__10255	116.4	Variola_virus	195	0.596923	Q0N559_VARV	Q0N559		0	0	1	0	0	0	1	0	0	0	0	FALSE
170	169	NP_042131	10255	Poxviridae	hypothetical_protein_VARVgp087	Viruses	Nucleocytoviricota	Pokkesviricetes	Chitovirales	Orthopoxvirus	Variola_virus	N	hypothetical_protein_VARVgp087__NP_042131__Variola_virus__10255	116.4	Variola_virus	195	0.596923	Q0N559_VARV	P0DSR3		0	0	1	0	0	0	1	0	0	0	0	FALSE
170	169	NP_042131	10255	Poxviridae	hypothetical_protein_VARVgp087	Viruses	Nucleocytoviricota	Pokkesviricetes	Chitovirales	Orthopoxvirus	Variola_virus	N	hypothetical_protein_VARVgp087__NP_042131__Variola_virus__10255	116.4	Variola_virus	195	0.596923	RAP94_VAR67	P0DSR4		0	0	1	0	0	0	1	0	0	0	0	FALSE
170	169	NP_042131	10255	Poxviridae	hypothetical_protein_VARVgp087	Viruses	Nucleocytoviricota	Pokkesviricetes	Chitovirales	Orthopoxvirus	Variola_virus	N	hypothetical_protein_VARVgp087__NP_042131__Variola_virus__10255	116.4	Variola_virus	195	0.596923	RAP94_VAR67	Q0N559		0	0	1	0	0	0	1	0	0	0	0	FALSE
170	169	NP_042131	10255	Poxviridae	hypothetical_protein_VARVgp087	Viruses	Nucleocytoviricota	Pokkesviricetes	Chitovirales	Orthopoxvirus	Variola_virus	N	hypothetical_protein_VARVgp087__NP_042131__Variola_virus__10255	116.4	Variola_virus	195	0.596923	RAP94_VAR67	P0DSR3		0	0	1	0	0	0	1	0	0	0	0	FALSE
170	169	NP_619898	10243	Poxviridae	CPXV113_protein	Viruses	Nucleocytoviricota	Pokkesviricetes	Chitovirales	Orthopoxvirus	Cowpox_virus	N	CPXV113_protein__NP_619898__Cowpox_virus__10243	105.3	Cowpox_virus	195	0.54	Q8QMW3_CWPXB	Q8QMW3		0	0	1	0	0	0	1	0	0	0	0	FALSE
170	169	YP_010085558	2200830	Poxviridae	RNA_polymerase-associated_protein	Viruses	Nucleocytoviricota	Pokkesviricetes	Chitovirales	Orthopoxvirus	Akhmeta_virus	N	RNA_polymerase-associated_protein__YP_010085558__Akhmeta_virus__2200830	127.8	Akhmeta_virus	195	0.655385		A0A0D5BVW8	UPI0005D81909	0	0	1	0	0	0	1	0	0	0	0	FALSE
170	169	YP_010085558	2200830	Poxviridae	RNA_polymerase-associated_protein	Viruses	Nucleocytoviricota	Pokkesviricetes	Chitovirales	Orthopoxvirus	Akhmeta_virus	N	RNA_polymerase-associated_protein__YP_010085558__Akhmeta_virus__2200830	127.8	Akhmeta_virus	195	0.655385		A0A346FRK2	UPI0005D81909	0	0	1	0	0	0	1	0	0	0	0	FALSE
170	169	YP_010085770	2478919	Poxviridae	putative_H4L_protein	Viruses	Nucleocytoviricota	Pokkesviricetes	Chitovirales	Orthopoxvirus	Orthopoxvirus_Abatino	N	putative_H4L_protein__YP_010085770__Orthopoxvirus_Abatino__2478919	112.5	Orthopoxvirus_Abatino	195	0.576923		A0A2H4L7B3	UPI000CA14415	0	0	1	0	0	0	1	0	0	0	0	FALSE
170	169	YP_010085770	2478919	Poxviridae	putative_H4L_protein	Viruses	Nucleocytoviricota	Pokkesviricetes	Chitovirales	Orthopoxvirus	Orthopoxvirus_Abatino	N	putative_H4L_protein__YP_010085770__Orthopoxvirus_Abatino__2478919	112.5	Orthopoxvirus_Abatino	195	0.576923		A0A3G2KXX2	UPI000CA14415	0	0	1	0	0	0	1	0	0	0	0	FALSE
170	169	YP_010377091	10244	Poxviridae	RNA_polymerase-associated_transcription-specificity_factor_RAP94	Viruses	Nucleocytoviricota	Pokkesviricetes	Chitovirales	Orthopoxvirus	Monkeypox_virus	N	RNA_polymerase-associated_transcription-specificity_factor_RAP94__YP_010377091__Monkeypox_virus__10244	114.4	Monkeypox_virus	195	0.586667		A0A7H0DN81	UPI000049F6B4	0	0	1	0	0	0	1	0	0	0	0	FALSE
170	169	YP_010377091	10244	Poxviridae	RNA_polymerase-associated_transcription-specificity_factor_RAP94	Viruses	Nucleocytoviricota	Pokkesviricetes	Chitovirales	Orthopoxvirus	Monkeypox_virus	N	RNA_polymerase-associated_transcription-specificity_factor_RAP94__YP_010377091__Monkeypox_virus__10244	114.4	Monkeypox_virus	195	0.586667		Q5IXT1	UPI000049F6B4	0	0	1	0	0	0	1	0	0	0	0	FALSE
170	169	YP_232984	10245	Poxviridae	RAP94	Viruses	Nucleocytoviricota	Pokkesviricetes	Chitovirales	Orthopoxvirus	Vaccinia_virus	N	RAP94__YP_232984__Vaccinia_virus__10245	102.4	Vaccinia_virus	195	0.525128	M9WEP8_9POXV	M9WEP8		0	0	1	0	0	0	1	0	0	0	0	FALSE
170	169	YP_232984	10245	Poxviridae	RAP94	Viruses	Nucleocytoviricota	Pokkesviricetes	Chitovirales	Orthopoxvirus	Vaccinia_virus	N	RAP94__YP_232984__Vaccinia_virus__10245	102.4	Vaccinia_virus	195	0.525128	M9WEP8_9POXV	P68438		0	0	1	0	0	0	1	0	0	0	0	FALSE
170	169	YP_232984	10245	Poxviridae	RAP94	Viruses	Nucleocytoviricota	Pokkesviricetes	Chitovirales	Orthopoxvirus	Vaccinia_virus	N	RAP94__YP_232984__Vaccinia_virus__10245	102.4	Vaccinia_virus	195	0.525128	RAP94_VACCW	M9WEP8		0	0	1	0	0	0	1	0	0	0	0	FALSE
170	169	YP_232984	10245	Poxviridae	RAP94	Viruses	Nucleocytoviricota	Pokkesviricetes	Chitovirales	Orthopoxvirus	Vaccinia_virus	N	RAP94__YP_232984__Vaccinia_virus__10245	102.4	Vaccinia_virus	195	0.525128	RAP94_VACCW	P68438		0	0	1	0	0	0	1	0	0	0	0	FALSE
170	171	ABH08146	397342	Poxviridae	HSPV043	Viruses	Nucleocytoviricota	Pokkesviricetes	Chitovirales	Orthopoxvirus	Horsepox_virus	L	HSPV043__ABH08146__Horsepox_virus__397342	34.8	Horsepox_virus	201	0.173134				0	0	1	0	0	0	1	0	0	0	0	FALSE
170	171	NP_619838	10243	Poxviridae	CPXV050	Viruses	Nucleocytoviricota	Pokkesviricetes	Chitovirales	Orthopoxvirus	Cowpox_virus	L	CPXV050__NP_619838__Cowpox_virus__10243	47.8	Cowpox_virus	201	0.237811	Q8QN15_CWPXB	Q8QN15		0	0	1	0	0	0	1	0	0	0	0	FALSE
170	171	YP_010085710	2478919	Poxviridae	putative_F3L_protein	Viruses	Nucleocytoviricota	Pokkesviricetes	Chitovirales	Orthopoxvirus	Orthopoxvirus_Abatino	L	putative_F3L_protein__YP_010085710__Orthopoxvirus_Abatino__2478919	50.6	Orthopoxvirus_Abatino	201	0.251741		A0A3G2KXR0	UPI000F0CCF58	0	0	1	0	0	0	1	0	0	0	0	FALSE
170	171	YP_010377030	10244	Poxviridae	Kelch-like_protein_-2-	Viruses	Nucleocytoviricota	Pokkesviricetes	Chitovirales	Orthopoxvirus	Monkeypox_virus	L	Kelch-like_protein_-2-__YP_010377030__Monkeypox_virus__10244	61.3	Monkeypox_virus	201	0.304975		A0A7H0DN20	UPI001319A8B7	0	0	1	0	0	0	1	0	0	0	0	FALSE
170	171	YP_010377030	10244	Poxviridae	Kelch-like_protein_-2-	Viruses	Nucleocytoviricota	Pokkesviricetes	Chitovirales	Orthopoxvirus	Monkeypox_virus	L	Kelch-like_protein_-2-__YP_010377030__Monkeypox_virus__10244	61.3	Monkeypox_virus	201	0.304975		A0A650BTZ2	UPI001319A8B7	0	0	1	0	0	0	1	0	0	0	0	FALSE
170	171	YP_010377030	10244	Poxviridae	Kelch-like_protein_-2-	Viruses	Nucleocytoviricota	Pokkesviricetes	Chitovirales	Orthopoxvirus	Monkeypox_virus	L	Kelch-like_protein_-2-__YP_010377030__Monkeypox_virus__10244	61.3	Monkeypox_virus	201	0.304975		A0A7H0DLH7	UPI001319A8B7	0	0	1	0	0	0	1	0	0	0	0	FALSE
170	171	YP_232924	10245	Poxviridae	kelch-like_protein	Viruses	Nucleocytoviricota	Pokkesviricetes	Chitovirales	Orthopoxvirus	Vaccinia_virus	L	kelch-like_protein__YP_232924__Vaccinia_virus__10245	53.2	Vaccinia_virus	201	0.264677	Q1M1S8_9POXV	Q1M1S8		0	0	1	0	0	0	1	0	0	0	0	FALSE
170	178	ABH08244	397342	Poxviridae	HSPV138	Viruses	Nucleocytoviricota	Pokkesviricetes	Chitovirales	Orthopoxvirus	Horsepox_virus	V	HSPV138__ABH08244__Horsepox_virus__397342	117	Horsepox_virus	174	0.672414				0	0	1	0	0	0	1	0	0	0	0	FALSE
170	178	NP_042165	10255	Poxviridae	hypothetical_protein_VARVgp121	Viruses	Nucleocytoviricota	Pokkesviricetes	Chitovirales	Orthopoxvirus	Variola_virus	V	hypothetical_protein_VARVgp121__NP_042165__Variola_virus__10255	112.2	Variola_virus	174	0.644828	PG144_VARV	P0DOR6		0	0	1	0	0	0	1	0	0	0	0	FALSE
170	178	NP_042165	10255	Poxviridae	hypothetical_protein_VARVgp121	Viruses	Nucleocytoviricota	Pokkesviricetes	Chitovirales	Orthopoxvirus	Variola_virus	V	hypothetical_protein_VARVgp121__NP_042165__Variola_virus__10255	112.2	Variola_virus	174	0.644828	PG144_VARV	Q0N5N1		0	0	1	0	0	0	1	0	0	0	0	FALSE
170	178	NP_042165	10255	Poxviridae	hypothetical_protein_VARVgp121	Viruses	Nucleocytoviricota	Pokkesviricetes	Chitovirales	Orthopoxvirus	Variola_virus	V	hypothetical_protein_VARVgp121__NP_042165__Variola_virus__10255	112.2	Variola_virus	174	0.644828	PG144_VARV	P0DOR5		0	0	1	0	0	0	1	0	0	0	0	FALSE
170	178	NP_042165	10255	Poxviridae	hypothetical_protein_VARVgp121	Viruses	Nucleocytoviricota	Pokkesviricetes	Chitovirales	Orthopoxvirus	Variola_virus	V	hypothetical_protein_VARVgp121__NP_042165__Variola_virus__10255	112.2	Variola_virus	174	0.644828	Q0N5N1_VARV	P0DOR6		0	0	1	0	0	0	1	0	0	0	0	FALSE
170	178	NP_042165	10255	Poxviridae	hypothetical_protein_VARVgp121	Viruses	Nucleocytoviricota	Pokkesviricetes	Chitovirales	Orthopoxvirus	Variola_virus	V	hypothetical_protein_VARVgp121__NP_042165__Variola_virus__10255	112.2	Variola_virus	174	0.644828	Q0N5N1_VARV	Q0N5N1		0	0	1	0	0	0	1	0	0	0	0	FALSE
170	178	NP_042165	10255	Poxviridae	hypothetical_protein_VARVgp121	Viruses	Nucleocytoviricota	Pokkesviricetes	Chitovirales	Orthopoxvirus	Variola_virus	V	hypothetical_protein_VARVgp121__NP_042165__Variola_virus__10255	112.2	Variola_virus	174	0.644828	Q0N5N1_VARV	P0DOR5		0	0	1	0	0	0	1	0	0	0	0	FALSE
