## Supplemental Table 4 for "Global Landscape of Human Kinase Motifs in Viral Proteomes" (part 130 of 240)

### Sheet: MEME_Output (continued)
AA_Number	cluster_id	protein_id	Taxon_ID	family	Protein_Name	superkingdom	phylum	class	order	genus	species	AA_Residue	Entry_ID	ASA	Virus_Name	MaxASA	RSA	Entry Name	UniProtID	UniParcID	alpha	beta_minus	p_minus	beta_plus	p_plus	LRT	p_value	branches_sel	total_branch_length	MEME_logL	FEL_logL	sig
170	178	NP_042165	10255	Poxviridae	hypothetical_protein_VARVgp121	Viruses	Nucleocytoviricota	Pokkesviricetes	Chitovirales	Orthopoxvirus	Variola_virus	V	hypothetical_protein_VARVgp121__NP_042165__Variola_virus__10255	112.2	Variola_virus	174	0.644828	PG144_VAR67	P0DOR6		0	0	1	0	0	0	1	0	0	0	0	FALSE
170	178	NP_042165	10255	Poxviridae	hypothetical_protein_VARVgp121	Viruses	Nucleocytoviricota	Pokkesviricetes	Chitovirales	Orthopoxvirus	Variola_virus	V	hypothetical_protein_VARVgp121__NP_042165__Variola_virus__10255	112.2	Variola_virus	174	0.644828	PG144_VAR67	Q0N5N1		0	0	1	0	0	0	1	0	0	0	0	FALSE
170	178	NP_042165	10255	Poxviridae	hypothetical_protein_VARVgp121	Viruses	Nucleocytoviricota	Pokkesviricetes	Chitovirales	Orthopoxvirus	Variola_virus	V	hypothetical_protein_VARVgp121__NP_042165__Variola_virus__10255	112.2	Variola_virus	174	0.644828	PG144_VAR67	P0DOR5		0	0	1	0	0	0	1	0	0	0	0	FALSE
170	178	NP_619933	10243	Poxviridae	CPXV150_protein	Viruses	Nucleocytoviricota	Pokkesviricetes	Chitovirales	Orthopoxvirus	Cowpox_virus	T	CPXV150_protein__NP_619933__Cowpox_virus__10243	104.6	Cowpox_virus	172	0.60814	Q0NPT9_COWPX	Q0NPT9		0	0	1	0	0	0	1	0	0	0	0	FALSE
170	178	NP_619933	10243	Poxviridae	CPXV150_protein	Viruses	Nucleocytoviricota	Pokkesviricetes	Chitovirales	Orthopoxvirus	Cowpox_virus	T	CPXV150_protein__NP_619933__Cowpox_virus__10243	104.6	Cowpox_virus	172	0.60814	Q0NPT9_COWPX	Q8QMT6		0	0	1	0	0	0	1	0	0	0	0	FALSE
170	178	NP_619933	10243	Poxviridae	CPXV150_protein	Viruses	Nucleocytoviricota	Pokkesviricetes	Chitovirales	Orthopoxvirus	Cowpox_virus	T	CPXV150_protein__NP_619933__Cowpox_virus__10243	104.6	Cowpox_virus	172	0.60814	Q8QMT6_CWPXB	Q0NPT9		0	0	1	0	0	0	1	0	0	0	0	FALSE
170	178	NP_619933	10243	Poxviridae	CPXV150_protein	Viruses	Nucleocytoviricota	Pokkesviricetes	Chitovirales	Orthopoxvirus	Cowpox_virus	T	CPXV150_protein__NP_619933__Cowpox_virus__10243	104.6	Cowpox_virus	172	0.60814	Q8QMT6_CWPXB	Q8QMT6		0	0	1	0	0	0	1	0	0	0	0	FALSE
170	178	YP_010085804	2478919	Poxviridae	putative_A17L_protein	Viruses	Nucleocytoviricota	Pokkesviricetes	Chitovirales	Orthopoxvirus	Orthopoxvirus_Abatino	T	putative_A17L_protein__YP_010085804__Orthopoxvirus_Abatino__2478919	104.4	Orthopoxvirus_Abatino	172	0.606977		G0XW04	UPI00021CD3F4	0	0	1	0	0	0	1	0	0	0	0	FALSE
170	178	YP_010085804	2478919	Poxviridae	putative_A17L_protein	Viruses	Nucleocytoviricota	Pokkesviricetes	Chitovirales	Orthopoxvirus	Orthopoxvirus_Abatino	T	putative_A17L_protein__YP_010085804__Orthopoxvirus_Abatino__2478919	104.4	Orthopoxvirus_Abatino	172	0.606977		A0A3G2KY07	UPI00021CD3F4	0	0	1	0	0	0	1	0	0	0	0	FALSE
170	178	YP_010377126	10244	Poxviridae	IMV_membrane_protein_P21	Viruses	Nucleocytoviricota	Pokkesviricetes	Chitovirales	Orthopoxvirus	Monkeypox_virus	N	IMV_membrane_protein_P21__YP_010377126__Monkeypox_virus__10244	113.8	Monkeypox_virus	195	0.58359		A0A7H0DNB6	UPI000049F6C6	0	0	1	0	0	0	1	0	0	0	0	FALSE
170	178	YP_010377126	10244	Poxviridae	IMV_membrane_protein_P21	Viruses	Nucleocytoviricota	Pokkesviricetes	Chitovirales	Orthopoxvirus	Monkeypox_virus	N	IMV_membrane_protein_P21__YP_010377126__Monkeypox_virus__10244	113.8	Monkeypox_virus	195	0.58359		Q5IXP6	UPI000049F6C6	0	0	1	0	0	0	1	0	0	0	0	FALSE
170	178	YP_233019	10245	Poxviridae	IMV_membrane_protein	Viruses	Nucleocytoviricota	Pokkesviricetes	Chitovirales	Orthopoxvirus	Vaccinia_virus	V	IMV_membrane_protein__YP_233019__Vaccinia_virus__10245	112.2	Vaccinia_virus	174	0.644828	Q49PI1_9POXV	Q49PI1		0	0	1	0	0	0	1	0	0	0	0	FALSE
170	178	YP_233019	10245	Poxviridae	IMV_membrane_protein	Viruses	Nucleocytoviricota	Pokkesviricetes	Chitovirales	Orthopoxvirus	Vaccinia_virus	V	IMV_membrane_protein__YP_233019__Vaccinia_virus__10245	112.2	Vaccinia_virus	174	0.644828	Q49PI1_9POXV	P68593		0	0	1	0	0	0	1	0	0	0	0	FALSE
170	178	YP_233019	10245	Poxviridae	IMV_membrane_protein	Viruses	Nucleocytoviricota	Pokkesviricetes	Chitovirales	Orthopoxvirus	Vaccinia_virus	V	IMV_membrane_protein__YP_233019__Vaccinia_virus__10245	112.2	Vaccinia_virus	174	0.644828	PG144_VACCW	Q49PI1		0	0	1	0	0	0	1	0	0	0	0	FALSE
170	178	YP_233019	10245	Poxviridae	IMV_membrane_protein	Viruses	Nucleocytoviricota	Pokkesviricetes	Chitovirales	Orthopoxvirus	Vaccinia_virus	V	IMV_membrane_protein__YP_233019__Vaccinia_virus__10245	112.2	Vaccinia_virus	174	0.644828	PG144_VACCW	P68593		0	0	1	0	0	0	1	0	0	0	0	FALSE
170	181	ABH08259	397342	Poxviridae	HSPV150	Viruses	Nucleocytoviricota	Pokkesviricetes	Chitovirales	Orthopoxvirus	Horsepox_virus	Y	HSPV150__ABH08259__Horsepox_virus__397342	80.1	Horsepox_virus	263	0.304563				0	0	1	0	0	0	1	0	0	0	0	FALSE
170	181	NP_042180	10255	Poxviridae	hypothetical_protein_VARVgp136	Viruses	Nucleocytoviricota	Pokkesviricetes	Chitovirales	Orthopoxvirus	Variola_virus	Y	hypothetical_protein_VARVgp136__NP_042180__Variola_virus__10255	62.9	Variola_virus	263	0.239163	RP35_VAR67	P33812		0	0	1	0	0	0	1	0	0	0	0	FALSE
170	181	NP_619948	10243	Poxviridae	CPXV164_protein	Viruses	Nucleocytoviricota	Pokkesviricetes	Chitovirales	Orthopoxvirus	Cowpox_virus	Y	CPXV164_protein__NP_619948__Cowpox_virus__10243	94.8	Cowpox_virus	263	0.360456	Q8QMS4_CWPXB	Q8QMS4		0	0	1	0	0	0	1	0	0	0	0	FALSE
170	181	YP_010085608	2200830	Poxviridae	RNA_Pol_RPO35_protein	Viruses	Nucleocytoviricota	Pokkesviricetes	Chitovirales	Orthopoxvirus	Akhmeta_virus	Y	RNA_Pol_RPO35_protein__YP_010085608__Akhmeta_virus__2200830	47.2	Akhmeta_virus	263	0.179468		A0A346FSC2	UPI000E32EA3F	0	0	1	0	0	0	1	0	0	0	0	FALSE
170	181	YP_010085817	2478919	Poxviridae	putative_A29L_protein	Viruses	Nucleocytoviricota	Pokkesviricetes	Chitovirales	Orthopoxvirus	Orthopoxvirus_Abatino	Y	putative_A29L_protein__YP_010085817__Orthopoxvirus_Abatino__2478919	35.3	Orthopoxvirus_Abatino	263	0.134221		A0A3G2KY10	UPI000F0CCC3E	0	0	1	0	0	0	1	0	0	0	0	FALSE
170	181	YP_010377137	10244	Poxviridae	DNA-directed_RNA_polymerase_35_kDa_subunit	Viruses	Nucleocytoviricota	Pokkesviricetes	Chitovirales	Orthopoxvirus	Monkeypox_virus	Y	DNA-directed_RNA_polymerase_35_kDa_subunit__YP_010377137__Monkeypox_virus__10244	65.1	Monkeypox_virus	263	0.247529		A0A7H0DNC7	UPI000049F6CE	0	0	1	0	0	0	1	0	0	0	0	FALSE
170	181	YP_010377137	10244	Poxviridae	DNA-directed_RNA_polymerase_35_kDa_subunit	Viruses	Nucleocytoviricota	Pokkesviricetes	Chitovirales	Orthopoxvirus	Monkeypox_virus	Y	DNA-directed_RNA_polymerase_35_kDa_subunit__YP_010377137__Monkeypox_virus__10244	65.1	Monkeypox_virus	263	0.247529		Q5IXN5	UPI000049F6CE	0	0	1	0	0	0	1	0	0	0	0	FALSE
170	181	YP_233034	10245	Poxviridae	DNA-dependent_RNA_polymerase_rpo35	Viruses	Nucleocytoviricota	Pokkesviricetes	Chitovirales	Orthopoxvirus	Vaccinia_virus	Y	DNA-dependent_RNA_polymerase_rpo35__YP_233034__Vaccinia_virus__10245	84.2	Vaccinia_virus	263	0.320152	Q49PG1_9POXV	Q49PG1		0	0	1	0	0	0	1	0	0	0	0	FALSE
170	181	YP_233034	10245	Poxviridae	DNA-dependent_RNA_polymerase_rpo35	Viruses	Nucleocytoviricota	Pokkesviricetes	Chitovirales	Orthopoxvirus	Vaccinia_virus	Y	DNA-dependent_RNA_polymerase_rpo35__YP_233034__Vaccinia_virus__10245	84.2	Vaccinia_virus	263	0.320152	Q49PG1_9POXV	O57233		0	0	1	0	0	0	1	0	0	0	0	FALSE
170	181	YP_233034	10245	Poxviridae	DNA-dependent_RNA_polymerase_rpo35	Viruses	Nucleocytoviricota	Pokkesviricetes	Chitovirales	Orthopoxvirus	Vaccinia_virus	Y	DNA-dependent_RNA_polymerase_rpo35__YP_233034__Vaccinia_virus__10245	84.2	Vaccinia_virus	263	0.320152	RP35_VACCA	Q49PG1		0	0	1	0	0	0	1	0	0	0	0	FALSE
170	181	YP_233034	10245	Poxviridae	DNA-dependent_RNA_polymerase_rpo35	Viruses	Nucleocytoviricota	Pokkesviricetes	Chitovirales	Orthopoxvirus	Vaccinia_virus	Y	DNA-dependent_RNA_polymerase_rpo35__YP_233034__Vaccinia_virus__10245	84.2	Vaccinia_virus	263	0.320152	RP35_VACCA	O57233		0	0	1	0	0	0	1	0	0	0	0	FALSE
170	183	ABH08166	397342	Poxviridae	HSPV063	Viruses	Nucleocytoviricota	Pokkesviricetes	Chitovirales	Orthopoxvirus	Horsepox_virus	V	HSPV063__ABH08166__Horsepox_virus__397342	2.5	Horsepox_virus	174	0.0143678				0	0	1	0	0	0	1	0	0	0	0	FALSE
170	183	NP_042091	10255	Poxviridae	hypothetical_protein_VARVgp047	Viruses	Nucleocytoviricota	Pokkesviricetes	Chitovirales	Orthopoxvirus	Variola_virus	V	hypothetical_protein_VARVgp047__NP_042091__Variola_virus__10255	3.7	Variola_virus	174	0.0212644	PG068_VARV	P0DSX2		0	0	1	0	0	0	1	0	0	0	0	FALSE
170	183	NP_042091	10255	Poxviridae	hypothetical_protein_VARVgp047	Viruses	Nucleocytoviricota	Pokkesviricetes	Chitovirales	Orthopoxvirus	Variola_virus	V	hypothetical_protein_VARVgp047__NP_042091__Variola_virus__10255	3.7	Variola_virus	174	0.0212644	PG068_VARV	Q0N6G2		0	0	1	0	0	0	1	0	0	0	0	FALSE
170	183	NP_042091	10255	Poxviridae	hypothetical_protein_VARVgp047	Viruses	Nucleocytoviricota	Pokkesviricetes	Chitovirales	Orthopoxvirus	Variola_virus	V	hypothetical_protein_VARVgp047__NP_042091__Variola_virus__10255	3.7	Variola_virus	174	0.0212644	PG068_VARV	P0DSX1		0	0	1	0	0	0	1	0	0	0	0	FALSE
170	183	NP_042091	10255	Poxviridae	hypothetical_protein_VARVgp047	Viruses	Nucleocytoviricota	Pokkesviricetes	Chitovirales	Orthopoxvirus	Variola_virus	V	hypothetical_protein_VARVgp047__NP_042091__Variola_virus__10255	3.7	Variola_virus	174	0.0212644	Q0N6G2_VARV	P0DSX2		0	0	1	0	0	0	1	0	0	0	0	FALSE
170	183	NP_042091	10255	Poxviridae	hypothetical_protein_VARVgp047	Viruses	Nucleocytoviricota	Pokkesviricetes	Chitovirales	Orthopoxvirus	Variola_virus	V	hypothetical_protein_VARVgp047__NP_042091__Variola_virus__10255	3.7	Variola_virus	174	0.0212644	Q0N6G2_VARV	Q0N6G2		0	0	1	0	0	0	1	0	0	0	0	FALSE
170	183	NP_042091	10255	Poxviridae	hypothetical_protein_VARVgp047	Viruses	Nucleocytoviricota	Pokkesviricetes	Chitovirales	Orthopoxvirus	Variola_virus	V	hypothetical_protein_VARVgp047__NP_042091__Variola_virus__10255	3.7	Variola_virus	174	0.0212644	Q0N6G2_VARV	P0DSX1		0	0	1	0	0	0	1	0	0	0	0	FALSE
170	183	NP_042091	10255	Poxviridae	hypothetical_protein_VARVgp047	Viruses	Nucleocytoviricota	Pokkesviricetes	Chitovirales	Orthopoxvirus	Variola_virus	V	hypothetical_protein_VARVgp047__NP_042091__Variola_virus__10255	3.7	Variola_virus	174	0.0212644	PG068_VAR67	P0DSX2		0	0	1	0	0	0	1	0	0	0	0	FALSE
170	183	NP_042091	10255	Poxviridae	hypothetical_protein_VARVgp047	Viruses	Nucleocytoviricota	Pokkesviricetes	Chitovirales	Orthopoxvirus	Variola_virus	V	hypothetical_protein_VARVgp047__NP_042091__Variola_virus__10255	3.7	Variola_virus	174	0.0212644	PG068_VAR67	Q0N6G2		0	0	1	0	0	0	1	0	0	0	0	FALSE
170	183	NP_042091	10255	Poxviridae	hypothetical_protein_VARVgp047	Viruses	Nucleocytoviricota	Pokkesviricetes	Chitovirales	Orthopoxvirus	Variola_virus	V	hypothetical_protein_VARVgp047__NP_042091__Variola_virus__10255	3.7	Variola_virus	174	0.0212644	PG068_VAR67	P0DSX1		0	0	1	0	0	0	1	0	0	0	0	FALSE
170	183	NP_619859	10243	Poxviridae	CPXV072_protein	Viruses	Nucleocytoviricota	Pokkesviricetes	Chitovirales	Orthopoxvirus	Cowpox_virus	V	CPXV072_protein__NP_619859__Cowpox_virus__10243	3.5	Cowpox_virus	174	0.0201149	Q8QMZ6_CWPXB	Q8QMZ6		0	0	1	0	0	0	1	0	0	0	0	FALSE
170	183	YP_010085731	2478919	Poxviridae	putative_E6R_protein	Viruses	Nucleocytoviricota	Pokkesviricetes	Chitovirales	Orthopoxvirus	Orthopoxvirus_Abatino	V	putative_E6R_protein__YP_010085731__Orthopoxvirus_Abatino__2478919	3.5	Orthopoxvirus_Abatino	174	0.0201149		A0A2H4L7A6	UPI000CA301A0	0	0	1	0	0	0	1	0	0	0	0	FALSE
170	183	YP_010085731	2478919	Poxviridae	putative_E6R_protein	Viruses	Nucleocytoviricota	Pokkesviricetes	Chitovirales	Orthopoxvirus	Orthopoxvirus_Abatino	V	putative_E6R_protein__YP_010085731__Orthopoxvirus_Abatino__2478919	3.5	Orthopoxvirus_Abatino	174	0.0201149		A0A3G2KXT5	UPI000CA301A0	0	0	1	0	0	0	1	0	0	0	0	FALSE
170	183	YP_010377051	10244	Poxviridae	IMV_membrane_protein_E6	Viruses	Nucleocytoviricota	Pokkesviricetes	Chitovirales	Orthopoxvirus	Monkeypox_virus	V	IMV_membrane_protein_E6__YP_010377051__Monkeypox_virus__10244	3.1	Monkeypox_virus	174	0.0178161		A0A7H0DN41	UPI000049F69E	0	0	1	0	0	0	1	0	0	0	0	FALSE
170	183	YP_010377051	10244	Poxviridae	IMV_membrane_protein_E6	Viruses	Nucleocytoviricota	Pokkesviricetes	Chitovirales	Orthopoxvirus	Monkeypox_virus	V	IMV_membrane_protein_E6__YP_010377051__Monkeypox_virus__10244	3.1	Monkeypox_virus	174	0.0178161		Q5IXX1	UPI000049F69E	0	0	1	0	0	0	1	0	0	0	0	FALSE
170	183	YP_232944	10245	Poxviridae	hypothetical_protein_VACWR062	Viruses	Nucleocytoviricota	Pokkesviricetes	Chitovirales	Orthopoxvirus	Vaccinia_virus	V	hypothetical_protein_VACWR062__YP_232944__Vaccinia_virus__10245	5	Vaccinia_virus	174	0.0287356	Q1PIY7_9POXV	Q1PIY7		0	0	1	0	0	0	1	0	0	0	0	FALSE
170	183	YP_232944	10245	Poxviridae	hypothetical_protein_VACWR062	Viruses	Nucleocytoviricota	Pokkesviricetes	Chitovirales	Orthopoxvirus	Vaccinia_virus	V	hypothetical_protein_VACWR062__YP_232944__Vaccinia_virus__10245	5	Vaccinia_virus	174	0.0287356	Q1PIY7_9POXV	P21607		0	0	1	0	0	0	1	0	0	0	0	FALSE
170	183	YP_232944	10245	Poxviridae	hypothetical_protein_VACWR062	Viruses	Nucleocytoviricota	Pokkesviricetes	Chitovirales	Orthopoxvirus	Vaccinia_virus	V	hypothetical_protein_VACWR062__YP_232944__Vaccinia_virus__10245	5	Vaccinia_virus	174	0.0287356	PG068_VACCW	Q1PIY7		0	0	1	0	0	0	1	0	0	0	0	FALSE
170	183	YP_232944	10245	Poxviridae	hypothetical_protein_VACWR062	Viruses	Nucleocytoviricota	Pokkesviricetes	Chitovirales	Orthopoxvirus	Vaccinia_virus	V	hypothetical_protein_VACWR062__YP_232944__Vaccinia_virus__10245	5	Vaccinia_virus	174	0.0287356	PG068_VACCW	P21607		0	0	1	0	0	0	1	0	0	0	0	FALSE
170	186	ABH08222	397342	Poxviridae	HSPV116	Viruses	Nucleocytoviricota	Pokkesviricetes	Chitovirales	Orthopoxvirus	Horsepox_virus	I	HSPV116__ABH08222__Horsepox_virus__397342	2.7	Horsepox_virus	197	0.0137056				8.55224	0	1	12.8284	0	0	0.666667	0	0	-6.10771	-6.10771	FALSE
170	186	NP_042144	10255	Poxviridae	hypothetical_protein_VARVgp100	Viruses	Nucleocytoviricota	Pokkesviricetes	Chitovirales	Orthopoxvirus	Variola_virus	I	hypothetical_protein_VARVgp100__NP_042144__Variola_virus__10255	2.3	Variola_virus	197	0.0116751	PG122_VAR67	P33071		8.55224	0	1	12.8284	0	0	0.666667	0	0	-6.10771	-6.10771	FALSE
170	186	NP_619911	10243	Poxviridae	CPXV127_protein	Viruses	Nucleocytoviricota	Pokkesviricetes	Chitovirales	Orthopoxvirus	Cowpox_virus	I	CPXV127_protein__NP_619911__Cowpox_virus__10243	4	Cowpox_virus	197	0.0203046	A0A1X9T7R2_COWPX	A0A1X9T7R2		8.55224	0	1	12.8284	0	0	0.666667	0	0	-6.10771	-6.10771	FALSE
170	186	NP_619911	10243	Poxviridae	CPXV127_protein	Viruses	Nucleocytoviricota	Pokkesviricetes	Chitovirales	Orthopoxvirus	Cowpox_virus	I	CPXV127_protein__NP_619911__Cowpox_virus__10243	4	Cowpox_virus	197	0.0203046	A0A1X9T7R2_COWPX	Q8QMV2		8.55224	0	1	12.8284	0	0	0.666667	0	0	-6.10771	-6.10771	FALSE
170	186	NP_619911	10243	Poxviridae	CPXV127_protein	Viruses	Nucleocytoviricota	Pokkesviricetes	Chitovirales	Orthopoxvirus	Cowpox_virus	I	CPXV127_protein__NP_619911__Cowpox_virus__10243	4	Cowpox_virus	197	0.0203046	Q8QMV2_CWPXB	A0A1X9T7R2		8.55224	0	1	12.8284	0	0	0.666667	0	0	-6.10771	-6.10771	FALSE
170	186	NP_619911	10243	Poxviridae	CPXV127_protein	Viruses	Nucleocytoviricota	Pokkesviricetes	Chitovirales	Orthopoxvirus	Cowpox_virus	I	CPXV127_protein__NP_619911__Cowpox_virus__10243	4	Cowpox_virus	197	0.0203046	Q8QMV2_CWPXB	Q8QMV2		8.55224	0	1	12.8284	0	0	0.666667	0	0	-6.10771	-6.10771	FALSE
170	186	YP_010085572	2200830	Poxviridae	mRNA_decapping_enzyme	Viruses	Nucleocytoviricota	Pokkesviricetes	Chitovirales	Orthopoxvirus	Akhmeta_virus	I	mRNA_decapping_enzyme__YP_010085572__Akhmeta_virus__2200830	6	Akhmeta_virus	197	0.0304569		A0A346FRL6	UPI000E335165	8.55224	0	1	12.8284	0	0	0.666667	0	0	-6.10771	-6.10771	FALSE
170	186	YP_010085783	2478919	Poxviridae	putative_D10R_protein	Viruses	Nucleocytoviricota	Pokkesviricetes	Chitovirales	Orthopoxvirus	Orthopoxvirus_Abatino	I	putative_D10R_protein__YP_010085783__Orthopoxvirus_Abatino__2478919	8.3	Orthopoxvirus_Abatino	197	0.042132		A0A3G2KXX9	UPI000F0CF624	8.55224	0	1	12.8284	0	0	0.666667	0	0	-6.10771	-6.10771	FALSE
170	186	YP_010377104	10244	Poxviridae	MutT_motif_protein	Viruses	Nucleocytoviricota	Pokkesviricetes	Chitovirales	Orthopoxvirus	Monkeypox_virus	I	MutT_motif_protein__YP_010377104__Monkeypox_virus__10244	1.5	Monkeypox_virus	197	0.00761421		A0A7H0DN94	UPI00000F9D37	8.55224	0	1	12.8284	0	0	0.666667	0	0	-6.10771	-6.10771	FALSE
170	186	YP_010377104	10244	Poxviridae	MutT_motif_protein	Viruses	Nucleocytoviricota	Pokkesviricetes	Chitovirales	Orthopoxvirus	Monkeypox_virus	I	MutT_motif_protein__YP_010377104__Monkeypox_virus__10244	1.5	Monkeypox_virus	197	0.00761421		Q5IXR8	UPI00000F9D37	8.55224	0	1	12.8284	0	0	0.666667	0	0	-6.10771	-6.10771	FALSE
170	186	YP_010377104	10244	Poxviridae	MutT_motif_protein	Viruses	Nucleocytoviricota	Pokkesviricetes	Chitovirales	Orthopoxvirus	Monkeypox_virus	I	MutT_motif_protein__YP_010377104__Monkeypox_virus__10244	1.5	Monkeypox_virus	197	0.00761421		Q8V4X8	UPI00000F9D37	8.55224	0	1	12.8284	0	0	0.666667	0	0	-6.10771	-6.10771	FALSE
170	186	YP_232997	10245	Poxviridae	contains_mutT-like_motif_of_NTP-phosphohydrolase_for_DNA_repair	Viruses	Nucleocytoviricota	Pokkesviricetes	Chitovirales	Orthopoxvirus	Vaccinia_virus	I	contains_mutT-like_motif_of_NTP-phosphohydrolase_for_DNA_repair__YP_232997__Vaccinia_virus__10245	4	Vaccinia_virus	197	0.0203046	PG122_VACCW	P04312		8.55224	0	1	12.8284	0	0	0.666667	0	0	-6.10771	-6.10771	FALSE
170	187	ABH08137	397342	Poxviridae	HSPV034	Viruses	Nucleocytoviricota	Pokkesviricetes	Chitovirales	Orthopoxvirus	Horsepox_virus	I	HSPV034__ABH08137__Horsepox_virus__397342	17.3	Horsepox_virus	197	0.0878173				0	0	1	0	0	0	1	0	0	0	0	FALSE
170	187	NP_619829	10243	Poxviridae	CPXV040_protein	Viruses	Nucleocytoviricota	Pokkesviricetes	Chitovirales	Orthopoxvirus	Cowpox_virus	I	CPXV040_protein__NP_619829__Cowpox_virus__10243	22.5	Cowpox_virus	197	0.114213	G0XXI7_COWPX	G0XXI7		0	0	1	0	0	0	1	0	0	0	0	FALSE
170	187	NP_619829	10243	Poxviridae	CPXV040_protein	Viruses	Nucleocytoviricota	Pokkesviricetes	Chitovirales	Orthopoxvirus	Cowpox_virus	I	CPXV040_protein__NP_619829__Cowpox_virus__10243	22.5	Cowpox_virus	197	0.114213	G0XXI7_COWPX	Q8QN22		0	0	1	0	0	0	1	0	0	0	0	FALSE
170	187	NP_619829	10243	Poxviridae	CPXV040_protein	Viruses	Nucleocytoviricota	Pokkesviricetes	Chitovirales	Orthopoxvirus	Cowpox_virus	I	CPXV040_protein__NP_619829__Cowpox_virus__10243	22.5	Cowpox_virus	197	0.114213	Q8QN22_CWPXB	G0XXI7		0	0	1	0	0	0	1	0	0	0	0	FALSE
170	187	NP_619829	10243	Poxviridae	CPXV040_protein	Viruses	Nucleocytoviricota	Pokkesviricetes	Chitovirales	Orthopoxvirus	Cowpox_virus	I	CPXV040_protein__NP_619829__Cowpox_virus__10243	22.5	Cowpox_virus	197	0.114213	Q8QN22_CWPXB	Q8QN22		0	0	1	0	0	0	1	0	0	0	0	FALSE
170	187	YP_010377021	10244	Poxviridae	NFkB_inhibitor	Viruses	Nucleocytoviricota	Pokkesviricetes	Chitovirales	Orthopoxvirus	Monkeypox_virus	I	NFkB_inhibitor__YP_010377021__Monkeypox_virus__10244	17.8	Monkeypox_virus	197	0.0903553		A0A7H0DN11	UPI000049F68D	0	0	1	0	0	0	1	0	0	0	0	FALSE
170	187	YP_010377021	10244	Poxviridae	NFkB_inhibitor	Viruses	Nucleocytoviricota	Pokkesviricetes	Chitovirales	Orthopoxvirus	Monkeypox_virus	I	NFkB_inhibitor__YP_010377021__Monkeypox_virus__10244	17.8	Monkeypox_virus	197	0.0903553		Q5IXZ8	UPI000049F68D	0	0	1	0	0	0	1	0	0	0	0	FALSE
170	187	YP_232913	10245	Poxviridae	hypothetical_protein_VACWR031	Viruses	Nucleocytoviricota	Pokkesviricetes	Chitovirales	Orthopoxvirus	Vaccinia_virus	I	hypothetical_protein_VACWR031__YP_232913__Vaccinia_virus__10245	17.3	Vaccinia_virus	197	0.0878173	Q1PJ18_9POXV	Q1PJ18		0	0	1	0	0	0	1	0	0	0	0	FALSE
170	187	YP_232913	10245	Poxviridae	hypothetical_protein_VACWR031	Viruses	Nucleocytoviricota	Pokkesviricetes	Chitovirales	Orthopoxvirus	Vaccinia_virus	I	hypothetical_protein_VACWR031__YP_232913__Vaccinia_virus__10245	17.3	Vaccinia_virus	197	0.0878173	Q1PJ18_9POXV	Q80HY2		0	0	1	0	0	0	1	0	0	0	0	FALSE
170	187	YP_232913	10245	Poxviridae	hypothetical_protein_VACWR031	Viruses	Nucleocytoviricota	Pokkesviricetes	Chitovirales	Orthopoxvirus	Vaccinia_virus	I	hypothetical_protein_VACWR031__YP_232913__Vaccinia_virus__10245	17.3	Vaccinia_virus	197	0.0878173	PG038_VACCW	Q1PJ18		0	0	1	0	0	0	1	0	0	0	0	FALSE
170	187	YP_232913	10245	Poxviridae	hypothetical_protein_VACWR031	Viruses	Nucleocytoviricota	Pokkesviricetes	Chitovirales	Orthopoxvirus	Vaccinia_virus	I	hypothetical_protein_VACWR031__YP_232913__Vaccinia_virus__10245	17.3	Vaccinia_virus	197	0.0878173	PG038_VACCW	Q80HY2		0	0	1	0	0	0	1	0	0	0	0	FALSE
170	189	ABH08225	397342	Poxviridae	HSPV119	Viruses	Nucleocytoviricota	Pokkesviricetes	Chitovirales	Orthopoxvirus	Horsepox_virus	S	HSPV119__ABH08225__Horsepox_virus__397342	12.6	Horsepox_virus	155	0.0812903				0	0	1	0	0	0	1	0	0	0	0	FALSE
170	189	NP_042147	10255	Poxviridae	hypothetical_protein_VARVgp103	Viruses	Nucleocytoviricota	Pokkesviricetes	Chitovirales	Orthopoxvirus	Variola_virus	S	hypothetical_protein_VARVgp103__NP_042147__Variola_virus__10255	22.4	Variola_virus	155	0.144516	D13_VARV	P0DOU9		0	0	1	0	0	0	1	0	0	0	0	FALSE
170	189	NP_042147	10255	Poxviridae	hypothetical_protein_VARVgp103	Viruses	Nucleocytoviricota	Pokkesviricetes	Chitovirales	Orthopoxvirus	Variola_virus	S	hypothetical_protein_VARVgp103__NP_042147__Variola_virus__10255	22.4	Variola_virus	155	0.144516	D13_VARV	Q0N543		0	0	1	0	0	0	1	0	0	0	0	FALSE
170	189	NP_042147	10255	Poxviridae	hypothetical_protein_VARVgp103	Viruses	Nucleocytoviricota	Pokkesviricetes	Chitovirales	Orthopoxvirus	Variola_virus	S	hypothetical_protein_VARVgp103__NP_042147__Variola_virus__10255	22.4	Variola_virus	155	0.144516	D13_VARV	P0DSP6		0	0	1	0	0	0	1	0	0	0	0	FALSE
170	189	NP_042147	10255	Poxviridae	hypothetical_protein_VARVgp103	Viruses	Nucleocytoviricota	Pokkesviricetes	Chitovirales	Orthopoxvirus	Variola_virus	S	hypothetical_protein_VARVgp103__NP_042147__Variola_virus__10255	22.4	Variola_virus	155	0.144516	Q0N543_VARV	P0DOU9		0	0	1	0	0	0	1	0	0	0	0	FALSE
170	189	NP_042147	10255	Poxviridae	hypothetical_protein_VARVgp103	Viruses	Nucleocytoviricota	Pokkesviricetes	Chitovirales	Orthopoxvirus	Variola_virus	S	hypothetical_protein_VARVgp103__NP_042147__Variola_virus__10255	22.4	Variola_virus	155	0.144516	Q0N543_VARV	Q0N543		0	0	1	0	0	0	1	0	0	0	0	FALSE
170	189	NP_042147	10255	Poxviridae	hypothetical_protein_VARVgp103	Viruses	Nucleocytoviricota	Pokkesviricetes	Chitovirales	Orthopoxvirus	Variola_virus	S	hypothetical_protein_VARVgp103__NP_042147__Variola_virus__10255	22.4	Variola_virus	155	0.144516	Q0N543_VARV	P0DSP6		0	0	1	0	0	0	1	0	0	0	0	FALSE
170	189	NP_042147	10255	Poxviridae	hypothetical_protein_VARVgp103	Viruses	Nucleocytoviricota	Pokkesviricetes	Chitovirales	Orthopoxvirus	Variola_virus	S	hypothetical_protein_VARVgp103__NP_042147__Variola_virus__10255	22.4	Variola_virus	155	0.144516	PG125_VAR67	P0DOU9		0	0	1	0	0	0	1	0	0	0	0	FALSE
170	189	NP_042147	10255	Poxviridae	hypothetical_protein_VARVgp103	Viruses	Nucleocytoviricota	Pokkesviricetes	Chitovirales	Orthopoxvirus	Variola_virus	S	hypothetical_protein_VARVgp103__NP_042147__Variola_virus__10255	22.4	Variola_virus	155	0.144516	PG125_VAR67	Q0N543		0	0	1	0	0	0	1	0	0	0	0	FALSE
170	189	NP_042147	10255	Poxviridae	hypothetical_protein_VARVgp103	Viruses	Nucleocytoviricota	Pokkesviricetes	Chitovirales	Orthopoxvirus	Variola_virus	S	hypothetical_protein_VARVgp103__NP_042147__Variola_virus__10255	22.4	Variola_virus	155	0.144516	PG125_VAR67	P0DSP6		0	0	1	0	0	0	1	0	0	0	0	FALSE
170	189	NP_619914	10243	Poxviridae	CPXV131_protein	Viruses	Nucleocytoviricota	Pokkesviricetes	Chitovirales	Orthopoxvirus	Cowpox_virus	S	CPXV131_protein__NP_619914__Cowpox_virus__10243	11.2	Cowpox_virus	155	0.0722581	A0A1X9T9V7_COWPX	A0A1X9T9V7		0	0	1	0	0	0	1	0	0	0	0	FALSE
170	189	NP_619914	10243	Poxviridae	CPXV131_protein	Viruses	Nucleocytoviricota	Pokkesviricetes	Chitovirales	Orthopoxvirus	Cowpox_virus	S	CPXV131_protein__NP_619914__Cowpox_virus__10243	11.2	Cowpox_virus	155	0.0722581	A0A1X9T9V7_COWPX	Q8QMV0		0	0	1	0	0	0	1	0	0	0	0	FALSE
170	189	NP_619914	10243	Poxviridae	CPXV131_protein	Viruses	Nucleocytoviricota	Pokkesviricetes	Chitovirales	Orthopoxvirus	Cowpox_virus	S	CPXV131_protein__NP_619914__Cowpox_virus__10243	11.2	Cowpox_virus	155	0.0722581	Q8QMV0_CWPXB	A0A1X9T9V7		0	0	1	0	0	0	1	0	0	0	0	FALSE
170	189	NP_619914	10243	Poxviridae	CPXV131_protein	Viruses	Nucleocytoviricota	Pokkesviricetes	Chitovirales	Orthopoxvirus	Cowpox_virus	S	CPXV131_protein__NP_619914__Cowpox_virus__10243	11.2	Cowpox_virus	155	0.0722581	Q8QMV0_CWPXB	Q8QMV0		0	0	1	0	0	0	1	0	0	0	0	FALSE
170	189	YP_010085576	2200830	Poxviridae	trimeric_virion_coat_protein	Viruses	Nucleocytoviricota	Pokkesviricetes	Chitovirales	Orthopoxvirus	Akhmeta_virus	S	trimeric_virion_coat_protein__YP_010085576__Akhmeta_virus__2200830	5.8	Akhmeta_virus	155	0.0374194		A0A346FRM0	UPI000E332B45	0	0	1	0	0	0	1	0	0	0	0	FALSE
170	189	YP_010085786	2478919	Poxviridae	putative_D13L_protein	Viruses	Nucleocytoviricota	Pokkesviricetes	Chitovirales	Orthopoxvirus	Orthopoxvirus_Abatino	S	putative_D13L_protein__YP_010085786__Orthopoxvirus_Abatino__2478919	10.2	Orthopoxvirus_Abatino	155	0.0658065		A0A3G2KXY2	UPI000F0C13B9	0	0	1	0	0	0	1	0	0	0	0	FALSE
170	189	YP_010377107	10244	Poxviridae	Rifampicin_resistance_protein	Viruses	Nucleocytoviricota	Pokkesviricetes	Chitovirales	Orthopoxvirus	Monkeypox_virus	S	Rifampicin_resistance_protein__YP_010377107__Monkeypox_virus__10244	5.8	Monkeypox_virus	155	0.0374194		A0A7H0DN97	UPI00062AD384	0	0	1	0	0	0	1	0	0	0	0	FALSE
170	189	YP_010377107	10244	Poxviridae	Rifampicin_resistance_protein	Viruses	Nucleocytoviricota	Pokkesviricetes	Chitovirales	Orthopoxvirus	Monkeypox_virus	S	Rifampicin_resistance_protein__YP_010377107__Monkeypox_virus__10244	5.8	Monkeypox_virus	155	0.0374194		A0A0F6N8Q2	UPI00062AD384	0	0	1	0	0	0	1	0	0	0	0	FALSE
170	189	YP_233000	10245	Poxviridae	rifampicin_target	Viruses	Nucleocytoviricota	Pokkesviricetes	Chitovirales	Orthopoxvirus	Vaccinia_virus	S	rifampicin_target__YP_233000__Vaccinia_virus__10245	3.3	Vaccinia_virus	155	0.0212903	Q49PK7_9POXV	Q49PK7		0	0	1	0	0	0	1	0	0	0	0	FALSE
170	189	YP_233000	10245	Poxviridae	rifampicin_target	Viruses	Nucleocytoviricota	Pokkesviricetes	Chitovirales	Orthopoxvirus	Vaccinia_virus	S	rifampicin_target__YP_233000__Vaccinia_virus__10245	3.3	Vaccinia_virus	155	0.0212903	Q49PK7_9POXV	P68441		0	0	1	0	0	0	1	0	0	0	0	FALSE
170	189	YP_233000	10245	Poxviridae	rifampicin_target	Viruses	Nucleocytoviricota	Pokkesviricetes	Chitovirales	Orthopoxvirus	Vaccinia_virus	S	rifampicin_target__YP_233000__Vaccinia_virus__10245	3.3	Vaccinia_virus	155	0.0212903	Q49PK7_9POXV	P68440		0	0	1	0	0	0	1	0	0	0	0	FALSE
170	189	YP_233000	10245	Poxviridae	rifampicin_target	Viruses	Nucleocytoviricota	Pokkesviricetes	Chitovirales	Orthopoxvirus	Vaccinia_virus	S	rifampicin_target__YP_233000__Vaccinia_virus__10245	3.3	Vaccinia_virus	155	0.0212903	Q49PK7_9POXV	Q76ZR4		0	0	1	0	0	0	1	0	0	0	0	FALSE
170	189	YP_233000	10245	Poxviridae	rifampicin_target	Viruses	Nucleocytoviricota	Pokkesviricetes	Chitovirales	Orthopoxvirus	Vaccinia_virus	S	rifampicin_target__YP_233000__Vaccinia_virus__10245	3.3	Vaccinia_virus	155	0.0212903	PG125_VACCC	Q49PK7		0	0	1	0	0	0	1	0	0	0	0	FALSE
170	189	YP_233000	10245	Poxviridae	rifampicin_target	Viruses	Nucleocytoviricota	Pokkesviricetes	Chitovirales	Orthopoxvirus	Vaccinia_virus	S	rifampicin_target__YP_233000__Vaccinia_virus__10245	3.3	Vaccinia_virus	155	0.0212903	PG125_VACCC	P68441		0	0	1	0	0	0	1	0	0	0	0	FALSE
170	189	YP_233000	10245	Poxviridae	rifampicin_target	Viruses	Nucleocytoviricota	Pokkesviricetes	Chitovirales	Orthopoxvirus	Vaccinia_virus	S	rifampicin_target__YP_233000__Vaccinia_virus__10245	3.3	Vaccinia_virus	155	0.0212903	PG125_VACCC	P68440		0	0	1	0	0	0	1	0	0	0	0	FALSE
170	189	YP_233000	10245	Poxviridae	rifampicin_target	Viruses	Nucleocytoviricota	Pokkesviricetes	Chitovirales	Orthopoxvirus	Vaccinia_virus	S	rifampicin_target__YP_233000__Vaccinia_virus__10245	3.3	Vaccinia_virus	155	0.0212903	PG125_VACCC	Q76ZR4		0	0	1	0	0	0	1	0	0	0	0	FALSE
170	189	YP_233000	10245	Poxviridae	rifampicin_target	Viruses	Nucleocytoviricota	Pokkesviricetes	Chitovirales	Orthopoxvirus	Vaccinia_virus	S	rifampicin_target__YP_233000__Vaccinia_virus__10245	3.3	Vaccinia_virus	155	0.0212903	PG125_VACCW	Q49PK7		0	0	1	0	0	0	1	0	0	0	0	FALSE
170	189	YP_233000	10245	Poxviridae	rifampicin_target	Viruses	Nucleocytoviricota	Pokkesviricetes	Chitovirales	Orthopoxvirus	Vaccinia_virus	S	rifampicin_target__YP_233000__Vaccinia_virus__10245	3.3	Vaccinia_virus	155	0.0212903	PG125_VACCW	P68441		0	0	1	0	0	0	1	0	0	0	0	FALSE
170	189	YP_233000	10245	Poxviridae	rifampicin_target	Viruses	Nucleocytoviricota	Pokkesviricetes	Chitovirales	Orthopoxvirus	Vaccinia_virus	S	rifampicin_target__YP_233000__Vaccinia_virus__10245	3.3	Vaccinia_virus	155	0.0212903	PG125_VACCW	P68440		0	0	1	0	0	0	1	0	0	0	0	FALSE
170	189	YP_233000	10245	Poxviridae	rifampicin_target	Viruses	Nucleocytoviricota	Pokkesviricetes	Chitovirales	Orthopoxvirus	Vaccinia_virus	S	rifampicin_target__YP_233000__Vaccinia_virus__10245	3.3	Vaccinia_virus	155	0.0212903	PG125_VACCW	Q76ZR4		0	0	1	0	0	0	1	0	0	0	0	FALSE
170	189	YP_233000	10245	Poxviridae	rifampicin_target	Viruses	Nucleocytoviricota	Pokkesviricetes	Chitovirales	Orthopoxvirus	Vaccinia_virus	S	rifampicin_target__YP_233000__Vaccinia_virus__10245	3.3	Vaccinia_virus	155	0.0212903	PG125_VACCA	Q49PK7		0	0	1	0	0	0	1	0	0	0	0	FALSE
170	189	YP_233000	10245	Poxviridae	rifampicin_target	Viruses	Nucleocytoviricota	Pokkesviricetes	Chitovirales	Orthopoxvirus	Vaccinia_virus	S	rifampicin_target__YP_233000__Vaccinia_virus__10245	3.3	Vaccinia_virus	155	0.0212903	PG125_VACCA	P68441		0	0	1	0	0	0	1	0	0	0	0	FALSE
170	189	YP_233000	10245	Poxviridae	rifampicin_target	Viruses	Nucleocytoviricota	Pokkesviricetes	Chitovirales	Orthopoxvirus	Vaccinia_virus	S	rifampicin_target__YP_233000__Vaccinia_virus__10245	3.3	Vaccinia_virus	155	0.0212903	PG125_VACCA	P68440		0	0	1	0	0	0	1	0	0	0	0	FALSE
170	189	YP_233000	10245	Poxviridae	rifampicin_target	Viruses	Nucleocytoviricota	Pokkesviricetes	Chitovirales	Orthopoxvirus	Vaccinia_virus	S	rifampicin_target__YP_233000__Vaccinia_virus__10245	3.3	Vaccinia_virus	155	0.0212903	PG125_VACCA	Q76ZR4		0	0	1	0	0	0	1	0	0	0	0	FALSE
170	190	ABH08234	397342	Poxviridae	HSPV128	Viruses	Nucleocytoviricota	Pokkesviricetes	Chitovirales	Orthopoxvirus	Horsepox_virus	S	HSPV128__ABH08234__Horsepox_virus__397342	11.4	Horsepox_virus	155	0.0735484				0	0	1	0	0	0	1	0	0	0	0	FALSE
170	190	NP_042156	10255	Poxviridae	hypothetical_protein_VARVgp112	Viruses	Nucleocytoviricota	Pokkesviricetes	Chitovirales	Orthopoxvirus	Variola_virus	S	hypothetical_protein_VARVgp112__NP_042156__Variola_virus__10255	8.2	Variola_virus	155	0.0529032	VTF3S_VARV	P0DSQ0		0	0	1	0	0	0	1	0	0	0	0	FALSE
170	190	NP_042156	10255	Poxviridae	hypothetical_protein_VARVgp112	Viruses	Nucleocytoviricota	Pokkesviricetes	Chitovirales	Orthopoxvirus	Variola_virus	S	hypothetical_protein_VARVgp112__NP_042156__Variola_virus__10255	8.2	Variola_virus	155	0.0529032	VTF3S_VARV	Q0N534		0	0	1	0	0	0	1	0	0	0	0	FALSE
170	190	NP_042156	10255	Poxviridae	hypothetical_protein_VARVgp112	Viruses	Nucleocytoviricota	Pokkesviricetes	Chitovirales	Orthopoxvirus	Variola_virus	S	hypothetical_protein_VARVgp112__NP_042156__Variola_virus__10255	8.2	Variola_virus	155	0.0529032	VTF3S_VARV	P0DSP9		0	0	1	0	0	0	1	0	0	0	0	FALSE
170	190	NP_042156	10255	Poxviridae	hypothetical_protein_VARVgp112	Viruses	Nucleocytoviricota	Pokkesviricetes	Chitovirales	Orthopoxvirus	Variola_virus	S	hypothetical_protein_VARVgp112__NP_042156__Variola_virus__10255	8.2	Variola_virus	155	0.0529032	Q0N534_VARV	P0DSQ0		0	0	1	0	0	0	1	0	0	0	0	FALSE
170	190	NP_042156	10255	Poxviridae	hypothetical_protein_VARVgp112	Viruses	Nucleocytoviricota	Pokkesviricetes	Chitovirales	Orthopoxvirus	Variola_virus	S	hypothetical_protein_VARVgp112__NP_042156__Variola_virus__10255	8.2	Variola_virus	155	0.0529032	Q0N534_VARV	Q0N534		0	0	1	0	0	0	1	0	0	0	0	FALSE
170	190	NP_042156	10255	Poxviridae	hypothetical_protein_VARVgp112	Viruses	Nucleocytoviricota	Pokkesviricetes	Chitovirales	Orthopoxvirus	Variola_virus	S	hypothetical_protein_VARVgp112__NP_042156__Variola_virus__10255	8.2	Variola_virus	155	0.0529032	Q0N534_VARV	P0DSP9		0	0	1	0	0	0	1	0	0	0	0	FALSE
170	190	NP_042156	10255	Poxviridae	hypothetical_protein_VARVgp112	Viruses	Nucleocytoviricota	Pokkesviricetes	Chitovirales	Orthopoxvirus	Variola_virus	S	hypothetical_protein_VARVgp112__NP_042156__Variola_virus__10255	8.2	Variola_virus	155	0.0529032	VTF3S_VAR67	P0DSQ0		0	0	1	0	0	0	1	0	0	0	0	FALSE
170	190	NP_042156	10255	Poxviridae	hypothetical_protein_VARVgp112	Viruses	Nucleocytoviricota	Pokkesviricetes	Chitovirales	Orthopoxvirus	Variola_virus	S	hypothetical_protein_VARVgp112__NP_042156__Variola_virus__10255	8.2	Variola_virus	155	0.0529032	VTF3S_VAR67	Q0N534		0	0	1	0	0	0	1	0	0	0	0	FALSE
170	190	NP_042156	10255	Poxviridae	hypothetical_protein_VARVgp112	Viruses	Nucleocytoviricota	Pokkesviricetes	Chitovirales	Orthopoxvirus	Variola_virus	S	hypothetical_protein_VARVgp112__NP_042156__Variola_virus__10255	8.2	Variola_virus	155	0.0529032	VTF3S_VAR67	P0DSP9		0	0	1	0	0	0	1	0	0	0	0	FALSE
170	190	NP_619923	10243	Poxviridae	CPXV140_protein	Viruses	Nucleocytoviricota	Pokkesviricetes	Chitovirales	Orthopoxvirus	Cowpox_virus	S	CPXV140_protein__NP_619923__Cowpox_virus__10243	10.5	Cowpox_virus	155	0.0677419	A0A0K2YTA9_COWPX	A0A0K2YTA9		0	0	1	0	0	0	1	0	0	0	0	FALSE
170	190	NP_619923	10243	Poxviridae	CPXV140_protein	Viruses	Nucleocytoviricota	Pokkesviricetes	Chitovirales	Orthopoxvirus	Cowpox_virus	S	CPXV140_protein__NP_619923__Cowpox_virus__10243	10.5	Cowpox_virus	155	0.0677419	A0A0K2YTA9_COWPX	Q8QMU2		0	0	1	0	0	0	1	0	0	0	0	FALSE
170	190	NP_619923	10243	Poxviridae	CPXV140_protein	Viruses	Nucleocytoviricota	Pokkesviricetes	Chitovirales	Orthopoxvirus	Cowpox_virus	S	CPXV140_protein__NP_619923__Cowpox_virus__10243	10.5	Cowpox_virus	155	0.0677419	Q8QMU2_CWPXB	A0A0K2YTA9		0	0	1	0	0	0	1	0	0	0	0	FALSE
170	190	NP_619923	10243	Poxviridae	CPXV140_protein	Viruses	Nucleocytoviricota	Pokkesviricetes	Chitovirales	Orthopoxvirus	Cowpox_virus	S	CPXV140_protein__NP_619923__Cowpox_virus__10243	10.5	Cowpox_virus	155	0.0677419	Q8QMU2_CWPXB	Q8QMU2		0	0	1	0	0	0	1	0	0	0	0	FALSE
170	190	YP_010085585	2200830	Poxviridae	VITF-3_small_subunit	Viruses	Nucleocytoviricota	Pokkesviricetes	Chitovirales	Orthopoxvirus	Akhmeta_virus	S	VITF-3_small_subunit__YP_010085585__Akhmeta_virus__2200830	4.5	Akhmeta_virus	155	0.0290323		A0A346FRM9	UPI000E335AF9	0	0	1	0	0	0	1	0	0	0	0	FALSE
170	190	YP_010085795	2478919	Poxviridae	putative_A8R_protein	Viruses	Nucleocytoviricota	Pokkesviricetes	Chitovirales	Orthopoxvirus	Orthopoxvirus_Abatino	S	putative_A8R_protein__YP_010085795__Orthopoxvirus_Abatino__2478919	7.7	Orthopoxvirus_Abatino	155	0.0496774		A0A3G2KXY3	UPI000F0CBDBD	0	0	1	0	0	0	1	0	0	0	0	FALSE
170	190	YP_010377116	10244	Poxviridae	Intermediate_transcription_factor_VITF-3_-1-	Viruses	Nucleocytoviricota	Pokkesviricetes	Chitovirales	Orthopoxvirus	Monkeypox_virus	S	Intermediate_transcription_factor_VITF-3_-1-__YP_010377116__Monkeypox_virus__10244	10.6	Monkeypox_virus	155	0.0683871		A0A7H0DNA6	UPI00005BA18D	0	0	1	0	0	0	1	0	0	0	0	FALSE
170	190	YP_010377116	10244	Poxviridae	Intermediate_transcription_factor_VITF-3_-1-	Viruses	Nucleocytoviricota	Pokkesviricetes	Chitovirales	Orthopoxvirus	Monkeypox_virus	S	Intermediate_transcription_factor_VITF-3_-1-__YP_010377116__Monkeypox_virus__10244	10.6	Monkeypox_virus	155	0.0683871		Q3I7J8	UPI00005BA18D	0	0	1	0	0	0	1	0	0	0	0	FALSE
170	190	YP_233009	10245	Poxviridae	32kDa_small_subunit_of_transcription_factor_VITF-3	Viruses	Nucleocytoviricota	Pokkesviricetes	Chitovirales	Orthopoxvirus	Vaccinia_virus	S	32kDa_small_subunit_of_transcription_factor_VITF-3__YP_233009__Vaccinia_virus__10245	5.5	Vaccinia_virus	155	0.0354839	Q49PJ3_9POXV	Q49PJ3		0	0	1	0	0	0	1	0	0	0	0	FALSE
170	190	YP_233009	10245	Poxviridae	32kDa_small_subunit_of_transcription_factor_VITF-3	Viruses	Nucleocytoviricota	Pokkesviricetes	Chitovirales	Orthopoxvirus	Vaccinia_virus	S	32kDa_small_subunit_of_transcription_factor_VITF-3__YP_233009__Vaccinia_virus__10245	5.5	Vaccinia_virus	155	0.0354839	Q49PJ3_9POXV	P68720		0	0	1	0	0	0	1	0	0	0	0	FALSE
170	190	YP_233009	10245	Poxviridae	32kDa_small_subunit_of_transcription_factor_VITF-3	Viruses	Nucleocytoviricota	Pokkesviricetes	Chitovirales	Orthopoxvirus	Vaccinia_virus	S	32kDa_small_subunit_of_transcription_factor_VITF-3__YP_233009__Vaccinia_virus__10245	5.5	Vaccinia_virus	155	0.0354839	Q49PJ3_9POXV	P68719		0	0	1	0	0	0	1	0	0	0	0	FALSE
170	190	YP_233009	10245	Poxviridae	32kDa_small_subunit_of_transcription_factor_VITF-3	Viruses	Nucleocytoviricota	Pokkesviricetes	Chitovirales	Orthopoxvirus	Vaccinia_virus	S	32kDa_small_subunit_of_transcription_factor_VITF-3__YP_233009__Vaccinia_virus__10245	5.5	Vaccinia_virus	155	0.0354839	VTF3S_VACCW	Q49PJ3		0	0	1	0	0	0	1	0	0	0	0	FALSE
170	190	YP_233009	10245	Poxviridae	32kDa_small_subunit_of_transcription_factor_VITF-3	Viruses	Nucleocytoviricota	Pokkesviricetes	Chitovirales	Orthopoxvirus	Vaccinia_virus	S	32kDa_small_subunit_of_transcription_factor_VITF-3__YP_233009__Vaccinia_virus__10245	5.5	Vaccinia_virus	155	0.0354839	VTF3S_VACCW	P68720		0	0	1	0	0	0	1	0	0	0	0	FALSE
170	190	YP_233009	10245	Poxviridae	32kDa_small_subunit_of_transcription_factor_VITF-3	Viruses	Nucleocytoviricota	Pokkesviricetes	Chitovirales	Orthopoxvirus	Vaccinia_virus	S	32kDa_small_subunit_of_transcription_factor_VITF-3__YP_233009__Vaccinia_virus__10245	5.5	Vaccinia_virus	155	0.0354839	VTF3S_VACCW	P68719		0	0	1	0	0	0	1	0	0	0	0	FALSE
170	190	YP_233009	10245	Poxviridae	32kDa_small_subunit_of_transcription_factor_VITF-3	Viruses	Nucleocytoviricota	Pokkesviricetes	Chitovirales	Orthopoxvirus	Vaccinia_virus	S	32kDa_small_subunit_of_transcription_factor_VITF-3__YP_233009__Vaccinia_virus__10245	5.5	Vaccinia_virus	155	0.0354839	VTF3S_VACCA	Q49PJ3		0	0	1	0	0	0	1	0	0	0	0	FALSE
170	190	YP_233009	10245	Poxviridae	32kDa_small_subunit_of_transcription_factor_VITF-3	Viruses	Nucleocytoviricota	Pokkesviricetes	Chitovirales	Orthopoxvirus	Vaccinia_virus	S	32kDa_small_subunit_of_transcription_factor_VITF-3__YP_233009__Vaccinia_virus__10245	5.5	Vaccinia_virus	155	0.0354839	VTF3S_VACCA	P68720		0	0	1	0	0	0	1	0	0	0	0	FALSE
170	190	YP_233009	10245	Poxviridae	32kDa_small_subunit_of_transcription_factor_VITF-3	Viruses	Nucleocytoviricota	Pokkesviricetes	Chitovirales	Orthopoxvirus	Vaccinia_virus	S	32kDa_small_subunit_of_transcription_factor_VITF-3__YP_233009__Vaccinia_virus__10245	5.5	Vaccinia_virus	155	0.0354839	VTF3S_VACCA	P68719		0	0	1	0	0	0	1	0	0	0	0	FALSE
170	193	ABH08213	397342	Poxviridae	HSPV107	Viruses	Nucleocytoviricota	Pokkesviricetes	Chitovirales	Orthopoxvirus	Horsepox_virus	A	HSPV107__ABH08213__Horsepox_virus__397342	77.3	Horsepox_virus	129	0.599225				7.20513	0	1	10.8077	0	0	0.666667	0	0	-11.0381	-11.0381	FALSE
170	193	NP_042135	10255	Poxviridae	hypothetical_protein_VARVgp091	Viruses	Nucleocytoviricota	Pokkesviricetes	Chitovirales	Orthopoxvirus	Variola_virus	A	hypothetical_protein_VARVgp091__NP_042135__Variola_virus__10255	57.6	Variola_virus	129	0.446512	MCEL_VAR67	P0DSX5		7.20513	0	1	10.8077	0	0	0.666667	0	0	-11.0381	-11.0381	FALSE
170	193	NP_619902	10243	Poxviridae	CPXV118_protein	Viruses	Nucleocytoviricota	Pokkesviricetes	Chitovirales	Orthopoxvirus	Cowpox_virus	A	CPXV118_protein__NP_619902__Cowpox_virus__10243	0	Cowpox_virus	129	0	G0XXR0_COWPX	G0XXR0		7.20513	0	1	10.8077	0	0	0.666667	0	0	-11.0381	-11.0381	FALSE
170	193	NP_619902	10243	Poxviridae	CPXV118_protein	Viruses	Nucleocytoviricota	Pokkesviricetes	Chitovirales	Orthopoxvirus	Cowpox_virus	A	CPXV118_protein__NP_619902__Cowpox_virus__10243	0	Cowpox_virus	129	0	G0XXR0_COWPX	Q8QMV9		7.20513	0	1	10.8077	0	0	0.666667	0	0	-11.0381	-11.0381	FALSE
170	193	NP_619902	10243	Poxviridae	CPXV118_protein	Viruses	Nucleocytoviricota	Pokkesviricetes	Chitovirales	Orthopoxvirus	Cowpox_virus	A	CPXV118_protein__NP_619902__Cowpox_virus__10243	0	Cowpox_virus	129	0	MCEL_CWPXB	G0XXR0		7.20513	0	1	10.8077	0	0	0.666667	0	0	-11.0381	-11.0381	FALSE
170	193	NP_619902	10243	Poxviridae	CPXV118_protein	Viruses	Nucleocytoviricota	Pokkesviricetes	Chitovirales	Orthopoxvirus	Cowpox_virus	A	CPXV118_protein__NP_619902__Cowpox_virus__10243	0	Cowpox_virus	129	0	MCEL_CWPXB	Q8QMV9		7.20513	0	1	10.8077	0	0	0.666667	0	0	-11.0381	-11.0381	FALSE
170	193	YP_010085774	2478919	Poxviridae	putative_D1R_protein	Viruses	Nucleocytoviricota	Pokkesviricetes	Chitovirales	Orthopoxvirus	Orthopoxvirus_Abatino	A	putative_D1R_protein__YP_010085774__Orthopoxvirus_Abatino__2478919	57.1	Orthopoxvirus_Abatino	129	0.442636		A0A2H4L7B2	UPI000CA33B3D	7.20513	0	1	10.8077	0	0	0.666667	0	0	-11.0381	-11.0381	FALSE
170	193	YP_010085774	2478919	Poxviridae	putative_D1R_protein	Viruses	Nucleocytoviricota	Pokkesviricetes	Chitovirales	Orthopoxvirus	Orthopoxvirus_Abatino	A	putative_D1R_protein__YP_010085774__Orthopoxvirus_Abatino__2478919	57.1	Orthopoxvirus_Abatino	129	0.442636		A0A3G2KXX8	UPI000CA33B3D	7.20513	0	1	10.8077	0	0	0.666667	0	0	-11.0381	-11.0381	FALSE
170	193	YP_010377095	10244	Poxviridae	mRNA_capping_enzyme_large_subunit	Viruses	Nucleocytoviricota	Pokkesviricetes	Chitovirales	Orthopoxvirus	Monkeypox_virus	A	mRNA_capping_enzyme_large_subunit__YP_010377095__Monkeypox_virus__10244	65.9	Monkeypox_virus	129	0.510853		A0A7H0DN85	UPI00062AE61A	7.20513	0	1	10.8077	0	0	0.666667	0	0	-11.0381	-11.0381	FALSE
170	193	YP_010377095	10244	Poxviridae	mRNA_capping_enzyme_large_subunit	Viruses	Nucleocytoviricota	Pokkesviricetes	Chitovirales	Orthopoxvirus	Monkeypox_virus	A	mRNA_capping_enzyme_large_subunit__YP_010377095__Monkeypox_virus__10244	65.9	Monkeypox_virus	129	0.510853		A0A0F6N7N0	UPI00062AE61A	7.20513	0	1	10.8077	0	0	0.666667	0	0	-11.0381	-11.0381	FALSE
170	193	YP_232988	10245	Poxviridae	large_subunit_of_mRNA_capping_enzyme	Viruses	Nucleocytoviricota	Pokkesviricetes	Chitovirales	Orthopoxvirus	Vaccinia_virus	A	large_subunit_of_mRNA_capping_enzyme__YP_232988__Vaccinia_virus__10245	55.3	Vaccinia_virus	129	0.428682	MCEL_VACCW	P04298		7.20513	0	1	10.8077	0	0	0.666667	0	0	-11.0381	-11.0381	FALSE
170	196	ABH08207	397342	Poxviridae	HSPV101	Viruses	Nucleocytoviricota	Pokkesviricetes	Chitovirales	Orthopoxvirus	Horsepox_virus	L	HSPV101__ABH08207__Horsepox_virus__397342	56.2	Horsepox_virus	201	0.279602				0	0	1	0	0	0	1	0	0	0	0	FALSE
170	196	NP_042129	10255	Poxviridae	putative_viral_membrane_protein	Viruses	Nucleocytoviricota	Pokkesviricetes	Chitovirales	Orthopoxvirus	Variola_virus	L	putative_viral_membrane_protein__NP_042129__Variola_virus__10255	36.6	Variola_virus	201	0.18209	H2_VARV	P0DSZ0		0	0	1	0	0	0	1	0	0	0	0	FALSE
170	196	NP_042129	10255	Poxviridae	putative_viral_membrane_protein	Viruses	Nucleocytoviricota	Pokkesviricetes	Chitovirales	Orthopoxvirus	Variola_virus	L	putative_viral_membrane_protein__NP_042129__Variola_virus__10255	36.6	Variola_virus	201	0.18209	H2_VARV	Q0N561		0	0	1	0	0	0	1	0	0	0	0	FALSE
170	196	NP_042129	10255	Poxviridae	putative_viral_membrane_protein	Viruses	Nucleocytoviricota	Pokkesviricetes	Chitovirales	Orthopoxvirus	Variola_virus	L	putative_viral_membrane_protein__NP_042129__Variola_virus__10255	36.6	Variola_virus	201	0.18209	H2_VARV	P0DSY9		0	0	1	0	0	0	1	0	0	0	0	FALSE
170	196	NP_042129	10255	Poxviridae	putative_viral_membrane_protein	Viruses	Nucleocytoviricota	Pokkesviricetes	Chitovirales	Orthopoxvirus	Variola_virus	L	putative_viral_membrane_protein__NP_042129__Variola_virus__10255	36.6	Variola_virus	201	0.18209	Q0N561_VARV	P0DSZ0		0	0	1	0	0	0	1	0	0	0	0	FALSE
170	196	NP_042129	10255	Poxviridae	putative_viral_membrane_protein	Viruses	Nucleocytoviricota	Pokkesviricetes	Chitovirales	Orthopoxvirus	Variola_virus	L	putative_viral_membrane_protein__NP_042129__Variola_virus__10255	36.6	Variola_virus	201	0.18209	Q0N561_VARV	Q0N561		0	0	1	0	0	0	1	0	0	0	0	FALSE
170	196	NP_042129	10255	Poxviridae	putative_viral_membrane_protein	Viruses	Nucleocytoviricota	Pokkesviricetes	Chitovirales	Orthopoxvirus	Variola_virus	L	putative_viral_membrane_protein__NP_042129__Variola_virus__10255	36.6	Variola_virus	201	0.18209	Q0N561_VARV	P0DSY9		0	0	1	0	0	0	1	0	0	0	0	FALSE
170	196	NP_042129	10255	Poxviridae	putative_viral_membrane_protein	Viruses	Nucleocytoviricota	Pokkesviricetes	Chitovirales	Orthopoxvirus	Variola_virus	L	putative_viral_membrane_protein__NP_042129__Variola_virus__10255	36.6	Variola_virus	201	0.18209	PG107_VAR67	P0DSZ0		0	0	1	0	0	0	1	0	0	0	0	FALSE
170	196	NP_042129	10255	Poxviridae	putative_viral_membrane_protein	Viruses	Nucleocytoviricota	Pokkesviricetes	Chitovirales	Orthopoxvirus	Variola_virus	L	putative_viral_membrane_protein__NP_042129__Variola_virus__10255	36.6	Variola_virus	201	0.18209	PG107_VAR67	Q0N561		0	0	1	0	0	0	1	0	0	0	0	FALSE
170	196	NP_042129	10255	Poxviridae	putative_viral_membrane_protein	Viruses	Nucleocytoviricota	Pokkesviricetes	Chitovirales	Orthopoxvirus	Variola_virus	L	putative_viral_membrane_protein__NP_042129__Variola_virus__10255	36.6	Variola_virus	201	0.18209	PG107_VAR67	P0DSY9		0	0	1	0	0	0	1	0	0	0	0	FALSE
170	196	NP_619896	10243	Poxviridae	CPXV111_protein	Viruses	Nucleocytoviricota	Pokkesviricetes	Chitovirales	Orthopoxvirus	Cowpox_virus	L	CPXV111_protein__NP_619896__Cowpox_virus__10243	42.5	Cowpox_virus	201	0.211443	A0A1X9T9P0_COWPX	A0A1X9T9P0		0	0	1	0	0	0	1	0	0	0	0	FALSE
170	196	NP_619896	10243	Poxviridae	CPXV111_protein	Viruses	Nucleocytoviricota	Pokkesviricetes	Chitovirales	Orthopoxvirus	Cowpox_virus	L	CPXV111_protein__NP_619896__Cowpox_virus__10243	42.5	Cowpox_virus	201	0.211443	A0A1X9T9P0_COWPX	Q8QMW5		0	0	1	0	0	0	1	0	0	0	0	FALSE
170	196	NP_619896	10243	Poxviridae	CPXV111_protein	Viruses	Nucleocytoviricota	Pokkesviricetes	Chitovirales	Orthopoxvirus	Cowpox_virus	L	CPXV111_protein__NP_619896__Cowpox_virus__10243	42.5	Cowpox_virus	201	0.211443	Q8QMW5_CWPXB	A0A1X9T9P0		0	0	1	0	0	0	1	0	0	0	0	FALSE
170	196	NP_619896	10243	Poxviridae	CPXV111_protein	Viruses	Nucleocytoviricota	Pokkesviricetes	Chitovirales	Orthopoxvirus	Cowpox_virus	L	CPXV111_protein__NP_619896__Cowpox_virus__10243	42.5	Cowpox_virus	201	0.211443	Q8QMW5_CWPXB	Q8QMW5		0	0	1	0	0	0	1	0	0	0	0	FALSE
170	196	YP_010085556	2200830	Poxviridae	putative_viral_membrane_protein	Viruses	Nucleocytoviricota	Pokkesviricetes	Chitovirales	Orthopoxvirus	Akhmeta_virus	L	putative_viral_membrane_protein__YP_010085556__Akhmeta_virus__2200830	41.5	Akhmeta_virus	201	0.206468		A0A346FST9	UPI000E332F15	0	0	1	0	0	0	1	0	0	0	0	FALSE
170	196	YP_010085768	2478919	Poxviridae	putative_H2R_protein	Viruses	Nucleocytoviricota	Pokkesviricetes	Chitovirales	Orthopoxvirus	Orthopoxvirus_Abatino	L	putative_H2R_protein__YP_010085768__Orthopoxvirus_Abatino__2478919	33.3	Orthopoxvirus_Abatino	201	0.165672		A0A3G2KXV9	UPI000F0CBD69	0	0	1	0	0	0	1	0	0	0	0	FALSE
170	196	YP_010377089	10244	Poxviridae	Entry-fusion_complex_essential_component	Viruses	Nucleocytoviricota	Pokkesviricetes	Chitovirales	Orthopoxvirus	Monkeypox_virus	L	Entry-fusion_complex_essential_component__YP_010377089__Monkeypox_virus__10244	39.2	Monkeypox_virus	201	0.195025		Q76QJ8	UPI0000000749	0	0	1	0	0	0	1	0	0	0	0	FALSE
170	196	YP_010377089	10244	Poxviridae	Entry-fusion_complex_essential_component	Viruses	Nucleocytoviricota	Pokkesviricetes	Chitovirales	Orthopoxvirus	Monkeypox_virus	L	Entry-fusion_complex_essential_component__YP_010377089__Monkeypox_virus__10244	39.2	Monkeypox_virus	201	0.195025		A0A7H0DN79	UPI0000000749	0	0	1	0	0	0	1	0	0	0	0	FALSE
170	196	YP_010377089	10244	Poxviridae	Entry-fusion_complex_essential_component	Viruses	Nucleocytoviricota	Pokkesviricetes	Chitovirales	Orthopoxvirus	Monkeypox_virus	L	Entry-fusion_complex_essential_component__YP_010377089__Monkeypox_virus__10244	39.2	Monkeypox_virus	201	0.195025		Q3I7M5	UPI0000000749	0	0	1	0	0	0	1	0	0	0	0	FALSE
170	196	YP_010377089	10244	Poxviridae	Entry-fusion_complex_essential_component	Viruses	Nucleocytoviricota	Pokkesviricetes	Chitovirales	Orthopoxvirus	Monkeypox_virus	L	Entry-fusion_complex_essential_component__YP_010377089__Monkeypox_virus__10244	39.2	Monkeypox_virus	201	0.195025		P0DSZ0	UPI0000000749	0	0	1	0	0	0	1	0	0	0	0	FALSE
170	196	YP_010377089	10244	Poxviridae	Entry-fusion_complex_essential_component	Viruses	Nucleocytoviricota	Pokkesviricetes	Chitovirales	Orthopoxvirus	Monkeypox_virus	L	Entry-fusion_complex_essential_component__YP_010377089__Monkeypox_virus__10244	39.2	Monkeypox_virus	201	0.195025		Q0N561	UPI0000000749	0	0	1	0	0	0	1	0	0	0	0	FALSE
170	196	YP_010377089	10244	Poxviridae	Entry-fusion_complex_essential_component	Viruses	Nucleocytoviricota	Pokkesviricetes	Chitovirales	Orthopoxvirus	Monkeypox_virus	L	Entry-fusion_complex_essential_component__YP_010377089__Monkeypox_virus__10244	39.2	Monkeypox_virus	201	0.195025		Q0NPA9	UPI0000000749	0	0	1	0	0	0	1	0	0	0	0	FALSE
170	196	YP_010377089	10244	Poxviridae	Entry-fusion_complex_essential_component	Viruses	Nucleocytoviricota	Pokkesviricetes	Chitovirales	Orthopoxvirus	Monkeypox_virus	L	Entry-fusion_complex_essential_component__YP_010377089__Monkeypox_virus__10244	39.2	Monkeypox_virus	201	0.195025		P0DSY9	UPI0000000749	0	0	1	0	0	0	1	0	0	0	0	FALSE
170	196	YP_010377089	10244	Poxviridae	Entry-fusion_complex_essential_component	Viruses	Nucleocytoviricota	Pokkesviricetes	Chitovirales	Orthopoxvirus	Monkeypox_virus	L	Entry-fusion_complex_essential_component__YP_010377089__Monkeypox_virus__10244	39.2	Monkeypox_virus	201	0.195025		Q0NG53	UPI0000000749	0	0	1	0	0	0	1	0	0	0	0	FALSE
170	196	YP_010377089	10244	Poxviridae	Entry-fusion_complex_essential_component	Viruses	Nucleocytoviricota	Pokkesviricetes	Chitovirales	Orthopoxvirus	Monkeypox_virus	L	Entry-fusion_complex_essential_component__YP_010377089__Monkeypox_virus__10244	39.2	Monkeypox_virus	201	0.195025		Q77HN0	UPI0000000749	0	0	1	0	0	0	1	0	0	0	0	FALSE
170	196	YP_232982	10245	Poxviridae	hypothetical_protein_VACWR100	Viruses	Nucleocytoviricota	Pokkesviricetes	Chitovirales	Orthopoxvirus	Vaccinia_virus	L	hypothetical_protein_VACWR100__YP_232982__Vaccinia_virus__10245	38.7	Vaccinia_virus	201	0.192537	Q1PIU9_9POXV	Q1PIU9		0	0	1	0	0	0	1	0	0	0	0	FALSE
170	196	YP_232982	10245	Poxviridae	hypothetical_protein_VACWR100	Viruses	Nucleocytoviricota	Pokkesviricetes	Chitovirales	Orthopoxvirus	Vaccinia_virus	L	hypothetical_protein_VACWR100__YP_232982__Vaccinia_virus__10245	38.7	Vaccinia_virus	201	0.192537	Q1PIU9_9POXV	P08583		0	0	1	0	0	0	1	0	0	0	0	FALSE
170	196	YP_232982	10245	Poxviridae	hypothetical_protein_VACWR100	Viruses	Nucleocytoviricota	Pokkesviricetes	Chitovirales	Orthopoxvirus	Vaccinia_virus	L	hypothetical_protein_VACWR100__YP_232982__Vaccinia_virus__10245	38.7	Vaccinia_virus	201	0.192537	Q1PIU9_9POXV	O57205		0	0	1	0	0	0	1	0	0	0	0	FALSE
170	196	YP_232982	10245	Poxviridae	hypothetical_protein_VACWR100	Viruses	Nucleocytoviricota	Pokkesviricetes	Chitovirales	Orthopoxvirus	Vaccinia_virus	L	hypothetical_protein_VACWR100__YP_232982__Vaccinia_virus__10245	38.7	Vaccinia_virus	201	0.192537	PG107_VACCW	Q1PIU9		0	0	1	0	0	0	1	0	0	0	0	FALSE
170	196	YP_232982	10245	Poxviridae	hypothetical_protein_VACWR100	Viruses	Nucleocytoviricota	Pokkesviricetes	Chitovirales	Orthopoxvirus	Vaccinia_virus	L	hypothetical_protein_VACWR100__YP_232982__Vaccinia_virus__10245	38.7	Vaccinia_virus	201	0.192537	PG107_VACCW	P08583		0	0	1	0	0	0	1	0	0	0	0	FALSE
170	196	YP_232982	10245	Poxviridae	hypothetical_protein_VACWR100	Viruses	Nucleocytoviricota	Pokkesviricetes	Chitovirales	Orthopoxvirus	Vaccinia_virus	L	hypothetical_protein_VACWR100__YP_232982__Vaccinia_virus__10245	38.7	Vaccinia_virus	201	0.192537	PG107_VACCW	O57205		0	0	1	0	0	0	1	0	0	0	0	FALSE
170	196	YP_232982	10245	Poxviridae	hypothetical_protein_VACWR100	Viruses	Nucleocytoviricota	Pokkesviricetes	Chitovirales	Orthopoxvirus	Vaccinia_virus	L	hypothetical_protein_VACWR100__YP_232982__Vaccinia_virus__10245	38.7	Vaccinia_virus	201	0.192537	H2_VACCA	Q1PIU9		0	0	1	0	0	0	1	0	0	0	0	FALSE
170	196	YP_232982	10245	Poxviridae	hypothetical_protein_VACWR100	Viruses	Nucleocytoviricota	Pokkesviricetes	Chitovirales	Orthopoxvirus	Vaccinia_virus	L	hypothetical_protein_VACWR100__YP_232982__Vaccinia_virus__10245	38.7	Vaccinia_virus	201	0.192537	H2_VACCA	P08583		0	0	1	0	0	0	1	0	0	0	0	FALSE
170	196	YP_232982	10245	Poxviridae	hypothetical_protein_VACWR100	Viruses	Nucleocytoviricota	Pokkesviricetes	Chitovirales	Orthopoxvirus	Vaccinia_virus	L	hypothetical_protein_VACWR100__YP_232982__Vaccinia_virus__10245	38.7	Vaccinia_virus	201	0.192537	H2_VACCA	O57205		0	0	1	0	0	0	1	0	0	0	0	FALSE
170	198	ABH08293	397342	Poxviridae	HSPV181	Viruses	Nucleocytoviricota	Pokkesviricetes	Chitovirales	Orthopoxvirus	Horsepox_virus	G	HSPV181__ABH08293__Horsepox_virus__397342	8.5	Horsepox_virus	104	0.0817308				0	0	1	0	0	0	1	0	0	0	0	FALSE
170	198	NP_042218	10255	Poxviridae	hypothetical_protein_VARVgp174	Viruses	Nucleocytoviricota	Pokkesviricetes	Chitovirales	Orthopoxvirus	Variola_virus	G	hypothetical_protein_VARVgp174__NP_042218__Variola_virus__10255	14.6	Variola_virus	104	0.140385	PG189_VARV	P0DST0		0	0	1	0	0	0	1	0	0	0	0	FALSE
170	198	NP_042218	10255	Poxviridae	hypothetical_protein_VARVgp174	Viruses	Nucleocytoviricota	Pokkesviricetes	Chitovirales	Orthopoxvirus	Variola_virus	G	hypothetical_protein_VARVgp174__NP_042218__Variola_virus__10255	14.6	Variola_virus	104	0.140385	PG189_VARV	Q0N4X3		0	0	1	0	0	0	1	0	0	0	0	FALSE
170	198	NP_042218	10255	Poxviridae	hypothetical_protein_VARVgp174	Viruses	Nucleocytoviricota	Pokkesviricetes	Chitovirales	Orthopoxvirus	Variola_virus	G	hypothetical_protein_VARVgp174__NP_042218__Variola_virus__10255	14.6	Variola_virus	104	0.140385	PG189_VARV	P0DSS9		0	0	1	0	0	0	1	0	0	0	0	FALSE
170	198	NP_042218	10255	Poxviridae	hypothetical_protein_VARVgp174	Viruses	Nucleocytoviricota	Pokkesviricetes	Chitovirales	Orthopoxvirus	Variola_virus	G	hypothetical_protein_VARVgp174__NP_042218__Variola_virus__10255	14.6	Variola_virus	104	0.140385	Q0N4X3_VARV	P0DST0		0	0	1	0	0	0	1	0	0	0	0	FALSE
170	198	NP_042218	10255	Poxviridae	hypothetical_protein_VARVgp174	Viruses	Nucleocytoviricota	Pokkesviricetes	Chitovirales	Orthopoxvirus	Variola_virus	G	hypothetical_protein_VARVgp174__NP_042218__Variola_virus__10255	14.6	Variola_virus	104	0.140385	Q0N4X3_VARV	Q0N4X3		0	0	1	0	0	0	1	0	0	0	0	FALSE
170	198	NP_042218	10255	Poxviridae	hypothetical_protein_VARVgp174	Viruses	Nucleocytoviricota	Pokkesviricetes	Chitovirales	Orthopoxvirus	Variola_virus	G	hypothetical_protein_VARVgp174__NP_042218__Variola_virus__10255	14.6	Variola_virus	104	0.140385	Q0N4X3_VARV	P0DSS9		0	0	1	0	0	0	1	0	0	0	0	FALSE
170	198	NP_042218	10255	Poxviridae	hypothetical_protein_VARVgp174	Viruses	Nucleocytoviricota	Pokkesviricetes	Chitovirales	Orthopoxvirus	Variola_virus	G	hypothetical_protein_VARVgp174__NP_042218__Variola_virus__10255	14.6	Variola_virus	104	0.140385	PG189_VAR67	P0DST0		0	0	1	0	0	0	1	0	0	0	0	FALSE
170	198	NP_042218	10255	Poxviridae	hypothetical_protein_VARVgp174	Viruses	Nucleocytoviricota	Pokkesviricetes	Chitovirales	Orthopoxvirus	Variola_virus	G	hypothetical_protein_VARVgp174__NP_042218__Variola_virus__10255	14.6	Variola_virus	104	0.140385	PG189_VAR67	Q0N4X3		0	0	1	0	0	0	1	0	0	0	0	FALSE
170	198	NP_042218	10255	Poxviridae	hypothetical_protein_VARVgp174	Viruses	Nucleocytoviricota	Pokkesviricetes	Chitovirales	Orthopoxvirus	Variola_virus	G	hypothetical_protein_VARVgp174__NP_042218__Variola_virus__10255	14.6	Variola_virus	104	0.140385	PG189_VAR67	P0DSS9		0	0	1	0	0	0	1	0	0	0	0	FALSE
170	198	NP_619979	10243	Poxviridae	CPXV198_protein	Viruses	Nucleocytoviricota	Pokkesviricetes	Chitovirales	Orthopoxvirus	Cowpox_virus	G	CPXV198_protein__NP_619979__Cowpox_virus__10243	7.6	Cowpox_virus	104	0.0730769	Q8QMP7_CWPXB	Q8QMP7		0	0	1	0	0	0	1	0	0	0	0	FALSE
170	198	YP_010085641	2200830	Poxviridae	ankyrin-containing_protein	Viruses	Nucleocytoviricota	Pokkesviricetes	Chitovirales	Orthopoxvirus	Akhmeta_virus	G	ankyrin-containing_protein__YP_010085641__Akhmeta_virus__2200830	8.5	Akhmeta_virus	104	0.0817308		A0A346FSF5	UPI000E332CDF	0	0	1	0	0	0	1	0	0	0	0	FALSE
170	198	YP_010085850	2478919	Poxviridae	putative_B4R_protein	Viruses	Nucleocytoviricota	Pokkesviricetes	Chitovirales	Orthopoxvirus	Orthopoxvirus_Abatino	S	putative_B4R_protein__YP_010085850__Orthopoxvirus_Abatino__2478919	75	Orthopoxvirus_Abatino	155	0.483871		A0A3G2KY44	UPI000F0C02AF	0	0	1	0	0	0	1	0	0	0	0	FALSE
170	198	YP_010377161	10244	Poxviridae	Ankyrin_repeat_protein_-25-	Viruses	Nucleocytoviricota	Pokkesviricetes	Chitovirales	Orthopoxvirus	Monkeypox_virus	D	Ankyrin_repeat_protein_-25-__YP_010377161__Monkeypox_virus__10244	20	Monkeypox_virus	193	0.103627		A0A7H0DNF1	UPI00062AE00B	0	0	1	0	0	0	1	0	0	0	0	FALSE
170	198	YP_010377161	10244	Poxviridae	Ankyrin_repeat_protein_-25-	Viruses	Nucleocytoviricota	Pokkesviricetes	Chitovirales	Orthopoxvirus	Monkeypox_virus	D	Ankyrin_repeat_protein_-25-__YP_010377161__Monkeypox_virus__10244	20	Monkeypox_virus	193	0.103627		A0A0F6NA15	UPI00062AE00B	0	0	1	0	0	0	1	0	0	0	0	FALSE
170	198	YP_233068	10245	Poxviridae	ankyrin-like_protein	Viruses	Nucleocytoviricota	Pokkesviricetes	Chitovirales	Orthopoxvirus	Vaccinia_virus	G	ankyrin-like_protein__YP_233068__Vaccinia_virus__10245	9.2	Vaccinia_virus	104	0.0884615	PG189_VACCW	P24769		0	0	1	0	0	0	1	0	0	0	0	FALSE
170	199	ABH08156	397342	Poxviridae	HSPV053	Viruses	Nucleocytoviricota	Pokkesviricetes	Chitovirales	Orthopoxvirus	Horsepox_virus	F	HSPV053__ABH08156__Horsepox_virus__397342	49.4	Horsepox_virus	240	0.205833				0	0	1	0	0	0	1	0	0	0	0	FALSE
170	199	NP_042081	10255	Poxviridae	palmytilated_EEV_membrane_glycoprotein	Viruses	Nucleocytoviricota	Pokkesviricetes	Chitovirales	Orthopoxvirus	Variola_virus	F	palmytilated_EEV_membrane_glycoprotein__NP_042081__Variola_virus__10255	61.5	Variola_virus	240	0.25625	PG057_VAR67	P33815		0	0	1	0	0	0	1	0	0	0	0	FALSE
170	199	NP_619848	10243	Poxviridae	CPXV061_protein	Viruses	Nucleocytoviricota	Pokkesviricetes	Chitovirales	Orthopoxvirus	Cowpox_virus	F	CPXV061_protein__NP_619848__Cowpox_virus__10243	42.1	Cowpox_virus	240	0.175417	A0A1X9TAJ3_COWPX	A0A1X9TAJ3		0	0	1	0	0	0	1	0	0	0	0	FALSE
170	199	NP_619848	10243	Poxviridae	CPXV061_protein	Viruses	Nucleocytoviricota	Pokkesviricetes	Chitovirales	Orthopoxvirus	Cowpox_virus	F	CPXV061_protein__NP_619848__Cowpox_virus__10243	42.1	Cowpox_virus	240	0.175417	A0A1X9TAJ3_COWPX	Q8QN05		0	0	1	0	0	0	1	0	0	0	0	FALSE
170	199	NP_619848	10243	Poxviridae	CPXV061_protein	Viruses	Nucleocytoviricota	Pokkesviricetes	Chitovirales	Orthopoxvirus	Cowpox_virus	F	CPXV061_protein__NP_619848__Cowpox_virus__10243	42.1	Cowpox_virus	240	0.175417	Q8QN05_CWPXB	A0A1X9TAJ3		0	0	1	0	0	0	1	0	0	0	0	FALSE
170	199	NP_619848	10243	Poxviridae	CPXV061_protein	Viruses	Nucleocytoviricota	Pokkesviricetes	Chitovirales	Orthopoxvirus	Cowpox_virus	F	CPXV061_protein__NP_619848__Cowpox_virus__10243	42.1	Cowpox_virus	240	0.175417	Q8QN05_CWPXB	Q8QN05		0	0	1	0	0	0	1	0	0	0	0	FALSE
170	199	YP_010085505	2200830	Poxviridae	EEV_phospholipase	Viruses	Nucleocytoviricota	Pokkesviricetes	Chitovirales	Orthopoxvirus	Akhmeta_virus	F	EEV_phospholipase__YP_010085505__Akhmeta_virus__2200830	20.3	Akhmeta_virus	240	0.0845833		A0A346FS19	UPI000E33518A	0	0	1	0	0	0	1	0	0	0	0	FALSE
170	199	YP_010085720	2478919	Poxviridae	putative_F13L_protein	Viruses	Nucleocytoviricota	Pokkesviricetes	Chitovirales	Orthopoxvirus	Orthopoxvirus_Abatino	F	putative_F13L_protein__YP_010085720__Orthopoxvirus_Abatino__2478919	23.3	Orthopoxvirus_Abatino	240	0.0970833		A0A3G2KXR9	UPI000F0CB49B	0	0	1	0	0	0	1	0	0	0	0	FALSE
170	199	YP_010377040	10244	Poxviridae	Palmytilated_EEV_membrane_protein	Viruses	Nucleocytoviricota	Pokkesviricetes	Chitovirales	Orthopoxvirus	Monkeypox_virus	F	Palmytilated_EEV_membrane_protein__YP_010377040__Monkeypox_virus__10244	66.1	Monkeypox_virus	240	0.275417		A0A7H0DN30	UPI000049F699	0	0	1	0	0	0	1	0	0	0	0	FALSE
170	199	YP_010377040	10244	Poxviridae	Palmytilated_EEV_membrane_protein	Viruses	Nucleocytoviricota	Pokkesviricetes	Chitovirales	Orthopoxvirus	Monkeypox_virus	F	Palmytilated_EEV_membrane_protein__YP_010377040__Monkeypox_virus__10244	66.1	Monkeypox_virus	240	0.275417		Q5IXY0	UPI000049F699	0	0	1	0	0	0	1	0	0	0	0	FALSE
170	199	YP_232934	10245	Poxviridae	palmytilated_EEV_membrane_protein	Viruses	Nucleocytoviricota	Pokkesviricetes	Chitovirales	Orthopoxvirus	Vaccinia_virus	F	palmytilated_EEV_membrane_protein__YP_232934__Vaccinia_virus__10245	41.3	Vaccinia_virus	240	0.172083	A0A0A1CUY1_9POXV	A0A0A1CUY1		0	0	1	0	0	0	1	0	0	0	0	FALSE
170	199	YP_232934	10245	Poxviridae	palmytilated_EEV_membrane_protein	Viruses	Nucleocytoviricota	Pokkesviricetes	Chitovirales	Orthopoxvirus	Vaccinia_virus	F	palmytilated_EEV_membrane_protein__YP_232934__Vaccinia_virus__10245	41.3	Vaccinia_virus	240	0.172083	A0A0A1CUY1_9POXV	P04021		0	0	1	0	0	0	1	0	0	0	0	FALSE
170	199	YP_232934	10245	Poxviridae	palmytilated_EEV_membrane_protein	Viruses	Nucleocytoviricota	Pokkesviricetes	Chitovirales	Orthopoxvirus	Vaccinia_virus	F	palmytilated_EEV_membrane_protein__YP_232934__Vaccinia_virus__10245	41.3	Vaccinia_virus	240	0.172083	PG057_VACCW	A0A0A1CUY1		0	0	1	0	0	0	1	0	0	0	0	FALSE
170	199	YP_232934	10245	Poxviridae	palmytilated_EEV_membrane_protein	Viruses	Nucleocytoviricota	Pokkesviricetes	Chitovirales	Orthopoxvirus	Vaccinia_virus	F	palmytilated_EEV_membrane_protein__YP_232934__Vaccinia_virus__10245	41.3	Vaccinia_virus	240	0.172083	PG057_VACCW	P04021		0	0	1	0	0	0	1	0	0	0	0	FALSE
170	201	ABH08256	397342	Poxviridae	HSPV147	Viruses	Nucleocytoviricota	Pokkesviricetes	Chitovirales	Orthopoxvirus	Horsepox_virus	L	HSPV147__ABH08256__Horsepox_virus__397342	3.2	Horsepox_virus	201	0.0159204				0	0	1	0	0	0	1	0	0	0	0	FALSE
170	201	NP_042177	10255	Poxviridae	hypothetical_protein_VARVgp133	Viruses	Nucleocytoviricota	Pokkesviricetes	Chitovirales	Orthopoxvirus	Variola_virus	L	hypothetical_protein_VARVgp133__NP_042177__Variola_virus__10255	2.6	Variola_virus	201	0.0129353	Q76R26_VARV	Q76R26		0	0	1	0	0	0	1	0	0	0	0	FALSE
170	201	NP_042177	10255	Poxviridae	hypothetical_protein_VARVgp133	Viruses	Nucleocytoviricota	Pokkesviricetes	Chitovirales	Orthopoxvirus	Variola_virus	L	hypothetical_protein_VARVgp133__NP_042177__Variola_virus__10255	2.6	Variola_virus	201	0.0129353	Q76R26_VARV	Q89489		0	0	1	0	0	0	1	0	0	0	0	FALSE
170	201	NP_042177	10255	Poxviridae	hypothetical_protein_VARVgp133	Viruses	Nucleocytoviricota	Pokkesviricetes	Chitovirales	Orthopoxvirus	Variola_virus	L	hypothetical_protein_VARVgp133__NP_042177__Variola_virus__10255	2.6	Variola_virus	201	0.0129353	PG153_VAR67	Q76R26		0	0	1	0	0	0	1	0	0	0	0	FALSE
170	201	NP_042177	10255	Poxviridae	hypothetical_protein_VARVgp133	Viruses	Nucleocytoviricota	Pokkesviricetes	Chitovirales	Orthopoxvirus	Variola_virus	L	hypothetical_protein_VARVgp133__NP_042177__Variola_virus__10255	2.6	Variola_virus	201	0.0129353	PG153_VAR67	Q89489		0	0	1	0	0	0	1	0	0	0	0	FALSE
170	201	YP_010085813	2478919	Poxviridae	hypothetical_protein_KM543_gp145	Viruses	Nucleocytoviricota	Pokkesviricetes	Chitovirales	Orthopoxvirus	Orthopoxvirus_Abatino	T	hypothetical_protein_KM543_gp145__YP_010085813__Orthopoxvirus_Abatino__2478919	33.8	Orthopoxvirus_Abatino	172	0.196512		A0A3G2KY11	UPI000F0BE1B1	0	0	1	0	0	0	1	0	0	0	0	FALSE
170	201	YP_010377134	10244	Poxviridae	Orthopoxvirus_A26L_A30L_protein	Viruses	Nucleocytoviricota	Pokkesviricetes	Chitovirales	Orthopoxvirus	Monkeypox_virus	L	Orthopoxvirus_A26L_A30L_protein__YP_010377134__Monkeypox_virus__10244	2.6	Monkeypox_virus	201	0.0129353		A0A7H0DNC4	UPI00131869D6	0	0	1	0	0	0	1	0	0	0	0	FALSE
170	201	YP_010377134	10244	Poxviridae	Orthopoxvirus_A26L_A30L_protein	Viruses	Nucleocytoviricota	Pokkesviricetes	Chitovirales	Orthopoxvirus	Monkeypox_virus	L	Orthopoxvirus_A26L_A30L_protein__YP_010377134__Monkeypox_virus__10244	2.6	Monkeypox_virus	201	0.0129353		A0A650BUA0	UPI00131869D6	0	0	1	0	0	0	1	0	0	0	0	FALSE
170	201	YP_010377134	10244	Poxviridae	Orthopoxvirus_A26L_A30L_protein	Viruses	Nucleocytoviricota	Pokkesviricetes	Chitovirales	Orthopoxvirus	Monkeypox_virus	L	Orthopoxvirus_A26L_A30L_protein__YP_010377134__Monkeypox_virus__10244	2.6	Monkeypox_virus	201	0.0129353		A0A7H0DLT1	UPI00131869D6	0	0	1	0	0	0	1	0	0	0	0	FALSE
170	201	YP_233031	10245	Poxviridae	cowpox_A-type_inclusion_protein	Viruses	Nucleocytoviricota	Pokkesviricetes	Chitovirales	Orthopoxvirus	Vaccinia_virus	L	cowpox_A-type_inclusion_protein__YP_233031__Vaccinia_virus__10245	1.3	Vaccinia_virus	201	0.00646766	PG153_VACCW	P24758		0	0	1	0	0	0	1	0	0	0	0	FALSE
170	202	ABH08161	397342	Poxviridae	HSPV058	Viruses	Nucleocytoviricota	Pokkesviricetes	Chitovirales	Orthopoxvirus	Horsepox_virus	K	HSPV058__ABH08161__Horsepox_virus__397342	77	Horsepox_virus	236	0.326271				0	0	1	0	0	0	1	0	0	0	0	FALSE
170	202	NP_042086	10255	Poxviridae	poly-A-_polymerase_large_subunit	Viruses	Nucleocytoviricota	Pokkesviricetes	Chitovirales	Orthopoxvirus	Variola_virus	K	poly-A-_polymerase_large_subunit__NP_042086__Variola_virus__10255	77.7	Variola_virus	236	0.329237	PAP1_VARV	P0DOM2		0	0	1	0	0	0	1	0	0	0	0	FALSE
170	202	NP_042086	10255	Poxviridae	poly-A-_polymerase_large_subunit	Viruses	Nucleocytoviricota	Pokkesviricetes	Chitovirales	Orthopoxvirus	Variola_virus	K	poly-A-_polymerase_large_subunit__NP_042086__Variola_virus__10255	77.7	Variola_virus	236	0.329237	PAP1_VARV	P0DOM1		0	0	1	0	0	0	1	0	0	0	0	FALSE
170	202	NP_042086	10255	Poxviridae	poly-A-_polymerase_large_subunit	Viruses	Nucleocytoviricota	Pokkesviricetes	Chitovirales	Orthopoxvirus	Variola_virus	K	poly-A-_polymerase_large_subunit__NP_042086__Variola_virus__10255	77.7	Variola_virus	236	0.329237	PAP1_VAR67	P0DOM2		0	0	1	0	0	0	1	0	0	0	0	FALSE
170	202	NP_042086	10255	Poxviridae	poly-A-_polymerase_large_subunit	Viruses	Nucleocytoviricota	Pokkesviricetes	Chitovirales	Orthopoxvirus	Variola_virus	K	poly-A-_polymerase_large_subunit__NP_042086__Variola_virus__10255	77.7	Variola_virus	236	0.329237	PAP1_VAR67	P0DOM1		0	0	1	0	0	0	1	0	0	0	0	FALSE
170	202	NP_619854	10243	Poxviridae	CPXV067_protein	Viruses	Nucleocytoviricota	Pokkesviricetes	Chitovirales	Orthopoxvirus	Cowpox_virus	K	CPXV067_protein__NP_619854__Cowpox_virus__10243	77.5	Cowpox_virus	236	0.32839	G0XXL1_COWPX	G0XXL1		0	0	1	0	0	0	1	0	0	0	0	FALSE
170	202	NP_619854	10243	Poxviridae	CPXV067_protein	Viruses	Nucleocytoviricota	Pokkesviricetes	Chitovirales	Orthopoxvirus	Cowpox_virus	K	CPXV067_protein__NP_619854__Cowpox_virus__10243	77.5	Cowpox_virus	236	0.32839	G0XXL1_COWPX	Q8QMZ9		0	0	1	0	0	0	1	0	0	0	0	FALSE
170	202	NP_619854	10243	Poxviridae	CPXV067_protein	Viruses	Nucleocytoviricota	Pokkesviricetes	Chitovirales	Orthopoxvirus	Cowpox_virus	K	CPXV067_protein__NP_619854__Cowpox_virus__10243	77.5	Cowpox_virus	236	0.32839	PAP1_CWPXB	G0XXL1		0	0	1	0	0	0	1	0	0	0	0	FALSE
170	202	NP_619854	10243	Poxviridae	CPXV067_protein	Viruses	Nucleocytoviricota	Pokkesviricetes	Chitovirales	Orthopoxvirus	Cowpox_virus	K	CPXV067_protein__NP_619854__Cowpox_virus__10243	77.5	Cowpox_virus	236	0.32839	PAP1_CWPXB	Q8QMZ9		0	0	1	0	0	0	1	0	0	0	0	FALSE
170	202	YP_010085511	2200830	Poxviridae	poly-A-_polymerase_large_subunit	Viruses	Nucleocytoviricota	Pokkesviricetes	Chitovirales	Orthopoxvirus	Akhmeta_virus	K	poly-A-_polymerase_large_subunit__YP_010085511__Akhmeta_virus__2200830	86.1	Akhmeta_virus	236	0.364831		A0A346FRF5	UPI000E335AE4	0	0	1	0	0	0	1	0	0	0	0	FALSE
170	202	YP_010085726	2478919	Poxviridae	putative_E1L_protein	Viruses	Nucleocytoviricota	Pokkesviricetes	Chitovirales	Orthopoxvirus	Orthopoxvirus_Abatino	K	putative_E1L_protein__YP_010085726__Orthopoxvirus_Abatino__2478919	85.7	Orthopoxvirus_Abatino	236	0.363136		A0A3G2KXR7	UPI000F0C11DC	0	0	1	0	0	0	1	0	0	0	0	FALSE
170	202	YP_010377046	10244	Poxviridae	Poly-A-_polymerase_catalytic_subunit_-3-	Viruses	Nucleocytoviricota	Pokkesviricetes	Chitovirales	Orthopoxvirus	Monkeypox_virus	K	Poly-A-_polymerase_catalytic_subunit_-3-__YP_010377046__Monkeypox_virus__10244	65.6	Monkeypox_virus	236	0.277966		A0A7H0DN36	UPI000049F69A	0	0	1	0	0	0	1	0	0	0	0	FALSE
170	202	YP_010377046	10244	Poxviridae	Poly-A-_polymerase_catalytic_subunit_-3-	Viruses	Nucleocytoviricota	Pokkesviricetes	Chitovirales	Orthopoxvirus	Monkeypox_virus	K	Poly-A-_polymerase_catalytic_subunit_-3-__YP_010377046__Monkeypox_virus__10244	65.6	Monkeypox_virus	236	0.277966		Q5IXX5	UPI000049F69A	0	0	1	0	0	0	1	0	0	0	0	FALSE
170	202	YP_232939	10245	Poxviridae	poly-A_polymerase_catalytic_subunit_VP55	Viruses	Nucleocytoviricota	Pokkesviricetes	Chitovirales	Orthopoxvirus	Vaccinia_virus	K	poly-A_polymerase_catalytic_subunit_VP55__YP_232939__Vaccinia_virus__10245	86.7	Vaccinia_virus	236	0.367373	PAP1_VACCW	P23371		0	0	1	0	0	0	1	0	0	0	0	FALSE
170	203	ABH08152	397342	Poxviridae	HSPV049	Viruses	Nucleocytoviricota	Pokkesviricetes	Chitovirales	Orthopoxvirus	Horsepox_virus	R	HSPV049__ABH08152__Horsepox_virus__397342	218.1	Horsepox_virus	274	0.795985				0	0	1	0	0	0	1	0	0	0	0	FALSE
170	203	NP_042077	10255	Poxviridae	S-S_bond_formation_pathway_protein	Viruses	Nucleocytoviricota	Pokkesviricetes	Chitovirales	Orthopoxvirus	Variola_virus	R	S-S_bond_formation_pathway_protein__NP_042077__Variola_virus__10255	207.1	Variola_virus	274	0.755839	PG053_VARV	P0DSZ4		0	0	1	0	0	0	1	0	0	0	0	FALSE
170	203	NP_042077	10255	Poxviridae	S-S_bond_formation_pathway_protein	Viruses	Nucleocytoviricota	Pokkesviricetes	Chitovirales	Orthopoxvirus	Variola_virus	R	S-S_bond_formation_pathway_protein__NP_042077__Variola_virus__10255	207.1	Variola_virus	274	0.755839	PG053_VARV	Q0N5X1		0	0	1	0	0	0	1	0	0	0	0	FALSE
170	203	NP_042077	10255	Poxviridae	S-S_bond_formation_pathway_protein	Viruses	Nucleocytoviricota	Pokkesviricetes	Chitovirales	Orthopoxvirus	Variola_virus	R	S-S_bond_formation_pathway_protein__NP_042077__Variola_virus__10255	207.1	Variola_virus	274	0.755839	PG053_VARV	P0DSZ3		0	0	1	0	0	0	1	0	0	0	0	FALSE
170	203	NP_042077	10255	Poxviridae	S-S_bond_formation_pathway_protein	Viruses	Nucleocytoviricota	Pokkesviricetes	Chitovirales	Orthopoxvirus	Variola_virus	R	S-S_bond_formation_pathway_protein__NP_042077__Variola_virus__10255	207.1	Variola_virus	274	0.755839	Q0N5X1_VARV	P0DSZ4		0	0	1	0	0	0	1	0	0	0	0	FALSE
170	203	NP_042077	10255	Poxviridae	S-S_bond_formation_pathway_protein	Viruses	Nucleocytoviricota	Pokkesviricetes	Chitovirales	Orthopoxvirus	Variola_virus	R	S-S_bond_formation_pathway_protein__NP_042077__Variola_virus__10255	207.1	Variola_virus	274	0.755839	Q0N5X1_VARV	Q0N5X1		0	0	1	0	0	0	1	0	0	0	0	FALSE
170	203	NP_042077	10255	Poxviridae	S-S_bond_formation_pathway_protein	Viruses	Nucleocytoviricota	Pokkesviricetes	Chitovirales	Orthopoxvirus	Variola_virus	R	S-S_bond_formation_pathway_protein__NP_042077__Variola_virus__10255	207.1	Variola_virus	274	0.755839	Q0N5X1_VARV	P0DSZ3		0	0	1	0	0	0	1	0	0	0	0	FALSE
170	203	NP_042077	10255	Poxviridae	S-S_bond_formation_pathway_protein	Viruses	Nucleocytoviricota	Pokkesviricetes	Chitovirales	Orthopoxvirus	Variola_virus	R	S-S_bond_formation_pathway_protein__NP_042077__Variola_virus__10255	207.1	Variola_virus	274	0.755839	PG053_VAR67	P0DSZ4		0	0	1	0	0	0	1	0	0	0	0	FALSE
170	203	NP_042077	10255	Poxviridae	S-S_bond_formation_pathway_protein	Viruses	Nucleocytoviricota	Pokkesviricetes	Chitovirales	Orthopoxvirus	Variola_virus	R	S-S_bond_formation_pathway_protein__NP_042077__Variola_virus__10255	207.1	Variola_virus	274	0.755839	PG053_VAR67	Q0N5X1		0	0	1	0	0	0	1	0	0	0	0	FALSE
170	203	NP_042077	10255	Poxviridae	S-S_bond_formation_pathway_protein	Viruses	Nucleocytoviricota	Pokkesviricetes	Chitovirales	Orthopoxvirus	Variola_virus	R	S-S_bond_formation_pathway_protein__NP_042077__Variola_virus__10255	207.1	Variola_virus	274	0.755839	PG053_VAR67	P0DSZ3		0	0	1	0	0	0	1	0	0	0	0	FALSE
170	203	NP_619844	10243	Poxviridae	CPXV056_protein	Viruses	Nucleocytoviricota	Pokkesviricetes	Chitovirales	Orthopoxvirus	Cowpox_virus	R	CPXV056_protein__NP_619844__Cowpox_virus__10243	219.3	Cowpox_virus	274	0.800365	G0XXK2_COWPX	G0XXK2		0	0	1	0	0	0	1	0	0	0	0	FALSE
170	203	NP_619844	10243	Poxviridae	CPXV056_protein	Viruses	Nucleocytoviricota	Pokkesviricetes	Chitovirales	Orthopoxvirus	Cowpox_virus	R	CPXV056_protein__NP_619844__Cowpox_virus__10243	219.3	Cowpox_virus	274	0.800365	G0XXK2_COWPX	Q8QN09		0	0	1	0	0	0	1	0	0	0	0	FALSE
170	203	NP_619844	10243	Poxviridae	CPXV056_protein	Viruses	Nucleocytoviricota	Pokkesviricetes	Chitovirales	Orthopoxvirus	Cowpox_virus	R	CPXV056_protein__NP_619844__Cowpox_virus__10243	219.3	Cowpox_virus	274	0.800365	Q8QN09_CWPXB	G0XXK2		0	0	1	0	0	0	1	0	0	0	0	FALSE
170	203	NP_619844	10243	Poxviridae	CPXV056_protein	Viruses	Nucleocytoviricota	Pokkesviricetes	Chitovirales	Orthopoxvirus	Cowpox_virus	R	CPXV056_protein__NP_619844__Cowpox_virus__10243	219.3	Cowpox_virus	274	0.800365	Q8QN09_CWPXB	Q8QN09		0	0	1	0	0	0	1	0	0	0	0	FALSE
170	203	YP_010085500	2200830	Poxviridae	hypothetical_protein_KM542_gp052	Viruses	Nucleocytoviricota	Pokkesviricetes	Chitovirales	Orthopoxvirus	Akhmeta_virus	R	hypothetical_protein_KM542_gp052__YP_010085500__Akhmeta_virus__2200830	205.4	Akhmeta_virus	274	0.749635		A0A346FSN3	UPI000E33314D	0	0	1	0	0	0	1	0	0	0	0	FALSE
170	203	YP_010085716	2478919	Poxviridae	putative_F9L_protein	Viruses	Nucleocytoviricota	Pokkesviricetes	Chitovirales	Orthopoxvirus	Orthopoxvirus_Abatino	R	putative_F9L_protein__YP_010085716__Orthopoxvirus_Abatino__2478919	197.1	Orthopoxvirus_Abatino	274	0.719343		A0A3G2KXQ6	UPI000F0C4C37	0	0	1	0	0	0	1	0	0	0	0	FALSE
170	203	YP_010377036	10244	Poxviridae	IMV_membrane_protein_L1R	Viruses	Nucleocytoviricota	Pokkesviricetes	Chitovirales	Orthopoxvirus	Monkeypox_virus	R	IMV_membrane_protein_L1R__YP_010377036__Monkeypox_virus__10244	218.5	Monkeypox_virus	274	0.797445		A0A7H0DN26	UPI00000F6B50	0	0	1	0	0	0	1	0	0	0	0	FALSE
170	203	YP_010377036	10244	Poxviridae	IMV_membrane_protein_L1R	Viruses	Nucleocytoviricota	Pokkesviricetes	Chitovirales	Orthopoxvirus	Monkeypox_virus	R	IMV_membrane_protein_L1R__YP_010377036__Monkeypox_virus__10244	218.5	Monkeypox_virus	274	0.797445		Q5IXY4	UPI00000F6B50	0	0	1	0	0	0	1	0	0	0	0	FALSE
170	203	YP_010377036	10244	Poxviridae	IMV_membrane_protein_L1R	Viruses	Nucleocytoviricota	Pokkesviricetes	Chitovirales	Orthopoxvirus	Monkeypox_virus	R	IMV_membrane_protein_L1R__YP_010377036__Monkeypox_virus__10244	218.5	Monkeypox_virus	274	0.797445		Q8V539	UPI00000F6B50	0	0	1	0	0	0	1	0	0	0	0	FALSE
170	203	YP_232930	10245	Poxviridae	S-S_bond_formation_pathway_protein	Viruses	Nucleocytoviricota	Pokkesviricetes	Chitovirales	Orthopoxvirus	Vaccinia_virus	R	S-S_bond_formation_pathway_protein__YP_232930__Vaccinia_virus__10245	217.9	Vaccinia_virus	274	0.795255	A0A0A1CPC8_9POXV	A0A0A1CPC8		0	0	1	0	0	0	1	0	0	0	0	FALSE
170	203	YP_232930	10245	Poxviridae	S-S_bond_formation_pathway_protein	Viruses	Nucleocytoviricota	Pokkesviricetes	Chitovirales	Orthopoxvirus	Vaccinia_virus	R	S-S_bond_formation_pathway_protein__YP_232930__Vaccinia_virus__10245	217.9	Vaccinia_virus	274	0.795255	A0A0A1CPC8_9POXV	Q76RE4		0	0	1	0	0	0	1	0	0	0	0	FALSE
170	203	YP_232930	10245	Poxviridae	S-S_bond_formation_pathway_protein	Viruses	Nucleocytoviricota	Pokkesviricetes	Chitovirales	Orthopoxvirus	Vaccinia_virus	R	S-S_bond_formation_pathway_protein__YP_232930__Vaccinia_virus__10245	217.9	Vaccinia_virus	274	0.795255	A0A0A1CPC8_9POXV	P68453		0	0	1	0	0	0	1	0	0	0	0	FALSE
170	203	YP_232930	10245	Poxviridae	S-S_bond_formation_pathway_protein	Viruses	Nucleocytoviricota	Pokkesviricetes	Chitovirales	Orthopoxvirus	Vaccinia_virus	R	S-S_bond_formation_pathway_protein__YP_232930__Vaccinia_virus__10245	217.9	Vaccinia_virus	274	0.795255	Q76RE4_VACCA	A0A0A1CPC8		0	0	1	0	0	0	1	0	0	0	0	FALSE
170	203	YP_232930	10245	Poxviridae	S-S_bond_formation_pathway_protein	Viruses	Nucleocytoviricota	Pokkesviricetes	Chitovirales	Orthopoxvirus	Vaccinia_virus	R	S-S_bond_formation_pathway_protein__YP_232930__Vaccinia_virus__10245	217.9	Vaccinia_virus	274	0.795255	Q76RE4_VACCA	Q76RE4		0	0	1	0	0	0	1	0	0	0	0	FALSE
170	203	YP_232930	10245	Poxviridae	S-S_bond_formation_pathway_protein	Viruses	Nucleocytoviricota	Pokkesviricetes	Chitovirales	Orthopoxvirus	Vaccinia_virus	R	S-S_bond_formation_pathway_protein__YP_232930__Vaccinia_virus__10245	217.9	Vaccinia_virus	274	0.795255	Q76RE4_VACCA	P68453		0	0	1	0	0	0	1	0	0	0	0	FALSE
170	203	YP_232930	10245	Poxviridae	S-S_bond_formation_pathway_protein	Viruses	Nucleocytoviricota	Pokkesviricetes	Chitovirales	Orthopoxvirus	Vaccinia_virus	R	S-S_bond_formation_pathway_protein__YP_232930__Vaccinia_virus__10245	217.9	Vaccinia_virus	274	0.795255	PG053_VACCP	A0A0A1CPC8		0	0	1	0	0	0	1	0	0	0	0	FALSE
170	203	YP_232930	10245	Poxviridae	S-S_bond_formation_pathway_protein	Viruses	Nucleocytoviricota	Pokkesviricetes	Chitovirales	Orthopoxvirus	Vaccinia_virus	R	S-S_bond_formation_pathway_protein__YP_232930__Vaccinia_virus__10245	217.9	Vaccinia_virus	274	0.795255	PG053_VACCP	Q76RE4		0	0	1	0	0	0	1	0	0	0	0	FALSE
170	203	YP_232930	10245	Poxviridae	S-S_bond_formation_pathway_protein	Viruses	Nucleocytoviricota	Pokkesviricetes	Chitovirales	Orthopoxvirus	Vaccinia_virus	R	S-S_bond_formation_pathway_protein__YP_232930__Vaccinia_virus__10245	217.9	Vaccinia_virus	274	0.795255	PG053_VACCP	P68453		0	0	1	0	0	0	1	0	0	0	0	FALSE
170	205	ABH08206	397342	Poxviridae	HSPV100	Viruses	Nucleocytoviricota	Pokkesviricetes	Chitovirales	Orthopoxvirus	Horsepox_virus	K	HSPV100__ABH08206__Horsepox_virus__397342	116.7	Horsepox_virus	236	0.494492				4	0	1	6	0	0	0.666667	0	0	-6.50014	-6.50014	FALSE
170	205	NP_042128	10255	Poxviridae	hypothetical_protein_VARVgp084	Viruses	Nucleocytoviricota	Pokkesviricetes	Chitovirales	Orthopoxvirus	Variola_virus	K	hypothetical_protein_VARVgp084__NP_042128__Variola_virus__10255	111.4	Variola_virus	236	0.472034	DUSP_VARV	P0DOQ6		4	0	1	6	0	0	0.666667	0	0	-6.50014	-6.50014	FALSE
170	205	NP_042128	10255	Poxviridae	hypothetical_protein_VARVgp084	Viruses	Nucleocytoviricota	Pokkesviricetes	Chitovirales	Orthopoxvirus	Variola_virus	K	hypothetical_protein_VARVgp084__NP_042128__Variola_virus__10255	111.4	Variola_virus	236	0.472034	DUSP_VARV	Q0N562		4	0	1	6	0	0	0.666667	0	0	-6.50014	-6.50014	FALSE
170	205	NP_042128	10255	Poxviridae	hypothetical_protein_VARVgp084	Viruses	Nucleocytoviricota	Pokkesviricetes	Chitovirales	Orthopoxvirus	Variola_virus	K	hypothetical_protein_VARVgp084__NP_042128__Variola_virus__10255	111.4	Variola_virus	236	0.472034	DUSP_VARV	P0DOQ5		4	0	1	6	0	0	0.666667	0	0	-6.50014	-6.50014	FALSE
170	205	NP_042128	10255	Poxviridae	hypothetical_protein_VARVgp084	Viruses	Nucleocytoviricota	Pokkesviricetes	Chitovirales	Orthopoxvirus	Variola_virus	K	hypothetical_protein_VARVgp084__NP_042128__Variola_virus__10255	111.4	Variola_virus	236	0.472034	Q0N562_VARV	P0DOQ6		4	0	1	6	0	0	0.666667	0	0	-6.50014	-6.50014	FALSE
170	205	NP_042128	10255	Poxviridae	hypothetical_protein_VARVgp084	Viruses	Nucleocytoviricota	Pokkesviricetes	Chitovirales	Orthopoxvirus	Variola_virus	K	hypothetical_protein_VARVgp084__NP_042128__Variola_virus__10255	111.4	Variola_virus	236	0.472034	Q0N562_VARV	Q0N562		4	0	1	6	0	0	0.666667	0	0	-6.50014	-6.50014	FALSE
170	205	NP_042128	10255	Poxviridae	hypothetical_protein_VARVgp084	Viruses	Nucleocytoviricota	Pokkesviricetes	Chitovirales	Orthopoxvirus	Variola_virus	K	hypothetical_protein_VARVgp084__NP_042128__Variola_virus__10255	111.4	Variola_virus	236	0.472034	Q0N562_VARV	P0DOQ5		4	0	1	6	0	0	0.666667	0	0	-6.50014	-6.50014	FALSE
170	205	NP_042128	10255	Poxviridae	hypothetical_protein_VARVgp084	Viruses	Nucleocytoviricota	Pokkesviricetes	Chitovirales	Orthopoxvirus	Variola_virus	K	hypothetical_protein_VARVgp084__NP_042128__Variola_virus__10255	111.4	Variola_virus	236	0.472034	DUSP_VAR67	P0DOQ6		4	0	1	6	0	0	0.666667	0	0	-6.50014	-6.50014	FALSE
170	205	NP_042128	10255	Poxviridae	hypothetical_protein_VARVgp084	Viruses	Nucleocytoviricota	Pokkesviricetes	Chitovirales	Orthopoxvirus	Variola_virus	K	hypothetical_protein_VARVgp084__NP_042128__Variola_virus__10255	111.4	Variola_virus	236	0.472034	DUSP_VAR67	Q0N562		4	0	1	6	0	0	0.666667	0	0	-6.50014	-6.50014	FALSE
170	205	NP_042128	10255	Poxviridae	hypothetical_protein_VARVgp084	Viruses	Nucleocytoviricota	Pokkesviricetes	Chitovirales	Orthopoxvirus	Variola_virus	K	hypothetical_protein_VARVgp084__NP_042128__Variola_virus__10255	111.4	Variola_virus	236	0.472034	DUSP_VAR67	P0DOQ5		4	0	1	6	0	0	0.666667	0	0	-6.50014	-6.50014	FALSE
170	205	NP_619895	10243	Poxviridae	CPXV110_protein	Viruses	Nucleocytoviricota	Pokkesviricetes	Chitovirales	Orthopoxvirus	Cowpox_virus	K	CPXV110_protein__NP_619895__Cowpox_virus__10243	115.4	Cowpox_virus	236	0.488983	A0A1X9T7U8_COWPX	A0A1X9T7U8		4	0	1	6	0	0	0.666667	0	0	-6.50014	-6.50014	FALSE
170	205	NP_619895	10243	Poxviridae	CPXV110_protein	Viruses	Nucleocytoviricota	Pokkesviricetes	Chitovirales	Orthopoxvirus	Cowpox_virus	K	CPXV110_protein__NP_619895__Cowpox_virus__10243	115.4	Cowpox_virus	236	0.488983	A0A1X9T7U8_COWPX	Q8QMW6		4	0	1	6	0	0	0.666667	0	0	-6.50014	-6.50014	FALSE
170	205	NP_619895	10243	Poxviridae	CPXV110_protein	Viruses	Nucleocytoviricota	Pokkesviricetes	Chitovirales	Orthopoxvirus	Cowpox_virus	K	CPXV110_protein__NP_619895__Cowpox_virus__10243	115.4	Cowpox_virus	236	0.488983	Q8QMW6_CWPXB	A0A1X9T7U8		4	0	1	6	0	0	0.666667	0	0	-6.50014	-6.50014	FALSE
170	205	NP_619895	10243	Poxviridae	CPXV110_protein	Viruses	Nucleocytoviricota	Pokkesviricetes	Chitovirales	Orthopoxvirus	Cowpox_virus	K	CPXV110_protein__NP_619895__Cowpox_virus__10243	115.4	Cowpox_virus	236	0.488983	Q8QMW6_CWPXB	Q8QMW6		4	0	1	6	0	0	0.666667	0	0	-6.50014	-6.50014	FALSE
170	205	YP_010085555	2200830	Poxviridae	Try_Ser_phosphatase	Viruses	Nucleocytoviricota	Pokkesviricetes	Chitovirales	Orthopoxvirus	Akhmeta_virus	K	Try_Ser_phosphatase__YP_010085555__Akhmeta_virus__2200830	113	Akhmeta_virus	236	0.478814		Q80DY2	UPI000019690E	4	0	1	6	0	0	0.666667	0	0	-6.50014	-6.50014	FALSE
170	205	YP_010085555	2200830	Poxviridae	Try_Ser_phosphatase	Viruses	Nucleocytoviricota	Pokkesviricetes	Chitovirales	Orthopoxvirus	Akhmeta_virus	K	Try_Ser_phosphatase__YP_010085555__Akhmeta_virus__2200830	113	Akhmeta_virus	236	0.478814		A0A346FS69	UPI000019690E	4	0	1	6	0	0	0.666667	0	0	-6.50014	-6.50014	FALSE
170	205	YP_010085555	2200830	Poxviridae	Try_Ser_phosphatase	Viruses	Nucleocytoviricota	Pokkesviricetes	Chitovirales	Orthopoxvirus	Akhmeta_virus	K	Try_Ser_phosphatase__YP_010085555__Akhmeta_virus__2200830	113	Akhmeta_virus	236	0.478814		Q0NPB0	UPI000019690E	4	0	1	6	0	0	0.666667	0	0	-6.50014	-6.50014	FALSE
170	205	YP_010085767	2478919	Poxviridae	putative_H1L_protein	Viruses	Nucleocytoviricota	Pokkesviricetes	Chitovirales	Orthopoxvirus	Orthopoxvirus_Abatino	K	putative_H1L_protein__YP_010085767__Orthopoxvirus_Abatino__2478919	111.9	Orthopoxvirus_Abatino	236	0.474153		A0A3G2KXW1	UPI000F0BFD68	4	0	1	6	0	0	0.666667	0	0	-6.50014	-6.50014	FALSE
170	205	YP_010377088	10244	Poxviridae	Tyr_ser_protein_phosphatase	Viruses	Nucleocytoviricota	Pokkesviricetes	Chitovirales	Orthopoxvirus	Monkeypox_virus	K	Tyr_ser_protein_phosphatase__YP_010377088__Monkeypox_virus__10244	112.2	Monkeypox_virus	236	0.475424		A0A7H0DN78	UPI00000ECBA2	4	0	1	6	0	0	0.666667	0	0	-6.50014	-6.50014	FALSE
170	205	YP_010377088	10244	Poxviridae	Tyr_ser_protein_phosphatase	Viruses	Nucleocytoviricota	Pokkesviricetes	Chitovirales	Orthopoxvirus	Monkeypox_virus	K	Tyr_ser_protein_phosphatase__YP_010377088__Monkeypox_virus__10244	112.2	Monkeypox_virus	236	0.475424		Q5IXT4	UPI00000ECBA2	4	0	1	6	0	0	0.666667	0	0	-6.50014	-6.50014	FALSE
170	205	YP_010377088	10244	Poxviridae	Tyr_ser_protein_phosphatase	Viruses	Nucleocytoviricota	Pokkesviricetes	Chitovirales	Orthopoxvirus	Monkeypox_virus	K	Tyr_ser_protein_phosphatase__YP_010377088__Monkeypox_virus__10244	112.2	Monkeypox_virus	236	0.475424		Q8V4Z3	UPI00000ECBA2	4	0	1	6	0	0	0.666667	0	0	-6.50014	-6.50014	FALSE
170	205	YP_232981	10245	Poxviridae	tyr_ser_protein_phosphatase	Viruses	Nucleocytoviricota	Pokkesviricetes	Chitovirales	Orthopoxvirus	Vaccinia_virus	K	tyr_ser_protein_phosphatase__YP_232981__Vaccinia_virus__10245	111.1	Vaccinia_virus	236	0.470763	Q1M1M0_9POXV	Q1M1M0		4	0	1	6	0	0	0.666667	0	0	-6.50014	-6.50014	FALSE
170	211	ABH08302	397342	Poxviridae	HSPV189	Viruses	Nucleocytoviricota	Pokkesviricetes	Chitovirales	Orthopoxvirus	Horsepox_virus	H	HSPV189__ABH08302__Horsepox_virus__397342	22.4	Horsepox_virus	224	0.1				0	0	1	0	0	0	1	0	0	0	0	FALSE
170	211	NP_619987	10243	Poxviridae	CPXV206_protein	Viruses	Nucleocytoviricota	Pokkesviricetes	Chitovirales	Orthopoxvirus	Cowpox_virus	D	CPXV206_protein__NP_619987__Cowpox_virus__10243	96.2	Cowpox_virus	193	0.498446	Q8QMN9_CWPXB	Q8QMN9		0	0	1	0	0	0	1	0	0	0	0	FALSE
170	211	YP_010085858	2478919	Poxviridae	putative_B12R_protein	Viruses	Nucleocytoviricota	Pokkesviricetes	Chitovirales	Orthopoxvirus	Orthopoxvirus_Abatino	D	putative_B12R_protein__YP_010085858__Orthopoxvirus_Abatino__2478919	169.2	Orthopoxvirus_Abatino	193	0.876684		A0A3G2KY48	UPI000F0CAC8B	0	0	1	0	0	0	1	0	0	0	0	FALSE
170	211	YP_010377168	10244	Poxviridae	Ser_thr_kinase	Viruses	Nucleocytoviricota	Pokkesviricetes	Chitovirales	Orthopoxvirus	Monkeypox_virus	I	Ser_thr_kinase__YP_010377168__Monkeypox_virus__10244	47.1	Monkeypox_virus	197	0.239086		A0A7H0DNF8	UPI00062ADFAF	0	0	1	0	0	0	1	0	0	0	0	FALSE
170	211	YP_010377168	10244	Poxviridae	Ser_thr_kinase	Viruses	Nucleocytoviricota	Pokkesviricetes	Chitovirales	Orthopoxvirus	Monkeypox_virus	I	Ser_thr_kinase__YP_010377168__Monkeypox_virus__10244	47.1	Monkeypox_virus	197	0.239086		A0A0F6N8W2	UPI00062ADFAF	0	0	1	0	0	0	1	0	0	0	0	FALSE
170	211	YP_233076	10245	Poxviridae	ser_thr_protein_kinase-like_protein	Viruses	Nucleocytoviricota	Pokkesviricetes	Chitovirales	Orthopoxvirus	Vaccinia_virus	H	ser_thr_protein_kinase-like_protein__YP_233076__Vaccinia_virus__10245	27	Vaccinia_virus	224	0.120536	A4GDP6_9POXV	A4GDP6		0	0	1	0	0	0	1	0	0	0	0	FALSE
170	211	YP_233076	10245	Poxviridae	ser_thr_protein_kinase-like_protein	Viruses	Nucleocytoviricota	Pokkesviricetes	Chitovirales	Orthopoxvirus	Vaccinia_virus	H	ser_thr_protein_kinase-like_protein__YP_233076__Vaccinia_virus__10245	27	Vaccinia_virus	224	0.120536	A4GDP6_9POXV	P24362		0	0	1	0	0	0	1	0	0	0	0	FALSE
170	211	YP_233076	10245	Poxviridae	ser_thr_protein_kinase-like_protein	Viruses	Nucleocytoviricota	Pokkesviricetes	Chitovirales	Orthopoxvirus	Vaccinia_virus	H	ser_thr_protein_kinase-like_protein__YP_233076__Vaccinia_virus__10245	27	Vaccinia_virus	224	0.120536	KRB2_VACCW	A4GDP6		0	0	1	0	0	0	1	0	0	0	0	FALSE
170	211	YP_233076	10245	Poxviridae	ser_thr_protein_kinase-like_protein	Viruses	Nucleocytoviricota	Pokkesviricetes	Chitovirales	Orthopoxvirus	Vaccinia_virus	H	ser_thr_protein_kinase-like_protein__YP_233076__Vaccinia_virus__10245	27	Vaccinia_virus	224	0.120536	KRB2_VACCW	P24362		0	0	1	0	0	0	1	0	0	0	0	FALSE
170	214	ABH08155	397342	Poxviridae	HSPV052	Viruses	Nucleocytoviricota	Pokkesviricetes	Chitovirales	Orthopoxvirus	Horsepox_virus	S	HSPV052__ABH08155__Horsepox_virus__397342	30.5	Horsepox_virus	155	0.196774				0	0	1	0	0	0	1	0	0	0	0	FALSE
170	214	NP_042080	10255	Poxviridae	EEV_maturation_protein	Viruses	Nucleocytoviricota	Pokkesviricetes	Chitovirales	Orthopoxvirus	Variola_virus	S	EEV_maturation_protein__NP_042080__Variola_virus__10255	35.4	Variola_virus	155	0.228387	PG056_VAR67	P33871		0	0	1	0	0	0	1	0	0	0	0	FALSE
170	214	NP_619847	10243	Poxviridae	CPXV060_protein	Viruses	Nucleocytoviricota	Pokkesviricetes	Chitovirales	Orthopoxvirus	Cowpox_virus	M	CPXV060_protein__NP_619847__Cowpox_virus__10243	40.4	Cowpox_virus	224	0.180357	Q8QN06_CWPXB	Q8QN06		0	0	1	0	0	0	1	0	0	0	0	FALSE
170	214	YP_010085504	2200830	Poxviridae	IEV_maturation_protein	Viruses	Nucleocytoviricota	Pokkesviricetes	Chitovirales	Orthopoxvirus	Akhmeta_virus	D	IEV_maturation_protein__YP_010085504__Akhmeta_virus__2200830	2.9	Akhmeta_virus	193	0.0150259		A0A346FS18	UPI000E333B70	0	0	1	0	0	0	1	0	0	0	0	FALSE
170	214	YP_010085719	2478919	Poxviridae	putative_F12L_protein	Viruses	Nucleocytoviricota	Pokkesviricetes	Chitovirales	Orthopoxvirus	Orthopoxvirus_Abatino	M	putative_F12L_protein__YP_010085719__Orthopoxvirus_Abatino__2478919	30.5	Orthopoxvirus_Abatino	224	0.136161		A0A3G2KXR4	UPI000F0C00CA	0	0	1	0	0	0	1	0	0	0	0	FALSE
170	214	YP_010377039	10244	Poxviridae	EEV_maturation_protein	Viruses	Nucleocytoviricota	Pokkesviricetes	Chitovirales	Orthopoxvirus	Monkeypox_virus	S	EEV_maturation_protein__YP_010377039__Monkeypox_virus__10244	26.8	Monkeypox_virus	155	0.172903		A0A7H0DN29	UPI000CDC4D39	0	0	1	0	0	0	1	0	0	0	0	FALSE
170	214	YP_010377039	10244	Poxviridae	EEV_maturation_protein	Viruses	Nucleocytoviricota	Pokkesviricetes	Chitovirales	Orthopoxvirus	Monkeypox_virus	S	EEV_maturation_protein__YP_010377039__Monkeypox_virus__10244	26.8	Monkeypox_virus	155	0.172903		A0A2L0AQR3	UPI000CDC4D39	0	0	1	0	0	0	1	0	0	0	0	FALSE
170	214	YP_232933	10245	Poxviridae	involved_in_plaque_and_EEV_formation	Viruses	Nucleocytoviricota	Pokkesviricetes	Chitovirales	Orthopoxvirus	Vaccinia_virus	S	involved_in_plaque_and_EEV_formation__YP_232933__Vaccinia_virus__10245	30.9	Vaccinia_virus	155	0.199355	PG056_VACCW	Q80HX6		0	0	1	0	0	0	1	0	0	0	0	FALSE
170	217	ABH08169	397342	Poxviridae	HSPV066	Viruses	Nucleocytoviricota	Pokkesviricetes	Chitovirales	Orthopoxvirus	Horsepox_virus	H	HSPV066__ABH08169__Horsepox_virus__397342	61.3	Horsepox_virus	224	0.273661				0	0	1	0	0	0	1	0	0	0	0	FALSE
170	217	NP_042094	10255	Poxviridae	DNA_polymerase	Viruses	Nucleocytoviricota	Pokkesviricetes	Chitovirales	Orthopoxvirus	Variola_virus	H	DNA_polymerase__NP_042094__Variola_virus__10255	58.1	Variola_virus	224	0.259375	DPOL_VAR67	P0DOO5		0	0	1	0	0	0	1	0	0	0	0	FALSE
170	217	NP_619862	10243	Poxviridae	CPXV075_protein	Viruses	Nucleocytoviricota	Pokkesviricetes	Chitovirales	Orthopoxvirus	Cowpox_virus	H	CPXV075_protein__NP_619862__Cowpox_virus__10243	66.7	Cowpox_virus	224	0.297768	Q8QMZ3_CWPXB	Q8QMZ3		0	0	1	0	0	0	1	0	0	0	0	FALSE
170	217	YP_010085734	2478919	Poxviridae	putative_E9L_protein	Viruses	Nucleocytoviricota	Pokkesviricetes	Chitovirales	Orthopoxvirus	Orthopoxvirus_Abatino	H	putative_E9L_protein__YP_010085734__Orthopoxvirus_Abatino__2478919	42	Orthopoxvirus_Abatino	224	0.1875		A0A2H4L7B9	UPI000CA1CB72	0	0	1	0	0	0	1	0	0	0	0	FALSE
170	217	YP_010085734	2478919	Poxviridae	putative_E9L_protein	Viruses	Nucleocytoviricota	Pokkesviricetes	Chitovirales	Orthopoxvirus	Orthopoxvirus_Abatino	H	putative_E9L_protein__YP_010085734__Orthopoxvirus_Abatino__2478919	42	Orthopoxvirus_Abatino	224	0.1875		A0A3G2KXT4	UPI000CA1CB72	0	0	1	0	0	0	1	0	0	0	0	FALSE
170	217	YP_010377054	10244	Poxviridae	DNA_polymerase_-2-	Viruses	Nucleocytoviricota	Pokkesviricetes	Chitovirales	Orthopoxvirus	Monkeypox_virus	H	DNA_polymerase_-2-__YP_010377054__Monkeypox_virus__10244	65.1	Monkeypox_virus	224	0.290625		A0A7H0DN44	UPI000CDC93EC	0	0	1	0	0	0	1	0	0	0	0	FALSE
170	217	YP_010377054	10244	Poxviridae	DNA_polymerase_-2-	Viruses	Nucleocytoviricota	Pokkesviricetes	Chitovirales	Orthopoxvirus	Monkeypox_virus	H	DNA_polymerase_-2-__YP_010377054__Monkeypox_virus__10244	65.1	Monkeypox_virus	224	0.290625		A0A2L0AR76	UPI000CDC93EC	0	0	1	0	0	0	1	0	0	0	0	FALSE
170	217	YP_232947	10245	Poxviridae	DNA_polymerase	Viruses	Nucleocytoviricota	Pokkesviricetes	Chitovirales	Orthopoxvirus	Vaccinia_virus	H	DNA_polymerase__YP_232947__Vaccinia_virus__10245	65.8	Vaccinia_virus	224	0.29375		P20509	UPI0000129826	0	0	1	0	0	0	1	0	0	0	0	FALSE
170	217	YP_232947	10245	Poxviridae	DNA_polymerase	Viruses	Nucleocytoviricota	Pokkesviricetes	Chitovirales	Orthopoxvirus	Vaccinia_virus	H	DNA_polymerase__YP_232947__Vaccinia_virus__10245	65.8	Vaccinia_virus	224	0.29375		A0A2I2MC96	UPI0000129826	0	0	1	0	0	0	1	0	0	0	0	FALSE
170	218	ABH08205	397342	Poxviridae	HSPV099	Viruses	Nucleocytoviricota	Pokkesviricetes	Chitovirales	Orthopoxvirus	Horsepox_virus	I	HSPV099__ABH08205__Horsepox_virus__397342	55.7	Horsepox_virus	197	0.282741				0	0	1e-08	1.47867	1	0.535804	0.419747	1	0	-5.96908	-5.96906	FALSE
170	218	NP_042127	10255	Poxviridae	hypothetical_protein_VARVgp083	Viruses	Nucleocytoviricota	Pokkesviricetes	Chitovirales	Orthopoxvirus	Variola_virus	I	hypothetical_protein_VARVgp083__NP_042127__Variola_virus__10255	54.9	Variola_virus	197	0.27868	RP147_VARV	P0DOO2		0	0	1e-08	1.47867	1	0.535804	0.419747	1	0	-5.96908	-5.96906	FALSE
170	218	NP_042127	10255	Poxviridae	hypothetical_protein_VARVgp083	Viruses	Nucleocytoviricota	Pokkesviricetes	Chitovirales	Orthopoxvirus	Variola_virus	I	hypothetical_protein_VARVgp083__NP_042127__Variola_virus__10255	54.9	Variola_virus	197	0.27868	RP147_VARV	Q0N6C5		0	0	1e-08	1.47867	1	0.535804	0.419747	1	0	-5.96908	-5.96906	FALSE
170	218	NP_042127	10255	Poxviridae	hypothetical_protein_VARVgp083	Viruses	Nucleocytoviricota	Pokkesviricetes	Chitovirales	Orthopoxvirus	Variola_virus	I	hypothetical_protein_VARVgp083__NP_042127__Variola_virus__10255	54.9	Variola_virus	197	0.27868	RP147_VARV	P0DOO1		0	0	1e-08	1.47867	1	0.535804	0.419747	1	0	-5.96908	-5.96906	FALSE
170	218	NP_042127	10255	Poxviridae	hypothetical_protein_VARVgp083	Viruses	Nucleocytoviricota	Pokkesviricetes	Chitovirales	Orthopoxvirus	Variola_virus	I	hypothetical_protein_VARVgp083__NP_042127__Variola_virus__10255	54.9	Variola_virus	197	0.27868	Q0N6C5_VARV	P0DOO2		0	0	1e-08	1.47867	1	0.535804	0.419747	1	0	-5.96908	-5.96906	FALSE
170	218	NP_042127	10255	Poxviridae	hypothetical_protein_VARVgp083	Viruses	Nucleocytoviricota	Pokkesviricetes	Chitovirales	Orthopoxvirus	Variola_virus	I	hypothetical_protein_VARVgp083__NP_042127__Variola_virus__10255	54.9	Variola_virus	197	0.27868	Q0N6C5_VARV	Q0N6C5		0	0	1e-08	1.47867	1	0.535804	0.419747	1	0	-5.96908	-5.96906	FALSE
170	218	NP_042127	10255	Poxviridae	hypothetical_protein_VARVgp083	Viruses	Nucleocytoviricota	Pokkesviricetes	Chitovirales	Orthopoxvirus	Variola_virus	I	hypothetical_protein_VARVgp083__NP_042127__Variola_virus__10255	54.9	Variola_virus	197	0.27868	Q0N6C5_VARV	P0DOO1		0	0	1e-08	1.47867	1	0.535804	0.419747	1	0	-5.96908	-5.96906	FALSE
170	218	NP_042127	10255	Poxviridae	hypothetical_protein_VARVgp083	Viruses	Nucleocytoviricota	Pokkesviricetes	Chitovirales	Orthopoxvirus	Variola_virus	I	hypothetical_protein_VARVgp083__NP_042127__Variola_virus__10255	54.9	Variola_virus	197	0.27868	RP147_VAR67	P0DOO2		0	0	1e-08	1.47867	1	0.535804	0.419747	1	0	-5.96908	-5.96906	FALSE
170	218	NP_042127	10255	Poxviridae	hypothetical_protein_VARVgp083	Viruses	Nucleocytoviricota	Pokkesviricetes	Chitovirales	Orthopoxvirus	Variola_virus	I	hypothetical_protein_VARVgp083__NP_042127__Variola_virus__10255	54.9	Variola_virus	197	0.27868	RP147_VAR67	Q0N6C5		0	0	1e-08	1.47867	1	0.535804	0.419747	1	0	-5.96908	-5.96906	FALSE
170	218	NP_042127	10255	Poxviridae	hypothetical_protein_VARVgp083	Viruses	Nucleocytoviricota	Pokkesviricetes	Chitovirales	Orthopoxvirus	Variola_virus	I	hypothetical_protein_VARVgp083__NP_042127__Variola_virus__10255	54.9	Variola_virus	197	0.27868	RP147_VAR67	P0DOO1		0	0	1e-08	1.47867	1	0.535804	0.419747	1	0	-5.96908	-5.96906	FALSE
170	218	NP_619894	10243	Poxviridae	CPXV109_protein	Viruses	Nucleocytoviricota	Pokkesviricetes	Chitovirales	Orthopoxvirus	Cowpox_virus	I	CPXV109_protein__NP_619894__Cowpox_virus__10243	57.2	Cowpox_virus	197	0.290355	Q8QMW7_CWPXB	Q8QMW7		0	0	1e-08	1.47867	1	0.535804	0.419747	1	0	-5.96908	-5.96906	FALSE
170	218	YP_010085554	2200830	Poxviridae	RNA_polymerase_subunit	Viruses	Nucleocytoviricota	Pokkesviricetes	Chitovirales	Orthopoxvirus	Akhmeta_virus	V	RNA_polymerase_subunit__YP_010085554__Akhmeta_virus__2200830	37.6	Akhmeta_virus	174	0.216092		A0A0D5BVX5	UPI0005D7D4B3	0	0	1e-08	1.47867	1	0.535804	0.419747	1	0	-5.96908	-5.96906	FALSE
170	218	YP_010085554	2200830	Poxviridae	RNA_polymerase_subunit	Viruses	Nucleocytoviricota	Pokkesviricetes	Chitovirales	Orthopoxvirus	Akhmeta_virus	V	RNA_polymerase_subunit__YP_010085554__Akhmeta_virus__2200830	37.6	Akhmeta_virus	174	0.216092		A0A0D5BUU0	UPI0005D7D4B3	0	0	1e-08	1.47867	1	0.535804	0.419747	1	0	-5.96908	-5.96906	FALSE
170	218	YP_010085554	2200830	Poxviridae	RNA_polymerase_subunit	Viruses	Nucleocytoviricota	Pokkesviricetes	Chitovirales	Orthopoxvirus	Akhmeta_virus	V	RNA_polymerase_subunit__YP_010085554__Akhmeta_virus__2200830	37.6	Akhmeta_virus	174	0.216092		A0A346FS68	UPI0005D7D4B3	0	0	1e-08	1.47867	1	0.535804	0.419747	1	0	-5.96908	-5.96906	FALSE
170	218	YP_010377087	10244	Poxviridae	DNA-dependent_RNA_polymerase_subunit_rpo147	Viruses	Nucleocytoviricota	Pokkesviricetes	Chitovirales	Orthopoxvirus	Monkeypox_virus	I	DNA-dependent_RNA_polymerase_subunit_rpo147__YP_010377087__Monkeypox_virus__10244	57.3	Monkeypox_virus	197	0.290863		A0A7H0DN77	UPI00062AEE59	0	0	1e-08	1.47867	1	0.535804	0.419747	1	0	-5.96908	-5.96906	FALSE
170	218	YP_010377087	10244	Poxviridae	DNA-dependent_RNA_polymerase_subunit_rpo147	Viruses	Nucleocytoviricota	Pokkesviricetes	Chitovirales	Orthopoxvirus	Monkeypox_virus	I	DNA-dependent_RNA_polymerase_subunit_rpo147__YP_010377087__Monkeypox_virus__10244	57.3	Monkeypox_virus	197	0.290863		A0A0F6N8L8	UPI00062AEE59	0	0	1e-08	1.47867	1	0.535804	0.419747	1	0	-5.96908	-5.96906	FALSE
170	218	YP_232980	10245	Poxviridae	DNA-dependent_RNA_polymerase_subunit_rpo147	Viruses	Nucleocytoviricota	Pokkesviricetes	Chitovirales	Orthopoxvirus	Vaccinia_virus	I	DNA-dependent_RNA_polymerase_subunit_rpo147__YP_232980__Vaccinia_virus__10245	55.9	Vaccinia_virus	197	0.283756		A0A2I2MDJ1	UPI000018675F	0	0	1e-08	1.47867	1	0.535804	0.419747	1	0	-5.96908	-5.96906	FALSE
170	223	ABH08223	397342	Poxviridae	HSPV117	Viruses	Nucleocytoviricota	Pokkesviricetes	Chitovirales	Orthopoxvirus	Horsepox_virus	K	HSPV117__ABH08223__Horsepox_virus__397342	148	Horsepox_virus	236	0.627119				0	0	1	0	0	0	1	0	0	0	0	FALSE
170	223	NP_042145	10255	Poxviridae	hypothetical_protein_VARVgp101	Viruses	Nucleocytoviricota	Pokkesviricetes	Chitovirales	Orthopoxvirus	Variola_virus	K	hypothetical_protein_VARVgp101__NP_042145__Variola_virus__10255	147.9	Variola_virus	236	0.626695	NTP1_VARV	P0DOQ4		0	0	1	0	0	0	1	0	0	0	0	FALSE
170	223	NP_042145	10255	Poxviridae	hypothetical_protein_VARVgp101	Viruses	Nucleocytoviricota	Pokkesviricetes	Chitovirales	Orthopoxvirus	Variola_virus	K	hypothetical_protein_VARVgp101__NP_042145__Variola_virus__10255	147.9	Variola_virus	236	0.626695	NTP1_VARV	Q0N545		0	0	1	0	0	0	1	0	0	0	0	FALSE
170	223	NP_042145	10255	Poxviridae	hypothetical_protein_VARVgp101	Viruses	Nucleocytoviricota	Pokkesviricetes	Chitovirales	Orthopoxvirus	Variola_virus	K	hypothetical_protein_VARVgp101__NP_042145__Variola_virus__10255	147.9	Variola_virus	236	0.626695	NTP1_VARV	P0DOQ3		0	0	1	0	0	0	1	0	0	0	0	FALSE
170	223	NP_042145	10255	Poxviridae	hypothetical_protein_VARVgp101	Viruses	Nucleocytoviricota	Pokkesviricetes	Chitovirales	Orthopoxvirus	Variola_virus	K	hypothetical_protein_VARVgp101__NP_042145__Variola_virus__10255	147.9	Variola_virus	236	0.626695	Q0N545_VARV	P0DOQ4		0	0	1	0	0	0	1	0	0	0	0	FALSE
170	223	NP_042145	10255	Poxviridae	hypothetical_protein_VARVgp101	Viruses	Nucleocytoviricota	Pokkesviricetes	Chitovirales	Orthopoxvirus	Variola_virus	K	hypothetical_protein_VARVgp101__NP_042145__Variola_virus__10255	147.9	Variola_virus	236	0.626695	Q0N545_VARV	Q0N545		0	0	1	0	0	0	1	0	0	0	0	FALSE
170	223	NP_042145	10255	Poxviridae	hypothetical_protein_VARVgp101	Viruses	Nucleocytoviricota	Pokkesviricetes	Chitovirales	Orthopoxvirus	Variola_virus	K	hypothetical_protein_VARVgp101__NP_042145__Variola_virus__10255	147.9	Variola_virus	236	0.626695	Q0N545_VARV	P0DOQ3		0	0	1	0	0	0	1	0	0	0	0	FALSE
170	223	NP_042145	10255	Poxviridae	hypothetical_protein_VARVgp101	Viruses	Nucleocytoviricota	Pokkesviricetes	Chitovirales	Orthopoxvirus	Variola_virus	K	hypothetical_protein_VARVgp101__NP_042145__Variola_virus__10255	147.9	Variola_virus	236	0.626695	NTP1_VAR67	P0DOQ4		0	0	1	0	0	0	1	0	0	0	0	FALSE
170	223	NP_042145	10255	Poxviridae	hypothetical_protein_VARVgp101	Viruses	Nucleocytoviricota	Pokkesviricetes	Chitovirales	Orthopoxvirus	Variola_virus	K	hypothetical_protein_VARVgp101__NP_042145__Variola_virus__10255	147.9	Variola_virus	236	0.626695	NTP1_VAR67	Q0N545		0	0	1	0	0	0	1	0	0	0	0	FALSE
170	223	NP_042145	10255	Poxviridae	hypothetical_protein_VARVgp101	Viruses	Nucleocytoviricota	Pokkesviricetes	Chitovirales	Orthopoxvirus	Variola_virus	K	hypothetical_protein_VARVgp101__NP_042145__Variola_virus__10255	147.9	Variola_virus	236	0.626695	NTP1_VAR67	P0DOQ3		0	0	1	0	0	0	1	0	0	0	0	FALSE
170	223	NP_619912	10243	Poxviridae	CPXV128_protein	Viruses	Nucleocytoviricota	Pokkesviricetes	Chitovirales	Orthopoxvirus	Cowpox_virus	K	CPXV128_protein__NP_619912__Cowpox_virus__10243	148.7	Cowpox_virus	236	0.630085	U5TE54_COWPX	U5TE54		0	0	1	0	0	0	1	0	0	0	0	FALSE
170	223	NP_619912	10243	Poxviridae	CPXV128_protein	Viruses	Nucleocytoviricota	Pokkesviricetes	Chitovirales	Orthopoxvirus	Cowpox_virus	K	CPXV128_protein__NP_619912__Cowpox_virus__10243	148.7	Cowpox_virus	236	0.630085	U5TE54_COWPX	Q8QMV1		0	0	1	0	0	0	1	0	0	0	0	FALSE
170	223	NP_619912	10243	Poxviridae	CPXV128_protein	Viruses	Nucleocytoviricota	Pokkesviricetes	Chitovirales	Orthopoxvirus	Cowpox_virus	K	CPXV128_protein__NP_619912__Cowpox_virus__10243	148.7	Cowpox_virus	236	0.630085	Q8QMV1_CWPXB	U5TE54		0	0	1	0	0	0	1	0	0	0	0	FALSE
170	223	NP_619912	10243	Poxviridae	CPXV128_protein	Viruses	Nucleocytoviricota	Pokkesviricetes	Chitovirales	Orthopoxvirus	Cowpox_virus	K	CPXV128_protein__NP_619912__Cowpox_virus__10243	148.7	Cowpox_virus	236	0.630085	Q8QMV1_CWPXB	Q8QMV1		0	0	1	0	0	0	1	0	0	0	0	FALSE
170	223	YP_010085573	2200830	Poxviridae	helicase	Viruses	Nucleocytoviricota	Pokkesviricetes	Chitovirales	Orthopoxvirus	Akhmeta_virus	K	helicase__YP_010085573__Akhmeta_virus__2200830	141.3	Akhmeta_virus	236	0.598729		A0A346FRL7	UPI000E335C79	0	0	1	0	0	0	1	0	0	0	0	FALSE
170	223	YP_010085784	2478919	Poxviridae	putative_D11L_protein	Viruses	Nucleocytoviricota	Pokkesviricetes	Chitovirales	Orthopoxvirus	Orthopoxvirus_Abatino	K	putative_D11L_protein__YP_010085784__Orthopoxvirus_Abatino__2478919	153.8	Orthopoxvirus_Abatino	236	0.651695		U5TE54	UPI00000EF7B0	0	0	1	0	0	0	1	0	0	0	0	FALSE
170	223	YP_010085784	2478919	Poxviridae	putative_D11L_protein	Viruses	Nucleocytoviricota	Pokkesviricetes	Chitovirales	Orthopoxvirus	Orthopoxvirus_Abatino	K	putative_D11L_protein__YP_010085784__Orthopoxvirus_Abatino__2478919	153.8	Orthopoxvirus_Abatino	236	0.651695		A0A3G2KXY8	UPI00000EF7B0	0	0	1	0	0	0	1	0	0	0	0	FALSE
170	223	YP_010085784	2478919	Poxviridae	putative_D11L_protein	Viruses	Nucleocytoviricota	Pokkesviricetes	Chitovirales	Orthopoxvirus	Orthopoxvirus_Abatino	K	putative_D11L_protein__YP_010085784__Orthopoxvirus_Abatino__2478919	153.8	Orthopoxvirus_Abatino	236	0.651695		Q8QMV1	UPI00000EF7B0	0	0	1	0	0	0	1	0	0	0	0	FALSE
170	223	YP_010377105	10244	Poxviridae	Nucleoside_triphosphatase_I	Viruses	Nucleocytoviricota	Pokkesviricetes	Chitovirales	Orthopoxvirus	Monkeypox_virus	K	Nucleoside_triphosphatase_I__YP_010377105__Monkeypox_virus__10244	145.1	Monkeypox_virus	236	0.614831		A0A7H0DN95	UPI00062AE46A	0	0	1	0	0	0	1	0	0	0	0	FALSE
170	223	YP_010377105	10244	Poxviridae	Nucleoside_triphosphatase_I	Viruses	Nucleocytoviricota	Pokkesviricetes	Chitovirales	Orthopoxvirus	Monkeypox_virus	K	Nucleoside_triphosphatase_I__YP_010377105__Monkeypox_virus__10244	145.1	Monkeypox_virus	236	0.614831		A0A0F6N8U0	UPI00062AE46A	0	0	1	0	0	0	1	0	0	0	0	FALSE
170	223	YP_232998	10245	Poxviridae	ATPase,_nucleoside_triphosphate_phosphohydrolase-I,_NPH-I	Viruses	Nucleocytoviricota	Pokkesviricetes	Chitovirales	Orthopoxvirus	Vaccinia_virus	K	ATPase,_nucleoside_triphosphate_phosphohydrolase-I,_NPH-I__YP_232998__Vaccinia_virus__10245	150.9	Vaccinia_virus	236	0.639407	NTP1_VACCW	P05807		0	0	1	0	0	0	1	0	0	0	0	FALSE
170	226	ABH08233	397342	Poxviridae	HSPV127	Viruses	Nucleocytoviricota	Pokkesviricetes	Chitovirales	Orthopoxvirus	Horsepox_virus	D	HSPV127__ABH08233__Horsepox_virus__397342	98.7	Horsepox_virus	193	0.511399				0	0	1	0	0	0	1	0	0	0	0	FALSE
170	226	NP_042155	10255	Poxviridae	hypothetical_protein_VARVgp111	Viruses	Nucleocytoviricota	Pokkesviricetes	Chitovirales	Orthopoxvirus	Variola_virus	D	hypothetical_protein_VARVgp111__NP_042155__Variola_virus__10255	114.4	Variola_virus	193	0.592746	ETF2_VARV	P0DOU8		0	0	1	0	0	0	1	0	0	0	0	FALSE
170	226	NP_042155	10255	Poxviridae	hypothetical_protein_VARVgp111	Viruses	Nucleocytoviricota	Pokkesviricetes	Chitovirales	Orthopoxvirus	Variola_virus	D	hypothetical_protein_VARVgp111__NP_042155__Variola_virus__10255	114.4	Variola_virus	193	0.592746	ETF2_VARV	Q0N697		0	0	1	0	0	0	1	0	0	0	0	FALSE
170	226	NP_042155	10255	Poxviridae	hypothetical_protein_VARVgp111	Viruses	Nucleocytoviricota	Pokkesviricetes	Chitovirales	Orthopoxvirus	Variola_virus	D	hypothetical_protein_VARVgp111__NP_042155__Variola_virus__10255	114.4	Variola_virus	193	0.592746	ETF2_VARV	P0DOU7		0	0	1	0	0	0	1	0	0	0	0	FALSE
170	226	NP_042155	10255	Poxviridae	hypothetical_protein_VARVgp111	Viruses	Nucleocytoviricota	Pokkesviricetes	Chitovirales	Orthopoxvirus	Variola_virus	D	hypothetical_protein_VARVgp111__NP_042155__Variola_virus__10255	114.4	Variola_virus	193	0.592746	Q0N697_VARV	P0DOU8		0	0	1	0	0	0	1	0	0	0	0	FALSE
170	226	NP_042155	10255	Poxviridae	hypothetical_protein_VARVgp111	Viruses	Nucleocytoviricota	Pokkesviricetes	Chitovirales	Orthopoxvirus	Variola_virus	D	hypothetical_protein_VARVgp111__NP_042155__Variola_virus__10255	114.4	Variola_virus	193	0.592746	Q0N697_VARV	Q0N697		0	0	1	0	0	0	1	0	0	0	0	FALSE
170	226	NP_042155	10255	Poxviridae	hypothetical_protein_VARVgp111	Viruses	Nucleocytoviricota	Pokkesviricetes	Chitovirales	Orthopoxvirus	Variola_virus	D	hypothetical_protein_VARVgp111__NP_042155__Variola_virus__10255	114.4	Variola_virus	193	0.592746	Q0N697_VARV	P0DOU7		0	0	1	0	0	0	1	0	0	0	0	FALSE
170	226	NP_042155	10255	Poxviridae	hypothetical_protein_VARVgp111	Viruses	Nucleocytoviricota	Pokkesviricetes	Chitovirales	Orthopoxvirus	Variola_virus	D	hypothetical_protein_VARVgp111__NP_042155__Variola_virus__10255	114.4	Variola_virus	193	0.592746	ETF2_VAR67	P0DOU8		0	0	1	0	0	0	1	0	0	0	0	FALSE
170	226	NP_042155	10255	Poxviridae	hypothetical_protein_VARVgp111	Viruses	Nucleocytoviricota	Pokkesviricetes	Chitovirales	Orthopoxvirus	Variola_virus	D	hypothetical_protein_VARVgp111__NP_042155__Variola_virus__10255	114.4	Variola_virus	193	0.592746	ETF2_VAR67	Q0N697		0	0	1	0	0	0	1	0	0	0	0	FALSE
170	226	NP_042155	10255	Poxviridae	hypothetical_protein_VARVgp111	Viruses	Nucleocytoviricota	Pokkesviricetes	Chitovirales	Orthopoxvirus	Variola_virus	D	hypothetical_protein_VARVgp111__NP_042155__Variola_virus__10255	114.4	Variola_virus	193	0.592746	ETF2_VAR67	P0DOU7		0	0	1	0	0	0	1	0	0	0	0	FALSE
170	226	NP_619922	10243	Poxviridae	CPXV139_protein	Viruses	Nucleocytoviricota	Pokkesviricetes	Chitovirales	Orthopoxvirus	Cowpox_virus	D	CPXV139_protein__NP_619922__Cowpox_virus__10243	129.3	Cowpox_virus	193	0.669948	Q8QMU3_CWPXB	Q8QMU3		0	0	1	0	0	0	1	0	0	0	0	FALSE
170	226	YP_010085584	2200830	Poxviridae	early_gene_transcription_factor	Viruses	Nucleocytoviricota	Pokkesviricetes	Chitovirales	Orthopoxvirus	Akhmeta_virus	D	early_gene_transcription_factor__YP_010085584__Akhmeta_virus__2200830	68.1	Akhmeta_virus	193	0.35285		A0A0D5BV55	UPI0005D8ECE8	0	0	1	0	0	0	1	0	0	0	0	FALSE
170	226	YP_010085584	2200830	Poxviridae	early_gene_transcription_factor	Viruses	Nucleocytoviricota	Pokkesviricetes	Chitovirales	Orthopoxvirus	Akhmeta_virus	D	early_gene_transcription_factor__YP_010085584__Akhmeta_virus__2200830	68.1	Akhmeta_virus	193	0.35285		A0A346FRM8	UPI0005D8ECE8	0	0	1	0	0	0	1	0	0	0	0	FALSE
170	226	YP_010085794	2478919	Poxviridae	putative_A7L_protein	Viruses	Nucleocytoviricota	Pokkesviricetes	Chitovirales	Orthopoxvirus	Orthopoxvirus_Abatino	D	putative_A7L_protein__YP_010085794__Orthopoxvirus_Abatino__2478919	68.4	Orthopoxvirus_Abatino	193	0.354404		A0A2H4L7B8	UPI000CA3D2C4	0	0	1	0	0	0	1	0	0	0	0	FALSE
170	226	YP_010085794	2478919	Poxviridae	putative_A7L_protein	Viruses	Nucleocytoviricota	Pokkesviricetes	Chitovirales	Orthopoxvirus	Orthopoxvirus_Abatino	D	putative_A7L_protein__YP_010085794__Orthopoxvirus_Abatino__2478919	68.4	Orthopoxvirus_Abatino	193	0.354404		A0A3G2KXZ7	UPI000CA3D2C4	0	0	1	0	0	0	1	0	0	0	0	FALSE
170	226	YP_010377115	10244	Poxviridae	Early_transcription_factor_82_kDa_subunit	Viruses	Nucleocytoviricota	Pokkesviricetes	Chitovirales	Orthopoxvirus	Monkeypox_virus	D	Early_transcription_factor_82_kDa_subunit__YP_010377115__Monkeypox_virus__10244	125.5	Monkeypox_virus	193	0.650259		A0A7H0DNA5	UPI000049F6C0	0	0	1	0	0	0	1	0	0	0	0	FALSE
170	226	YP_010377115	10244	Poxviridae	Early_transcription_factor_82_kDa_subunit	Viruses	Nucleocytoviricota	Pokkesviricetes	Chitovirales	Orthopoxvirus	Monkeypox_virus	D	Early_transcription_factor_82_kDa_subunit__YP_010377115__Monkeypox_virus__10244	125.5	Monkeypox_virus	193	0.650259		Q5IXQ7	UPI000049F6C0	0	0	1	0	0	0	1	0	0	0	0	FALSE
170	226	YP_233008	10245	Poxviridae	82kDa_large_subunit_of_early_gene_transcription_factor_VETF	Viruses	Nucleocytoviricota	Pokkesviricetes	Chitovirales	Orthopoxvirus	Vaccinia_virus	D	82kDa_large_subunit_of_early_gene_transcription_factor_VETF__YP_233008__Vaccinia_virus__10245	110	Vaccinia_virus	193	0.569948	H2DX60_9POXV	H2DX60		0	0	1	0	0	0	1	0	0	0	0	FALSE
170	226	YP_233008	10245	Poxviridae	82kDa_large_subunit_of_early_gene_transcription_factor_VETF	Viruses	Nucleocytoviricota	Pokkesviricetes	Chitovirales	Orthopoxvirus	Vaccinia_virus	D	82kDa_large_subunit_of_early_gene_transcription_factor_VETF__YP_233008__Vaccinia_virus__10245	110	Vaccinia_virus	193	0.569948	H2DX60_9POXV	P20636		0	0	1	0	0	0	1	0	0	0	0	FALSE
170	226	YP_233008	10245	Poxviridae	82kDa_large_subunit_of_early_gene_transcription_factor_VETF	Viruses	Nucleocytoviricota	Pokkesviricetes	Chitovirales	Orthopoxvirus	Vaccinia_virus	D	82kDa_large_subunit_of_early_gene_transcription_factor_VETF__YP_233008__Vaccinia_virus__10245	110	Vaccinia_virus	193	0.569948	ETF2_VACCW	H2DX60		0	0	1	0	0	0	1	0	0	0	0	FALSE
170	226	YP_233008	10245	Poxviridae	82kDa_large_subunit_of_early_gene_transcription_factor_VETF	Viruses	Nucleocytoviricota	Pokkesviricetes	Chitovirales	Orthopoxvirus	Vaccinia_virus	D	82kDa_large_subunit_of_early_gene_transcription_factor_VETF__YP_233008__Vaccinia_virus__10245	110	Vaccinia_virus	193	0.569948	ETF2_VACCW	P20636		0	0	1	0	0	0	1	0	0	0	0	FALSE
170	227	ABH08251	397342	Poxviridae	HSPV145	Viruses	Nucleocytoviricota	Pokkesviricetes	Chitovirales	Orthopoxvirus	Horsepox_virus	L	HSPV145__ABH08251__Horsepox_virus__397342	14.2	Horsepox_virus	201	0.0706468				0	0	1	0	0	0	1	0	0	0	0	FALSE
170	227	NP_042172	10255	Poxviridae	hypothetical_protein_VARVgp128	Viruses	Nucleocytoviricota	Pokkesviricetes	Chitovirales	Orthopoxvirus	Variola_virus	L	hypothetical_protein_VARVgp128__NP_042172__Variola_virus__10255	43.1	Variola_virus	201	0.214428	RP132_VAR67	P0DST3		0	0	1	0	0	0	1	0	0	0	0	FALSE
170	227	NP_619941	10243	Poxviridae	Rpo132_or_CPXV157_protein	Viruses	Nucleocytoviricota	Pokkesviricetes	Chitovirales	Orthopoxvirus	Cowpox_virus	L	Rpo132_or_CPXV157_protein__NP_619941__Cowpox_virus__10243	20.8	Cowpox_virus	201	0.103483	G0XU67_COWPX	G0XU67		0	0	1	0	0	0	1	0	0	0	0	FALSE
170	227	NP_619941	10243	Poxviridae	Rpo132_or_CPXV157_protein	Viruses	Nucleocytoviricota	Pokkesviricetes	Chitovirales	Orthopoxvirus	Cowpox_virus	L	Rpo132_or_CPXV157_protein__NP_619941__Cowpox_virus__10243	20.8	Cowpox_virus	201	0.103483	G0XU67_COWPX	P17474		0	0	1	0	0	0	1	0	0	0	0	FALSE
170	227	NP_619941	10243	Poxviridae	Rpo132_or_CPXV157_protein	Viruses	Nucleocytoviricota	Pokkesviricetes	Chitovirales	Orthopoxvirus	Cowpox_virus	L	Rpo132_or_CPXV157_protein__NP_619941__Cowpox_virus__10243	20.8	Cowpox_virus	201	0.103483	RP132_CWPXB	G0XU67		0	0	1	0	0	0	1	0	0	0	0	FALSE
170	227	NP_619941	10243	Poxviridae	Rpo132_or_CPXV157_protein	Viruses	Nucleocytoviricota	Pokkesviricetes	Chitovirales	Orthopoxvirus	Cowpox_virus	L	Rpo132_or_CPXV157_protein__NP_619941__Cowpox_virus__10243	20.8	Cowpox_virus	201	0.103483	RP132_CWPXB	P17474		0	0	1	0	0	0	1	0	0	0	0	FALSE
170	227	YP_010085811	2478919	Poxviridae	putative_A24R_protein	Viruses	Nucleocytoviricota	Pokkesviricetes	Chitovirales	Orthopoxvirus	Orthopoxvirus_Abatino	L	putative_A24R_protein__YP_010085811__Orthopoxvirus_Abatino__2478919	9.3	Orthopoxvirus_Abatino	201	0.0462687		A0A2H4L7A9	UPI000CA14FE4	0	0	1	0	0	0	1	0	0	0	0	FALSE
170	227	YP_010085811	2478919	Poxviridae	putative_A24R_protein	Viruses	Nucleocytoviricota	Pokkesviricetes	Chitovirales	Orthopoxvirus	Orthopoxvirus_Abatino	L	putative_A24R_protein__YP_010085811__Orthopoxvirus_Abatino__2478919	9.3	Orthopoxvirus_Abatino	201	0.0462687		A0A3G2KY12	UPI000CA14FE4	0	0	1	0	0	0	1	0	0	0	0	FALSE
170	227	YP_010377133	10244	Poxviridae	DNA-dependent_RNA_polymerase_subunit_rpo132	Viruses	Nucleocytoviricota	Pokkesviricetes	Chitovirales	Orthopoxvirus	Monkeypox_virus	L	DNA-dependent_RNA_polymerase_subunit_rpo132__YP_010377133__Monkeypox_virus__10244	16.7	Monkeypox_virus	201	0.0830846		A0A7H0DNC3	UPI000049F6CC	0	0	1	0	0	0	1	0	0	0	0	FALSE
170	227	YP_010377133	10244	Poxviridae	DNA-dependent_RNA_polymerase_subunit_rpo132	Viruses	Nucleocytoviricota	Pokkesviricetes	Chitovirales	Orthopoxvirus	Monkeypox_virus	L	DNA-dependent_RNA_polymerase_subunit_rpo132__YP_010377133__Monkeypox_virus__10244	16.7	Monkeypox_virus	201	0.0830846		Q5IXN9	UPI000049F6CC	0	0	1	0	0	0	1	0	0	0	0	FALSE
170	227	YP_233026	10245	Poxviridae	DNA-dependent_RNA_polymerase_subunit_rpo132	Viruses	Nucleocytoviricota	Pokkesviricetes	Chitovirales	Orthopoxvirus	Vaccinia_virus	L	DNA-dependent_RNA_polymerase_subunit_rpo132__YP_233026__Vaccinia_virus__10245	0.3	Vaccinia_virus	201	0.00149254	Q1PIQ5_9POXV	Q1PIQ5		0	0	1	0	0	0	1	0	0	0	0	FALSE
170	227	YP_233026	10245	Poxviridae	DNA-dependent_RNA_polymerase_subunit_rpo132	Viruses	Nucleocytoviricota	Pokkesviricetes	Chitovirales	Orthopoxvirus	Vaccinia_virus	L	DNA-dependent_RNA_polymerase_subunit_rpo132__YP_233026__Vaccinia_virus__10245	0.3	Vaccinia_virus	201	0.00149254	Q1PIQ5_9POXV	Q76ZP7		0	0	1	0	0	0	1	0	0	0	0	FALSE
170	227	YP_233026	10245	Poxviridae	DNA-dependent_RNA_polymerase_subunit_rpo132	Viruses	Nucleocytoviricota	Pokkesviricetes	Chitovirales	Orthopoxvirus	Vaccinia_virus	L	DNA-dependent_RNA_polymerase_subunit_rpo132__YP_233026__Vaccinia_virus__10245	0.3	Vaccinia_virus	201	0.00149254	RP132_VACCW	Q1PIQ5		0	0	1	0	0	0	1	0	0	0	0	FALSE
170	227	YP_233026	10245	Poxviridae	DNA-dependent_RNA_polymerase_subunit_rpo132	Viruses	Nucleocytoviricota	Pokkesviricetes	Chitovirales	Orthopoxvirus	Vaccinia_virus	L	DNA-dependent_RNA_polymerase_subunit_rpo132__YP_233026__Vaccinia_virus__10245	0.3	Vaccinia_virus	201	0.00149254	RP132_VACCW	Q76ZP7		0	0	1	0	0	0	1	0	0	0	0	FALSE
170	229	ABH08203	397342	Poxviridae	HSPV097	Viruses	Nucleocytoviricota	Pokkesviricetes	Chitovirales	Orthopoxvirus	Horsepox_virus	V	HSPV097__ABH08203__Horsepox_virus__397342	128.3	Horsepox_virus	174	0.737356				0	0	1e-08	2.12243	1	0.392804	0.460532	1	0	-5.72314	-5.72316	FALSE
170	229	NP_042125	10255	Poxviridae	hypothetical_protein_VARVgp081	Viruses	Nucleocytoviricota	Pokkesviricetes	Chitovirales	Orthopoxvirus	Variola_virus	I	hypothetical_protein_VARVgp081__NP_042125__Variola_virus__10255	152.6	Variola_virus	197	0.774619	RP22_VAR67	P33054		0	0	1e-08	2.12243	1	0.392804	0.460532	1	0	-5.72314	-5.72316	FALSE
170	229	NP_619892	10243	Poxviridae	CPXV107_protein	Viruses	Nucleocytoviricota	Pokkesviricetes	Chitovirales	Orthopoxvirus	Cowpox_virus	V	CPXV107_protein__NP_619892__Cowpox_virus__10243	128.3	Cowpox_virus	174	0.737356	A0A1X9T9L6_COWPX	A0A1X9T9L6		0	0	1e-08	2.12243	1	0.392804	0.460532	1	0	-5.72314	-5.72316	FALSE
170	229	NP_619892	10243	Poxviridae	CPXV107_protein	Viruses	Nucleocytoviricota	Pokkesviricetes	Chitovirales	Orthopoxvirus	Cowpox_virus	V	CPXV107_protein__NP_619892__Cowpox_virus__10243	128.3	Cowpox_virus	174	0.737356	A0A1X9T9L6_COWPX	Q77DT3		0	0	1e-08	2.12243	1	0.392804	0.460532	1	0	-5.72314	-5.72316	FALSE
170	229	NP_619892	10243	Poxviridae	CPXV107_protein	Viruses	Nucleocytoviricota	Pokkesviricetes	Chitovirales	Orthopoxvirus	Cowpox_virus	V	CPXV107_protein__NP_619892__Cowpox_virus__10243	128.3	Cowpox_virus	174	0.737356	Q77DT3_CWPXB	A0A1X9T9L6		0	0	1e-08	2.12243	1	0.392804	0.460532	1	0	-5.72314	-5.72316	FALSE
170	229	NP_619892	10243	Poxviridae	CPXV107_protein	Viruses	Nucleocytoviricota	Pokkesviricetes	Chitovirales	Orthopoxvirus	Cowpox_virus	V	CPXV107_protein__NP_619892__Cowpox_virus__10243	128.3	Cowpox_virus	174	0.737356	Q77DT3_CWPXB	Q77DT3		0	0	1e-08	2.12243	1	0.392804	0.460532	1	0	-5.72314	-5.72316	FALSE
170	229	YP_010085552	2200830	Poxviridae	RNA_polymerase_subunit	Viruses	Nucleocytoviricota	Pokkesviricetes	Chitovirales	Orthopoxvirus	Akhmeta_virus	V	RNA_polymerase_subunit__YP_010085552__Akhmeta_virus__2200830	133.9	Akhmeta_virus	174	0.76954		U5TL91	UPI0003C0B67B	0	0	1e-08	2.12243	1	0.392804	0.460532	1	0	-5.72314	-5.72316	FALSE
170	229	YP_010085552	2200830	Poxviridae	RNA_polymerase_subunit	Viruses	Nucleocytoviricota	Pokkesviricetes	Chitovirales	Orthopoxvirus	Akhmeta_virus	V	RNA_polymerase_subunit__YP_010085552__Akhmeta_virus__2200830	133.9	Akhmeta_virus	174	0.76954		A0A346FS66	UPI0003C0B67B	0	0	1e-08	2.12243	1	0.392804	0.460532	1	0	-5.72314	-5.72316	FALSE
170	229	YP_010085764	2478919	Poxviridae	putative_J4R_protein	Viruses	Nucleocytoviricota	Pokkesviricetes	Chitovirales	Orthopoxvirus	Orthopoxvirus_Abatino	V	putative_J4R_protein__YP_010085764__Orthopoxvirus_Abatino__2478919	132.5	Orthopoxvirus_Abatino	174	0.761494		A0A3G2KXW7	UPI000F0BEDDB	0	0	1e-08	2.12243	1	0.392804	0.460532	1	0	-5.72314	-5.72316	FALSE
170	229	YP_010377085	10244	Poxviridae	DNA-directed_RNA_polymerase_subunit	Viruses	Nucleocytoviricota	Pokkesviricetes	Chitovirales	Orthopoxvirus	Monkeypox_virus	V	DNA-directed_RNA_polymerase_subunit__YP_010377085__Monkeypox_virus__10244	128.3	Monkeypox_virus	174	0.737356		A0A1X9T9L6	UPI0000000019	0	0	1e-08	2.12243	1	0.392804	0.460532	1	0	-5.72314	-5.72316	FALSE
170	229	YP_010377085	10244	Poxviridae	DNA-directed_RNA_polymerase_subunit	Viruses	Nucleocytoviricota	Pokkesviricetes	Chitovirales	Orthopoxvirus	Monkeypox_virus	V	DNA-directed_RNA_polymerase_subunit__YP_010377085__Monkeypox_virus__10244	128.3	Monkeypox_virus	174	0.737356		M1L514	UPI0000000019	0	0	1e-08	2.12243	1	0.392804	0.460532	1	0	-5.72314	-5.72316	FALSE
170	229	YP_010377085	10244	Poxviridae	DNA-directed_RNA_polymerase_subunit	Viruses	Nucleocytoviricota	Pokkesviricetes	Chitovirales	Orthopoxvirus	Monkeypox_virus	V	DNA-directed_RNA_polymerase_subunit__YP_010377085__Monkeypox_virus__10244	128.3	Monkeypox_virus	174	0.737356		Q5IXT7	UPI0000000019	0	0	1e-08	2.12243	1	0.392804	0.460532	1	0	-5.72314	-5.72316	FALSE
170	229	YP_010377085	10244	Poxviridae	DNA-directed_RNA_polymerase_subunit	Viruses	Nucleocytoviricota	Pokkesviricetes	Chitovirales	Orthopoxvirus	Monkeypox_virus	V	DNA-directed_RNA_polymerase_subunit__YP_010377085__Monkeypox_virus__10244	128.3	Monkeypox_virus	174	0.737356		A4GDF1	UPI0000000019	0	0	1e-08	2.12243	1	0.392804	0.460532	1	0	-5.72314	-5.72316	FALSE
170	229	YP_010377085	10244	Poxviridae	DNA-directed_RNA_polymerase_subunit	Viruses	Nucleocytoviricota	Pokkesviricetes	Chitovirales	Orthopoxvirus	Monkeypox_virus	V	DNA-directed_RNA_polymerase_subunit__YP_010377085__Monkeypox_virus__10244	128.3	Monkeypox_virus	174	0.737356		P68608	UPI0000000019	0	0	1e-08	2.12243	1	0.392804	0.460532	1	0	-5.72314	-5.72316	FALSE
170	229	YP_010377085	10244	Poxviridae	DNA-directed_RNA_polymerase_subunit	Viruses	Nucleocytoviricota	Pokkesviricetes	Chitovirales	Orthopoxvirus	Monkeypox_virus	V	DNA-directed_RNA_polymerase_subunit__YP_010377085__Monkeypox_virus__10244	128.3	Monkeypox_virus	174	0.737356		Q77TK6	UPI0000000019	0	0	1e-08	2.12243	1	0.392804	0.460532	1	0	-5.72314	-5.72316	FALSE
170	229	YP_010377085	10244	Poxviridae	DNA-directed_RNA_polymerase_subunit	Viruses	Nucleocytoviricota	Pokkesviricetes	Chitovirales	Orthopoxvirus	Monkeypox_virus	V	DNA-directed_RNA_polymerase_subunit__YP_010377085__Monkeypox_virus__10244	128.3	Monkeypox_virus	174	0.737356		P68609	UPI0000000019	0	0	1e-08	2.12243	1	0.392804	0.460532	1	0	-5.72314	-5.72316	FALSE
170	229	YP_010377085	10244	Poxviridae	DNA-directed_RNA_polymerase_subunit	Viruses	Nucleocytoviricota	Pokkesviricetes	Chitovirales	Orthopoxvirus	Monkeypox_virus	V	DNA-directed_RNA_polymerase_subunit__YP_010377085__Monkeypox_virus__10244	128.3	Monkeypox_virus	174	0.737356		A0A2I2MC36	UPI0000000019	0	0	1e-08	2.12243	1	0.392804	0.460532	1	0	-5.72314	-5.72316	FALSE
170	229	YP_010377085	10244	Poxviridae	DNA-directed_RNA_polymerase_subunit	Viruses	Nucleocytoviricota	Pokkesviricetes	Chitovirales	Orthopoxvirus	Monkeypox_virus	V	DNA-directed_RNA_polymerase_subunit__YP_010377085__Monkeypox_virus__10244	128.3	Monkeypox_virus	174	0.737356		Q76RC8	UPI0000000019	0	0	1e-08	2.12243	1	0.392804	0.460532	1	0	-5.72314	-5.72316	FALSE
170	229	YP_010377085	10244	Poxviridae	DNA-directed_RNA_polymerase_subunit	Viruses	Nucleocytoviricota	Pokkesviricetes	Chitovirales	Orthopoxvirus	Monkeypox_virus	V	DNA-directed_RNA_polymerase_subunit__YP_010377085__Monkeypox_virus__10244	128.3	Monkeypox_virus	174	0.737356		V5QZD7	UPI0000000019	0	0	1e-08	2.12243	1	0.392804	0.460532	1	0	-5.72314	-5.72316	FALSE
170	229	YP_010377085	10244	Poxviridae	DNA-directed_RNA_polymerase_subunit	Viruses	Nucleocytoviricota	Pokkesviricetes	Chitovirales	Orthopoxvirus	Monkeypox_virus	V	DNA-directed_RNA_polymerase_subunit__YP_010377085__Monkeypox_virus__10244	128.3	Monkeypox_virus	174	0.737356		A0A346FST5	UPI0000000019	0	0	1e-08	2.12243	1	0.392804	0.460532	1	0	-5.72314	-5.72316	FALSE
170	229	YP_010377085	10244	Poxviridae	DNA-directed_RNA_polymerase_subunit	Viruses	Nucleocytoviricota	Pokkesviricetes	Chitovirales	Orthopoxvirus	Monkeypox_virus	V	DNA-directed_RNA_polymerase_subunit__YP_010377085__Monkeypox_virus__10244	128.3	Monkeypox_virus	174	0.737356		Q77DT3	UPI0000000019	0	0	1e-08	2.12243	1	0.392804	0.460532	1	0	-5.72314	-5.72316	FALSE
170	229	YP_010377085	10244	Poxviridae	DNA-directed_RNA_polymerase_subunit	Viruses	Nucleocytoviricota	Pokkesviricetes	Chitovirales	Orthopoxvirus	Monkeypox_virus	V	DNA-directed_RNA_polymerase_subunit__YP_010377085__Monkeypox_virus__10244	128.3	Monkeypox_virus	174	0.737356		Q6RZK6	UPI0000000019	0	0	1e-08	2.12243	1	0.392804	0.460532	1	0	-5.72314	-5.72316	FALSE
170	229	YP_010377085	10244	Poxviridae	DNA-directed_RNA_polymerase_subunit	Viruses	Nucleocytoviricota	Pokkesviricetes	Chitovirales	Orthopoxvirus	Monkeypox_virus	V	DNA-directed_RNA_polymerase_subunit__YP_010377085__Monkeypox_virus__10244	128.3	Monkeypox_virus	174	0.737356		Q0GNY8	UPI0000000019	0	0	1e-08	2.12243	1	0.392804	0.460532	1	0	-5.72314	-5.72316	FALSE
170	229	YP_010377085	10244	Poxviridae	DNA-directed_RNA_polymerase_subunit	Viruses	Nucleocytoviricota	Pokkesviricetes	Chitovirales	Orthopoxvirus	Monkeypox_virus	V	DNA-directed_RNA_polymerase_subunit__YP_010377085__Monkeypox_virus__10244	128.3	Monkeypox_virus	174	0.737356		Q77HN2	UPI0000000019	0	0	1e-08	2.12243	1	0.392804	0.460532	1	0	-5.72314	-5.72316	FALSE
170	229	YP_232978	10245	Poxviridae	DNA-dependent_RNA_polymerase_subunit_rpo22	Viruses	Nucleocytoviricota	Pokkesviricetes	Chitovirales	Orthopoxvirus	Vaccinia_virus	V	DNA-dependent_RNA_polymerase_subunit_rpo22__YP_232978__Vaccinia_virus__10245	128.3	Vaccinia_virus	174	0.737356	A4GDF1_9POXV	A4GDF1		0	0	1e-08	2.12243	1	0.392804	0.460532	1	0	-5.72314	-5.72316	FALSE
170	229	YP_232978	10245	Poxviridae	DNA-dependent_RNA_polymerase_subunit_rpo22	Viruses	Nucleocytoviricota	Pokkesviricetes	Chitovirales	Orthopoxvirus	Vaccinia_virus	V	DNA-dependent_RNA_polymerase_subunit_rpo22__YP_232978__Vaccinia_virus__10245	128.3	Vaccinia_virus	174	0.737356	A4GDF1_9POXV	P68609		0	0	1e-08	2.12243	1	0.392804	0.460532	1	0	-5.72314	-5.72316	FALSE
170	229	YP_232978	10245	Poxviridae	DNA-dependent_RNA_polymerase_subunit_rpo22	Viruses	Nucleocytoviricota	Pokkesviricetes	Chitovirales	Orthopoxvirus	Vaccinia_virus	V	DNA-dependent_RNA_polymerase_subunit_rpo22__YP_232978__Vaccinia_virus__10245	128.3	Vaccinia_virus	174	0.737356	A4GDF1_9POXV	Q76RC8		0	0	1e-08	2.12243	1	0.392804	0.460532	1	0	-5.72314	-5.72316	FALSE
170	229	YP_232978	10245	Poxviridae	DNA-dependent_RNA_polymerase_subunit_rpo22	Viruses	Nucleocytoviricota	Pokkesviricetes	Chitovirales	Orthopoxvirus	Vaccinia_virus	V	DNA-dependent_RNA_polymerase_subunit_rpo22__YP_232978__Vaccinia_virus__10245	128.3	Vaccinia_virus	174	0.737356	RP22_VACCW	A4GDF1		0	0	1e-08	2.12243	1	0.392804	0.460532	1	0	-5.72314	-5.72316	FALSE
170	229	YP_232978	10245	Poxviridae	DNA-dependent_RNA_polymerase_subunit_rpo22	Viruses	Nucleocytoviricota	Pokkesviricetes	Chitovirales	Orthopoxvirus	Vaccinia_virus	V	DNA-dependent_RNA_polymerase_subunit_rpo22__YP_232978__Vaccinia_virus__10245	128.3	Vaccinia_virus	174	0.737356	RP22_VACCW	P68609		0	0	1e-08	2.12243	1	0.392804	0.460532	1	0	-5.72314	-5.72316	FALSE
170	229	YP_232978	10245	Poxviridae	DNA-dependent_RNA_polymerase_subunit_rpo22	Viruses	Nucleocytoviricota	Pokkesviricetes	Chitovirales	Orthopoxvirus	Vaccinia_virus	V	DNA-dependent_RNA_polymerase_subunit_rpo22__YP_232978__Vaccinia_virus__10245	128.3	Vaccinia_virus	174	0.737356	RP22_VACCW	Q76RC8		0	0	1e-08	2.12243	1	0.392804	0.460532	1	0	-5.72314	-5.72316	FALSE
170	229	YP_232978	10245	Poxviridae	DNA-dependent_RNA_polymerase_subunit_rpo22	Viruses	Nucleocytoviricota	Pokkesviricetes	Chitovirales	Orthopoxvirus	Vaccinia_virus	V	DNA-dependent_RNA_polymerase_subunit_rpo22__YP_232978__Vaccinia_virus__10245	128.3	Vaccinia_virus	174	0.737356	Q76RC8_VACCA	A4GDF1		0	0	1e-08	2.12243	1	0.392804	0.460532	1	0	-5.72314	-5.72316	FALSE
170	229	YP_232978	10245	Poxviridae	DNA-dependent_RNA_polymerase_subunit_rpo22	Viruses	Nucleocytoviricota	Pokkesviricetes	Chitovirales	Orthopoxvirus	Vaccinia_virus	V	DNA-dependent_RNA_polymerase_subunit_rpo22__YP_232978__Vaccinia_virus__10245	128.3	Vaccinia_virus	174	0.737356	Q76RC8_VACCA	P68609		0	0	1e-08	2.12243	1	0.392804	0.460532	1	0	-5.72314	-5.72316	FALSE
170	229	YP_232978	10245	Poxviridae	DNA-dependent_RNA_polymerase_subunit_rpo22	Viruses	Nucleocytoviricota	Pokkesviricetes	Chitovirales	Orthopoxvirus	Vaccinia_virus	V	DNA-dependent_RNA_polymerase_subunit_rpo22__YP_232978__Vaccinia_virus__10245	128.3	Vaccinia_virus	174	0.737356	Q76RC8_VACCA	Q76RC8		0	0	1e-08	2.12243	1	0.392804	0.460532	1	0	-5.72314	-5.72316	FALSE
170	230	ABH08218	397342	Poxviridae	HSPV112	Viruses	Nucleocytoviricota	Pokkesviricetes	Chitovirales	Orthopoxvirus	Horsepox_virus	N	HSPV112__ABH08218__Horsepox_virus__397342	36.2	Horsepox_virus	195	0.185641				0	0	1	0	0	0	1	0	0	0	0	FALSE
170	230	NP_042140	10255	Poxviridae	hypothetical_protein_VARVgp096	Viruses	Nucleocytoviricota	Pokkesviricetes	Chitovirales	Orthopoxvirus	Variola_virus	N	hypothetical_protein_VARVgp096__NP_042140__Variola_virus__10255	55.8	Variola_virus	195	0.286154	Q0N550_VARV	Q0N550		0	0	1	0	0	0	1	0	0	0	0	FALSE
170	230	NP_042140	10255	Poxviridae	hypothetical_protein_VARVgp096	Viruses	Nucleocytoviricota	Pokkesviricetes	Chitovirales	Orthopoxvirus	Variola_virus	N	hypothetical_protein_VARVgp096__NP_042140__Variola_virus__10255	55.8	Variola_virus	195	0.286154	Q0N550_VARV	P0DON9		0	0	1	0	0	0	1	0	0	0	0	FALSE
170	230	NP_042140	10255	Poxviridae	hypothetical_protein_VARVgp096	Viruses	Nucleocytoviricota	Pokkesviricetes	Chitovirales	Orthopoxvirus	Variola_virus	N	hypothetical_protein_VARVgp096__NP_042140__Variola_virus__10255	55.8	Variola_virus	195	0.286154	ETF1_VAR67	Q0N550		0	0	1	0	0	0	1	0	0	0	0	FALSE
170	230	NP_042140	10255	Poxviridae	hypothetical_protein_VARVgp096	Viruses	Nucleocytoviricota	Pokkesviricetes	Chitovirales	Orthopoxvirus	Variola_virus	N	hypothetical_protein_VARVgp096__NP_042140__Variola_virus__10255	55.8	Variola_virus	195	0.286154	ETF1_VAR67	P0DON9		0	0	1	0	0	0	1	0	0	0	0	FALSE
170	230	NP_619907	10243	Poxviridae	CPXV123_protein	Viruses	Nucleocytoviricota	Pokkesviricetes	Chitovirales	Orthopoxvirus	Cowpox_virus	N	CPXV123_protein__NP_619907__Cowpox_virus__10243	43.4	Cowpox_virus	195	0.222564	A0A3Q9TD23_COWPX	A0A3Q9TD23		0	0	1	0	0	0	1	0	0	0	0	FALSE
170	230	NP_619907	10243	Poxviridae	CPXV123_protein	Viruses	Nucleocytoviricota	Pokkesviricetes	Chitovirales	Orthopoxvirus	Cowpox_virus	N	CPXV123_protein__NP_619907__Cowpox_virus__10243	43.4	Cowpox_virus	195	0.222564	A0A3Q9TD23_COWPX	Q8QMV4		0	0	1	0	0	0	1	0	0	0	0	FALSE
170	230	NP_619907	10243	Poxviridae	CPXV123_protein	Viruses	Nucleocytoviricota	Pokkesviricetes	Chitovirales	Orthopoxvirus	Cowpox_virus	N	CPXV123_protein__NP_619907__Cowpox_virus__10243	43.4	Cowpox_virus	195	0.222564	Q8QMV4_CWPXB	A0A3Q9TD23		0	0	1	0	0	0	1	0	0	0	0	FALSE
170	230	NP_619907	10243	Poxviridae	CPXV123_protein	Viruses	Nucleocytoviricota	Pokkesviricetes	Chitovirales	Orthopoxvirus	Cowpox_virus	N	CPXV123_protein__NP_619907__Cowpox_virus__10243	43.4	Cowpox_virus	195	0.222564	Q8QMV4_CWPXB	Q8QMV4		0	0	1	0	0	0	1	0	0	0	0	FALSE
170	230	YP_010085568	2200830	Poxviridae	early_transcription_factor	Viruses	Nucleocytoviricota	Pokkesviricetes	Chitovirales	Orthopoxvirus	Akhmeta_virus	N	early_transcription_factor__YP_010085568__Akhmeta_virus__2200830	65.5	Akhmeta_virus	195	0.335897		A0A346FRL2	UPI000E33109F	0	0	1	0	0	0	1	0	0	0	0	FALSE
170	230	YP_010085779	2478919	Poxviridae	putative_D6R_protein	Viruses	Nucleocytoviricota	Pokkesviricetes	Chitovirales	Orthopoxvirus	Orthopoxvirus_Abatino	N	putative_D6R_protein__YP_010085779__Orthopoxvirus_Abatino__2478919	54	Orthopoxvirus_Abatino	195	0.276923		A0A3G2KXX3	UPI000F0C46D3	0	0	1	0	0	0	1	0	0	0	0	FALSE
170	230	YP_010377100	10244	Poxviridae	Early_transcription_factor_70_kDa_subunit	Viruses	Nucleocytoviricota	Pokkesviricetes	Chitovirales	Orthopoxvirus	Monkeypox_virus	N	Early_transcription_factor_70_kDa_subunit__YP_010377100__Monkeypox_virus__10244	48	Monkeypox_virus	195	0.246154		A0A7H0DN90	UPI00185F7459	0	0	1	0	0	0	1	0	0	0	0	FALSE
170	230	YP_010377100	10244	Poxviridae	Early_transcription_factor_70_kDa_subunit	Viruses	Nucleocytoviricota	Pokkesviricetes	Chitovirales	Orthopoxvirus	Monkeypox_virus	N	Early_transcription_factor_70_kDa_subunit__YP_010377100__Monkeypox_virus__10244	48	Monkeypox_virus	195	0.246154		A0A7H0DM78	UPI00185F7459	0	0	1	0	0	0	1	0	0	0	0	FALSE
170	230	YP_232993	10245	Poxviridae	70kDa_small_subunit_of_early_gene_transcription_factor_VETF	Viruses	Nucleocytoviricota	Pokkesviricetes	Chitovirales	Orthopoxvirus	Vaccinia_virus	N	70kDa_small_subunit_of_early_gene_transcription_factor_VETF__YP_232993__Vaccinia_virus__10245	35.6	Vaccinia_virus	195	0.182564	M9WER6_9POXV	M9WER6		0	0	1	0	0	0	1	0	0	0	0	FALSE
170	230	YP_232993	10245	Poxviridae	70kDa_small_subunit_of_early_gene_transcription_factor_VETF	Viruses	Nucleocytoviricota	Pokkesviricetes	Chitovirales	Orthopoxvirus	Vaccinia_virus	N	70kDa_small_subunit_of_early_gene_transcription_factor_VETF__YP_232993__Vaccinia_virus__10245	35.6	Vaccinia_virus	195	0.182564	M9WER6_9POXV	P04308		0	0	1	0	0	0	1	0	0	0	0	FALSE
170	230	YP_232993	10245	Poxviridae	70kDa_small_subunit_of_early_gene_transcription_factor_VETF	Viruses	Nucleocytoviricota	Pokkesviricetes	Chitovirales	Orthopoxvirus	Vaccinia_virus	N	70kDa_small_subunit_of_early_gene_transcription_factor_VETF__YP_232993__Vaccinia_virus__10245	35.6	Vaccinia_virus	195	0.182564	ETF1_VACCW	M9WER6		0	0	1	0	0	0	1	0	0	0	0	FALSE
170	230	YP_232993	10245	Poxviridae	70kDa_small_subunit_of_early_gene_transcription_factor_VETF	Viruses	Nucleocytoviricota	Pokkesviricetes	Chitovirales	Orthopoxvirus	Vaccinia_virus	N	70kDa_small_subunit_of_early_gene_transcription_factor_VETF__YP_232993__Vaccinia_virus__10245	35.6	Vaccinia_virus	195	0.182564	ETF1_VACCW	P04308		0	0	1	0	0	0	1	0	0	0	0	FALSE
170	234	ABH08139	397342	Poxviridae	HSPV036	Viruses	Nucleocytoviricota	Pokkesviricetes	Chitovirales	Orthopoxvirus	Horsepox_virus	T	HSPV036__ABH08139__Horsepox_virus__397342	1	Horsepox_virus	172	0.00581395				0	0	1	0	0	0	1	0	0	0	0	FALSE
170	234	NP_619831	10243	Poxviridae	SPI3_or_CPXV042_protein	Viruses	Nucleocytoviricota	Pokkesviricetes	Chitovirales	Orthopoxvirus	Cowpox_virus	T	SPI3_or_CPXV042_protein__NP_619831__Cowpox_virus__10243	0.3	Cowpox_virus	172	0.00174419	Q9DRY4_COWPX	Q9DRY4		0	0	1	0	0	0	1	0	0	0	0	FALSE
170	234	NP_619831	10243	Poxviridae	SPI3_or_CPXV042_protein	Viruses	Nucleocytoviricota	Pokkesviricetes	Chitovirales	Orthopoxvirus	Cowpox_virus	T	SPI3_or_CPXV042_protein__NP_619831__Cowpox_virus__10243	0.3	Cowpox_virus	172	0.00174419	Q9DRY4_COWPX	Q77DU1		0	0	1	0	0	0	1	0	0	0	0	FALSE
170	234	NP_619831	10243	Poxviridae	SPI3_or_CPXV042_protein	Viruses	Nucleocytoviricota	Pokkesviricetes	Chitovirales	Orthopoxvirus	Cowpox_virus	T	SPI3_or_CPXV042_protein__NP_619831__Cowpox_virus__10243	0.3	Cowpox_virus	172	0.00174419	Q77DU1_CWPXB	Q9DRY4		0	0	1	0	0	0	1	0	0	0	0	FALSE
170	234	NP_619831	10243	Poxviridae	SPI3_or_CPXV042_protein	Viruses	Nucleocytoviricota	Pokkesviricetes	Chitovirales	Orthopoxvirus	Cowpox_virus	T	SPI3_or_CPXV042_protein__NP_619831__Cowpox_virus__10243	0.3	Cowpox_virus	172	0.00174419	Q77DU1_CWPXB	Q77DU1		0	0	1	0	0	0	1	0	0	0	0	FALSE
170	234	YP_010085486	2200830	Poxviridae	serprin-3	Viruses	Nucleocytoviricota	Pokkesviricetes	Chitovirales	Orthopoxvirus	Akhmeta_virus	T	serprin-3__YP_010085486__Akhmeta_virus__2200830	2.2	Akhmeta_virus	172	0.0127907		A0A346FRD0	UPI000E330331	0	0	1	0	0	0	1	0	0	0	0	FALSE
170	234	YP_232915	10245	Poxviridae	serine_protease_inhibitor-like	Viruses	Nucleocytoviricota	Pokkesviricetes	Chitovirales	Orthopoxvirus	Vaccinia_virus	K	serine_protease_inhibitor-like__YP_232915__Vaccinia_virus__10245	94.1	Vaccinia_virus	236	0.398729	PG040_VACCW	P18384		0	0	1	0	0	0	1	0	0	0	0	FALSE
170	235	ABH08250	397342	Poxviridae	HSPV144	Viruses	Nucleocytoviricota	Pokkesviricetes	Chitovirales	Orthopoxvirus	Horsepox_virus	P	HSPV144__ABH08250__Horsepox_virus__397342	95	Horsepox_virus	159	0.597484				0	0	1	0	0	0	1	0	0	0	0	FALSE
170	235	NP_042171	10255	Poxviridae	hypothetical_protein_VARVgp127	Viruses	Nucleocytoviricota	Pokkesviricetes	Chitovirales	Orthopoxvirus	Variola_virus	P	hypothetical_protein_VARVgp127__NP_042171__Variola_virus__10255	81.9	Variola_virus	159	0.515094	VITF3_VARV	P0DSS0		0	0	1	0	0	0	1	0	0	0	0	FALSE
170	235	NP_042171	10255	Poxviridae	hypothetical_protein_VARVgp127	Viruses	Nucleocytoviricota	Pokkesviricetes	Chitovirales	Orthopoxvirus	Variola_virus	P	hypothetical_protein_VARVgp127__NP_042171__Variola_virus__10255	81.9	Variola_virus	159	0.515094	VITF3_VARV	Q0N518		0	0	1	0	0	0	1	0	0	0	0	FALSE
170	235	NP_042171	10255	Poxviridae	hypothetical_protein_VARVgp127	Viruses	Nucleocytoviricota	Pokkesviricetes	Chitovirales	Orthopoxvirus	Variola_virus	P	hypothetical_protein_VARVgp127__NP_042171__Variola_virus__10255	81.9	Variola_virus	159	0.515094	VITF3_VARV	P0DSR9		0	0	1	0	0	0	1	0	0	0	0	FALSE
170	235	NP_042171	10255	Poxviridae	hypothetical_protein_VARVgp127	Viruses	Nucleocytoviricota	Pokkesviricetes	Chitovirales	Orthopoxvirus	Variola_virus	P	hypothetical_protein_VARVgp127__NP_042171__Variola_virus__10255	81.9	Variola_virus	159	0.515094	Q0N518_VARV	P0DSS0		0	0	1	0	0	0	1	0	0	0	0	FALSE
170	235	NP_042171	10255	Poxviridae	hypothetical_protein_VARVgp127	Viruses	Nucleocytoviricota	Pokkesviricetes	Chitovirales	Orthopoxvirus	Variola_virus	P	hypothetical_protein_VARVgp127__NP_042171__Variola_virus__10255	81.9	Variola_virus	159	0.515094	Q0N518_VARV	Q0N518		0	0	1	0	0	0	1	0	0	0	0	FALSE
170	235	NP_042171	10255	Poxviridae	hypothetical_protein_VARVgp127	Viruses	Nucleocytoviricota	Pokkesviricetes	Chitovirales	Orthopoxvirus	Variola_virus	P	hypothetical_protein_VARVgp127__NP_042171__Variola_virus__10255	81.9	Variola_virus	159	0.515094	Q0N518_VARV	P0DSR9		0	0	1	0	0	0	1	0	0	0	0	FALSE
170	235	NP_042171	10255	Poxviridae	hypothetical_protein_VARVgp127	Viruses	Nucleocytoviricota	Pokkesviricetes	Chitovirales	Orthopoxvirus	Variola_virus	P	hypothetical_protein_VARVgp127__NP_042171__Variola_virus__10255	81.9	Variola_virus	159	0.515094	VITF3_VAR67	P0DSS0		0	0	1	0	0	0	1	0	0	0	0	FALSE
170	235	NP_042171	10255	Poxviridae	hypothetical_protein_VARVgp127	Viruses	Nucleocytoviricota	Pokkesviricetes	Chitovirales	Orthopoxvirus	Variola_virus	P	hypothetical_protein_VARVgp127__NP_042171__Variola_virus__10255	81.9	Variola_virus	159	0.515094	VITF3_VAR67	Q0N518		0	0	1	0	0	0	1	0	0	0	0	FALSE
170	235	NP_042171	10255	Poxviridae	hypothetical_protein_VARVgp127	Viruses	Nucleocytoviricota	Pokkesviricetes	Chitovirales	Orthopoxvirus	Variola_virus	P	hypothetical_protein_VARVgp127__NP_042171__Variola_virus__10255	81.9	Variola_virus	159	0.515094	VITF3_VAR67	P0DSR9		0	0	1	0	0	0	1	0	0	0	0	FALSE
170	235	NP_619940	10243	Poxviridae	CPXV156_protein	Viruses	Nucleocytoviricota	Pokkesviricetes	Chitovirales	Orthopoxvirus	Cowpox_virus	P	CPXV156_protein__NP_619940__Cowpox_virus__10243	85.2	Cowpox_virus	159	0.535849	A0A1X9T885_COWPX	A0A1X9T885		0	0	1	0	0	0	1	0	0	0	0	FALSE
170	235	NP_619940	10243	Poxviridae	CPXV156_protein	Viruses	Nucleocytoviricota	Pokkesviricetes	Chitovirales	Orthopoxvirus	Cowpox_virus	P	CPXV156_protein__NP_619940__Cowpox_virus__10243	85.2	Cowpox_virus	159	0.535849	A0A1X9T885_COWPX	Q8QMT0		0	0	1	0	0	0	1	0	0	0	0	FALSE
170	235	NP_619940	10243	Poxviridae	CPXV156_protein	Viruses	Nucleocytoviricota	Pokkesviricetes	Chitovirales	Orthopoxvirus	Cowpox_virus	P	CPXV156_protein__NP_619940__Cowpox_virus__10243	85.2	Cowpox_virus	159	0.535849	Q8QMT0_CWPXB	A0A1X9T885		0	0	1	0	0	0	1	0	0	0	0	FALSE
170	235	NP_619940	10243	Poxviridae	CPXV156_protein	Viruses	Nucleocytoviricota	Pokkesviricetes	Chitovirales	Orthopoxvirus	Cowpox_virus	P	CPXV156_protein__NP_619940__Cowpox_virus__10243	85.2	Cowpox_virus	159	0.535849	Q8QMT0_CWPXB	Q8QMT0		0	0	1	0	0	0	1	0	0	0	0	FALSE
170	235	YP_010085602	2200830	Poxviridae	VITF-3_large_subunit	Viruses	Nucleocytoviricota	Pokkesviricetes	Chitovirales	Orthopoxvirus	Akhmeta_virus	P	VITF-3_large_subunit__YP_010085602__Akhmeta_virus__2200830	92.5	Akhmeta_virus	159	0.581761		A0A346FSB6	UPI000E334167	0	0	1	0	0	0	1	0	0	0	0	FALSE
170	235	YP_010085810	2478919	Poxviridae	putative_A23R_protein	Viruses	Nucleocytoviricota	Pokkesviricetes	Chitovirales	Orthopoxvirus	Orthopoxvirus_Abatino	P	putative_A23R_protein__YP_010085810__Orthopoxvirus_Abatino__2478919	67	Orthopoxvirus_Abatino	159	0.421384		A0A3G2KY09	UPI000F0C0286	0	0	1	0	0	0	1	0	0	0	0	FALSE
170	235	YP_010377132	10244	Poxviridae	Intermediate_transcription_factor_VITF-3_-2-	Viruses	Nucleocytoviricota	Pokkesviricetes	Chitovirales	Orthopoxvirus	Monkeypox_virus	P	Intermediate_transcription_factor_VITF-3_-2-__YP_010377132__Monkeypox_virus__10244	93	Monkeypox_virus	159	0.584906		A0A7H0DNC2	UPI000CDCD005	0	0	1	0	0	0	1	0	0	0	0	FALSE
170	235	YP_010377132	10244	Poxviridae	Intermediate_transcription_factor_VITF-3_-2-	Viruses	Nucleocytoviricota	Pokkesviricetes	Chitovirales	Orthopoxvirus	Monkeypox_virus	P	Intermediate_transcription_factor_VITF-3_-2-__YP_010377132__Monkeypox_virus__10244	93	Monkeypox_virus	159	0.584906		A0A2L0AR08	UPI000CDCD005	0	0	1	0	0	0	1	0	0	0	0	FALSE
170	235	YP_233025	10245	Poxviridae	45kDa_large_subunit_of_intermediate_gene_transcription_factor_VITF-3	Viruses	Nucleocytoviricota	Pokkesviricetes	Chitovirales	Orthopoxvirus	Vaccinia_virus	P	45kDa_large_subunit_of_intermediate_gene_transcription_factor_VITF-3__YP_233025__Vaccinia_virus__10245	97.4	Vaccinia_virus	159	0.612579	Q49QA3_9POXV	Q49QA3		0	0	1	0	0	0	1	0	0	0	0	FALSE
170	235	YP_233025	10245	Poxviridae	45kDa_large_subunit_of_intermediate_gene_transcription_factor_VITF-3	Viruses	Nucleocytoviricota	Pokkesviricetes	Chitovirales	Orthopoxvirus	Vaccinia_virus	P	45kDa_large_subunit_of_intermediate_gene_transcription_factor_VITF-3__YP_233025__Vaccinia_virus__10245	97.4	Vaccinia_virus	159	0.612579	Q49QA3_9POXV	Q80HV2		0	0	1	0	0	0	1	0	0	0	0	FALSE
170	235	YP_233025	10245	Poxviridae	45kDa_large_subunit_of_intermediate_gene_transcription_factor_VITF-3	Viruses	Nucleocytoviricota	Pokkesviricetes	Chitovirales	Orthopoxvirus	Vaccinia_virus	P	45kDa_large_subunit_of_intermediate_gene_transcription_factor_VITF-3__YP_233025__Vaccinia_virus__10245	97.4	Vaccinia_virus	159	0.612579	VITF3_VACCW	Q49QA3		0	0	1	0	0	0	1	0	0	0	0	FALSE
170	235	YP_233025	10245	Poxviridae	45kDa_large_subunit_of_intermediate_gene_transcription_factor_VITF-3	Viruses	Nucleocytoviricota	Pokkesviricetes	Chitovirales	Orthopoxvirus	Vaccinia_virus	P	45kDa_large_subunit_of_intermediate_gene_transcription_factor_VITF-3__YP_233025__Vaccinia_virus__10245	97.4	Vaccinia_virus	159	0.612579	VITF3_VACCW	Q80HV2		0	0	1	0	0	0	1	0	0	0	0	FALSE
170	236	ABH08172	397342	Poxviridae	HSPV069	Viruses	Nucleocytoviricota	Pokkesviricetes	Chitovirales	Orthopoxvirus	Horsepox_virus	L	HSPV069__ABH08172__Horsepox_virus__397342	4.2	Horsepox_virus	201	0.0208955				0	0	1	0	0	0	1	0	0	0	0	FALSE
170	236	NP_042097	10255	Poxviridae	hypothetical_protein_VARVgp053	Viruses	Nucleocytoviricota	Pokkesviricetes	Chitovirales	Orthopoxvirus	Variola_virus	L	hypothetical_protein_VARVgp053__NP_042097__Variola_virus__10255	8.4	Variola_virus	201	0.041791	PG074_VAR67	P34010		0	0	1	0	0	0	1	0	0	0	0	FALSE
170	236	NP_619865	10243	Poxviridae	CPXV078	Viruses	Nucleocytoviricota	Pokkesviricetes	Chitovirales	Orthopoxvirus	Cowpox_virus	L	CPXV078__NP_619865__Cowpox_virus__10243	7.4	Cowpox_virus	201	0.0368159	Q8QMZ0_CWPXB	Q8QMZ0		0	0	1	0	0	0	1	0	0	0	0	FALSE
170	236	YP_010085737	2478919	Poxviridae	putative_O1L_protein	Viruses	Nucleocytoviricota	Pokkesviricetes	Chitovirales	Orthopoxvirus	Orthopoxvirus_Abatino	L	putative_O1L_protein__YP_010085737__Orthopoxvirus_Abatino__2478919	7.4	Orthopoxvirus_Abatino	201	0.0368159		A0A3G2KXT0	UPI000F0C15BA	0	0	1	0	0	0	1	0	0	0	0	FALSE
170	236	YP_010377057	10244	Poxviridae	Iev_morphogenesis_protein	Viruses	Nucleocytoviricota	Pokkesviricetes	Chitovirales	Orthopoxvirus	Monkeypox_virus	L	Iev_morphogenesis_protein__YP_010377057__Monkeypox_virus__10244	11.5	Monkeypox_virus	201	0.0572139		A0A7H0DN47	UPI00062AEA53	0	0	1	0	0	0	1	0	0	0	0	FALSE
170	236	YP_010377057	10244	Poxviridae	Iev_morphogenesis_protein	Viruses	Nucleocytoviricota	Pokkesviricetes	Chitovirales	Orthopoxvirus	Monkeypox_virus	L	Iev_morphogenesis_protein__YP_010377057__Monkeypox_virus__10244	11.5	Monkeypox_virus	201	0.0572139		A0A0F6N8J2	UPI00062AEA53	0	0	1	0	0	0	1	0	0	0	0	FALSE
170	236	YP_232950	10245	Poxviridae	hypothetical_protein_VACWR068	Viruses	Nucleocytoviricota	Pokkesviricetes	Chitovirales	Orthopoxvirus	Vaccinia_virus	L	hypothetical_protein_VACWR068__YP_232950__Vaccinia_virus__10245	11.4	Vaccinia_virus	201	0.0567164	PG074_VACCW	Q80HX1		0	0	1	0	0	0	1	0	0	0	0	FALSE
170	239	ABH08229	397342	Poxviridae	HSPV123	Viruses	Nucleocytoviricota	Pokkesviricetes	Chitovirales	Orthopoxvirus	Horsepox_virus	V	HSPV123__ABH08229__Horsepox_virus__397342	48.1	Horsepox_virus	174	0.276437				6.11111	0	1	9.16667	0	0	0.666667	0	0	-8.07557	-8.07557	FALSE
170	239	NP_042151	10255	Poxviridae	hypothetical_protein_VARVgp107	Viruses	Nucleocytoviricota	Pokkesviricetes	Chitovirales	Orthopoxvirus	Variola_virus	V	hypothetical_protein_VARVgp107__NP_042151__Variola_virus__10255	9.6	Variola_virus	174	0.0551724	PG129_VARV	P0DOM6		6.11111	0	1	9.16667	0	0	0.666667	0	0	-8.07557	-8.07557	FALSE
170	239	NP_042151	10255	Poxviridae	hypothetical_protein_VARVgp107	Viruses	Nucleocytoviricota	Pokkesviricetes	Chitovirales	Orthopoxvirus	Variola_virus	V	hypothetical_protein_VARVgp107__NP_042151__Variola_virus__10255	9.6	Variola_virus	174	0.0551724	PG129_VARV	Q0N539		6.11111	0	1	9.16667	0	0	0.666667	0	0	-8.07557	-8.07557	FALSE
170	239	NP_042151	10255	Poxviridae	hypothetical_protein_VARVgp107	Viruses	Nucleocytoviricota	Pokkesviricetes	Chitovirales	Orthopoxvirus	Variola_virus	V	hypothetical_protein_VARVgp107__NP_042151__Variola_virus__10255	9.6	Variola_virus	174	0.0551724	PG129_VARV	P0DOM5		6.11111	0	1	9.16667	0	0	0.666667	0	0	-8.07557	-8.07557	FALSE
170	239	NP_042151	10255	Poxviridae	hypothetical_protein_VARVgp107	Viruses	Nucleocytoviricota	Pokkesviricetes	Chitovirales	Orthopoxvirus	Variola_virus	V	hypothetical_protein_VARVgp107__NP_042151__Variola_virus__10255	9.6	Variola_virus	174	0.0551724	Q0N539_VARV	P0DOM6		6.11111	0	1	9.16667	0	0	0.666667	0	0	-8.07557	-8.07557	FALSE
170	239	NP_042151	10255	Poxviridae	hypothetical_protein_VARVgp107	Viruses	Nucleocytoviricota	Pokkesviricetes	Chitovirales	Orthopoxvirus	Variola_virus	V	hypothetical_protein_VARVgp107__NP_042151__Variola_virus__10255	9.6	Variola_virus	174	0.0551724	Q0N539_VARV	Q0N539		6.11111	0	1	9.16667	0	0	0.666667	0	0	-8.07557	-8.07557	FALSE
170	239	NP_042151	10255	Poxviridae	hypothetical_protein_VARVgp107	Viruses	Nucleocytoviricota	Pokkesviricetes	Chitovirales	Orthopoxvirus	Variola_virus	V	hypothetical_protein_VARVgp107__NP_042151__Variola_virus__10255	9.6	Variola_virus	174	0.0551724	Q0N539_VARV	P0DOM5		6.11111	0	1	9.16667	0	0	0.666667	0	0	-8.07557	-8.07557	FALSE
170	239	NP_042151	10255	Poxviridae	hypothetical_protein_VARVgp107	Viruses	Nucleocytoviricota	Pokkesviricetes	Chitovirales	Orthopoxvirus	Variola_virus	V	hypothetical_protein_VARVgp107__NP_042151__Variola_virus__10255	9.6	Variola_virus	174	0.0551724	PG129_VAR67	P0DOM6		6.11111	0	1	9.16667	0	0	0.666667	0	0	-8.07557	-8.07557	FALSE
170	239	NP_042151	10255	Poxviridae	hypothetical_protein_VARVgp107	Viruses	Nucleocytoviricota	Pokkesviricetes	Chitovirales	Orthopoxvirus	Variola_virus	V	hypothetical_protein_VARVgp107__NP_042151__Variola_virus__10255	9.6	Variola_virus	174	0.0551724	PG129_VAR67	Q0N539		6.11111	0	1	9.16667	0	0	0.666667	0	0	-8.07557	-8.07557	FALSE
170	239	NP_042151	10255	Poxviridae	hypothetical_protein_VARVgp107	Viruses	Nucleocytoviricota	Pokkesviricetes	Chitovirales	Orthopoxvirus	Variola_virus	V	hypothetical_protein_VARVgp107__NP_042151__Variola_virus__10255	9.6	Variola_virus	174	0.0551724	PG129_VAR67	P0DOM5		6.11111	0	1	9.16667	0	0	0.666667	0	0	-8.07557	-8.07557	FALSE
170	239	NP_619918	10243	Poxviridae	CPXV135_protein	Viruses	Nucleocytoviricota	Pokkesviricetes	Chitovirales	Orthopoxvirus	Cowpox_virus	V	CPXV135_protein__NP_619918__Cowpox_virus__10243	46.6	Cowpox_virus	174	0.267816	Q8QMU6_CWPXB	Q8QMU6		6.11111	0	1	9.16667	0	0	0.666667	0	0	-8.07557	-8.07557	FALSE
170	239	YP_010085580	2200830	Poxviridae	P4b_precursor	Viruses	Nucleocytoviricota	Pokkesviricetes	Chitovirales	Orthopoxvirus	Akhmeta_virus	V	P4b_precursor__YP_010085580__Akhmeta_virus__2200830	18.3	Akhmeta_virus	174	0.105172		A0A346FRM4	UPI000E335980	6.11111	0	1	9.16667	0	0	0.666667	0	0	-8.07557	-8.07557	FALSE
170	239	YP_010085790	2478919	Poxviridae	putative_A3L_protein	Viruses	Nucleocytoviricota	Pokkesviricetes	Chitovirales	Orthopoxvirus	Orthopoxvirus_Abatino	P	putative_A3L_protein__YP_010085790__Orthopoxvirus_Abatino__2478919	15.1	Orthopoxvirus_Abatino	159	0.0949686		A0A3G2KXY9	UPI000F0C8F3C	6.11111	0	1	9.16667	0	0	0.666667	0	0	-8.07557	-8.07557	FALSE
170	239	YP_010377111	10244	Poxviridae	Virion_core_protein_P4b	Viruses	Nucleocytoviricota	Pokkesviricetes	Chitovirales	Orthopoxvirus	Monkeypox_virus	V	Virion_core_protein_P4b__YP_010377111__Monkeypox_virus__10244	47.8	Monkeypox_virus	174	0.274713		M1KJ27	UPI00000EE7B0	6.11111	0	1	9.16667	0	0	0.666667	0	0	-8.07557	-8.07557	FALSE
170	239	YP_010377111	10244	Poxviridae	Virion_core_protein_P4b	Viruses	Nucleocytoviricota	Pokkesviricetes	Chitovirales	Orthopoxvirus	Monkeypox_virus	V	Virion_core_protein_P4b__YP_010377111__Monkeypox_virus__10244	47.8	Monkeypox_virus	174	0.274713		Q5IXR1	UPI00000EE7B0	6.11111	0	1	9.16667	0	0	0.666667	0	0	-8.07557	-8.07557	FALSE
170	239	YP_010377111	10244	Poxviridae	Virion_core_protein_P4b	Viruses	Nucleocytoviricota	Pokkesviricetes	Chitovirales	Orthopoxvirus	Monkeypox_virus	V	Virion_core_protein_P4b__YP_010377111__Monkeypox_virus__10244	47.8	Monkeypox_virus	174	0.274713		Q8V4X2	UPI00000EE7B0	6.11111	0	1	9.16667	0	0	0.666667	0	0	-8.07557	-8.07557	FALSE
170	239	YP_233004	10245	Poxviridae	p4b_precursor_of_core_protein_4b	Viruses	Nucleocytoviricota	Pokkesviricetes	Chitovirales	Orthopoxvirus	Vaccinia_virus	V	p4b_precursor_of_core_protein_4b__YP_233004__Vaccinia_virus__10245	48.9	Vaccinia_virus	174	0.281034	A4GDH7_9POXV	A4GDH7		6.11111	0	1	9.16667	0	0	0.666667	0	0	-8.07557	-8.07557	FALSE
170	240	ABH08153	397342	Poxviridae	HSPV050	Viruses	Nucleocytoviricota	Pokkesviricetes	Chitovirales	Orthopoxvirus	Horsepox_virus	H	HSPV050__ABH08153__Horsepox_virus__397342	26	Horsepox_virus	224	0.116071				0	0	1e-08	3.89855	1	0.744707	0.369121	0	0	-11.7246	-11.7245	FALSE
170	240	NP_042078	10255	Poxviridae	Ser_Thr_kinase	Viruses	Nucleocytoviricota	Pokkesviricetes	Chitovirales	Orthopoxvirus	Variola_virus	N	Ser_Thr_kinase__NP_042078__Variola_virus__10255	15.7	Variola_virus	195	0.0805128	VPK2_VAR67	P33801		0	0	1e-08	3.89855	1	0.744707	0.369121	0	0	-11.7246	-11.7245	FALSE
170	240	NP_619845	10243	Poxviridae	CPXV057_protein	Viruses	Nucleocytoviricota	Pokkesviricetes	Chitovirales	Orthopoxvirus	Cowpox_virus	H	CPXV057_protein__NP_619845__Cowpox_virus__10243	11.6	Cowpox_virus	224	0.0517857	Q0NQ26_COWPX	Q0NQ26		0	0	1e-08	3.89855	1	0.744707	0.369121	0	0	-11.7246	-11.7245	FALSE
170	240	NP_619845	10243	Poxviridae	CPXV057_protein	Viruses	Nucleocytoviricota	Pokkesviricetes	Chitovirales	Orthopoxvirus	Cowpox_virus	H	CPXV057_protein__NP_619845__Cowpox_virus__10243	11.6	Cowpox_virus	224	0.0517857	Q0NQ26_COWPX	Q8QN08		0	0	1e-08	3.89855	1	0.744707	0.369121	0	0	-11.7246	-11.7245	FALSE
170	240	NP_619845	10243	Poxviridae	CPXV057_protein	Viruses	Nucleocytoviricota	Pokkesviricetes	Chitovirales	Orthopoxvirus	Cowpox_virus	H	CPXV057_protein__NP_619845__Cowpox_virus__10243	11.6	Cowpox_virus	224	0.0517857	Q8QN08_CWPXB	Q0NQ26		0	0	1e-08	3.89855	1	0.744707	0.369121	0	0	-11.7246	-11.7245	FALSE
170	240	NP_619845	10243	Poxviridae	CPXV057_protein	Viruses	Nucleocytoviricota	Pokkesviricetes	Chitovirales	Orthopoxvirus	Cowpox_virus	H	CPXV057_protein__NP_619845__Cowpox_virus__10243	11.6	Cowpox_virus	224	0.0517857	Q8QN08_CWPXB	Q8QN08		0	0	1e-08	3.89855	1	0.744707	0.369121	0	0	-11.7246	-11.7245	FALSE
170	240	YP_010085501	2200830	Poxviridae	Ser_Thr_kinase	Viruses	Nucleocytoviricota	Pokkesviricetes	Chitovirales	Orthopoxvirus	Akhmeta_virus	N	Ser_Thr_kinase__YP_010085501__Akhmeta_virus__2200830	15.4	Akhmeta_virus	195	0.0789744		A0A346FRE5	UPI000E32DACA	0	0	1e-08	3.89855	1	0.744707	0.369121	0	0	-11.7246	-11.7245	FALSE
170	240	YP_010085717	2478919	Poxviridae	putative_F10L_protein	Viruses	Nucleocytoviricota	Pokkesviricetes	Chitovirales	Orthopoxvirus	Orthopoxvirus_Abatino	N	putative_F10L_protein__YP_010085717__Orthopoxvirus_Abatino__2478919	14.1	Orthopoxvirus_Abatino	195	0.0723077		G0XUI7	UPI00021CD515	0	0	1e-08	3.89855	1	0.744707	0.369121	0	0	-11.7246	-11.7245	FALSE
170	240	YP_010085717	2478919	Poxviridae	putative_F10L_protein	Viruses	Nucleocytoviricota	Pokkesviricetes	Chitovirales	Orthopoxvirus	Orthopoxvirus_Abatino	N	putative_F10L_protein__YP_010085717__Orthopoxvirus_Abatino__2478919	14.1	Orthopoxvirus_Abatino	195	0.0723077		A0A3G2KXR2	UPI00021CD515	0	0	1e-08	3.89855	1	0.744707	0.369121	0	0	-11.7246	-11.7245	FALSE
170	240	YP_010377037	10244	Poxviridae	Serine_threonine-protein_kinase	Viruses	Nucleocytoviricota	Pokkesviricetes	Chitovirales	Orthopoxvirus	Monkeypox_virus	H	Serine_threonine-protein_kinase__YP_010377037__Monkeypox_virus__10244	21.5	Monkeypox_virus	224	0.0959821		A0A7H0DN27	UPI00062AEB8A	0	0	1e-08	3.89855	1	0.744707	0.369121	0	0	-11.7246	-11.7245	FALSE
170	240	YP_010377037	10244	Poxviridae	Serine_threonine-protein_kinase	Viruses	Nucleocytoviricota	Pokkesviricetes	Chitovirales	Orthopoxvirus	Monkeypox_virus	H	Serine_threonine-protein_kinase__YP_010377037__Monkeypox_virus__10244	21.5	Monkeypox_virus	224	0.0959821		A0A0F6N8X6	UPI00062AEB8A	0	0	1e-08	3.89855	1	0.744707	0.369121	0	0	-11.7246	-11.7245	FALSE
170	240	YP_232931	10245	Poxviridae	ser_thr_kinase	Viruses	Nucleocytoviricota	Pokkesviricetes	Chitovirales	Orthopoxvirus	Vaccinia_virus	H	ser_thr_kinase__YP_232931__Vaccinia_virus__10245	27.6	Vaccinia_virus	224	0.123214	Q49PU3_9POXV	Q49PU3		0	0	1e-08	3.89855	1	0.744707	0.369121	0	0	-11.7246	-11.7245	FALSE
170	240	YP_232931	10245	Poxviridae	ser_thr_kinase	Viruses	Nucleocytoviricota	Pokkesviricetes	Chitovirales	Orthopoxvirus	Vaccinia_virus	H	ser_thr_kinase__YP_232931__Vaccinia_virus__10245	27.6	Vaccinia_virus	224	0.123214	Q49PU3_9POXV	Q89121		0	0	1e-08	3.89855	1	0.744707	0.369121	0	0	-11.7246	-11.7245	FALSE
170	240	YP_232931	10245	Poxviridae	ser_thr_kinase	Viruses	Nucleocytoviricota	Pokkesviricetes	Chitovirales	Orthopoxvirus	Vaccinia_virus	H	ser_thr_kinase__YP_232931__Vaccinia_virus__10245	27.6	Vaccinia_virus	224	0.123214	VPK2_VACCW	Q49PU3		0	0	1e-08	3.89855	1	0.744707	0.369121	0	0	-11.7246	-11.7245	FALSE
170	240	YP_232931	10245	Poxviridae	ser_thr_kinase	Viruses	Nucleocytoviricota	Pokkesviricetes	Chitovirales	Orthopoxvirus	Vaccinia_virus	H	ser_thr_kinase__YP_232931__Vaccinia_virus__10245	27.6	Vaccinia_virus	224	0.123214	VPK2_VACCW	Q89121		0	0	1e-08	3.89855	1	0.744707	0.369121	0	0	-11.7246	-11.7245	FALSE
170	241	ABH08249	397342	Poxviridae	HSPV143	Viruses	Nucleocytoviricota	Pokkesviricetes	Chitovirales	Orthopoxvirus	Horsepox_virus	R	HSPV143__ABH08249__Horsepox_virus__397342	129.9	Horsepox_virus	274	0.474088				0	0	1	0	0	0	1	0	0	0	0	FALSE
170	241	NP_042170	10255	Poxviridae	hypothetical_protein_VARVgp126	Viruses	Nucleocytoviricota	Pokkesviricetes	Chitovirales	Orthopoxvirus	Variola_virus	T	hypothetical_protein_VARVgp126__NP_042170__Variola_virus__10255	45.1	Variola_virus	172	0.262209	RUVV_VARV	P0DOS6		0	0	1	0	0	0	1	0	0	0	0	FALSE
170	241	NP_042170	10255	Poxviridae	hypothetical_protein_VARVgp126	Viruses	Nucleocytoviricota	Pokkesviricetes	Chitovirales	Orthopoxvirus	Variola_virus	T	hypothetical_protein_VARVgp126__NP_042170__Variola_virus__10255	45.1	Variola_virus	172	0.262209	RUVV_VARV	Q0N519		0	0	1	0	0	0	1	0	0	0	0	FALSE
170	241	NP_042170	10255	Poxviridae	hypothetical_protein_VARVgp126	Viruses	Nucleocytoviricota	Pokkesviricetes	Chitovirales	Orthopoxvirus	Variola_virus	T	hypothetical_protein_VARVgp126__NP_042170__Variola_virus__10255	45.1	Variola_virus	172	0.262209	RUVV_VARV	P0DOS5		0	0	1	0	0	0	1	0	0	0	0	FALSE
170	241	NP_042170	10255	Poxviridae	hypothetical_protein_VARVgp126	Viruses	Nucleocytoviricota	Pokkesviricetes	Chitovirales	Orthopoxvirus	Variola_virus	T	hypothetical_protein_VARVgp126__NP_042170__Variola_virus__10255	45.1	Variola_virus	172	0.262209	Q0N519_VARV	P0DOS6		0	0	1	0	0	0	1	0	0	0	0	FALSE
170	241	NP_042170	10255	Poxviridae	hypothetical_protein_VARVgp126	Viruses	Nucleocytoviricota	Pokkesviricetes	Chitovirales	Orthopoxvirus	Variola_virus	T	hypothetical_protein_VARVgp126__NP_042170__Variola_virus__10255	45.1	Variola_virus	172	0.262209	Q0N519_VARV	Q0N519		0	0	1	0	0	0	1	0	0	0	0	FALSE
170	241	NP_042170	10255	Poxviridae	hypothetical_protein_VARVgp126	Viruses	Nucleocytoviricota	Pokkesviricetes	Chitovirales	Orthopoxvirus	Variola_virus	T	hypothetical_protein_VARVgp126__NP_042170__Variola_virus__10255	45.1	Variola_virus	172	0.262209	Q0N519_VARV	P0DOS5		0	0	1	0	0	0	1	0	0	0	0	FALSE
170	241	NP_042170	10255	Poxviridae	hypothetical_protein_VARVgp126	Viruses	Nucleocytoviricota	Pokkesviricetes	Chitovirales	Orthopoxvirus	Variola_virus	T	hypothetical_protein_VARVgp126__NP_042170__Variola_virus__10255	45.1	Variola_virus	172	0.262209	RUVV_VAR67	P0DOS6		0	0	1	0	0	0	1	0	0	0	0	FALSE
170	241	NP_042170	10255	Poxviridae	hypothetical_protein_VARVgp126	Viruses	Nucleocytoviricota	Pokkesviricetes	Chitovirales	Orthopoxvirus	Variola_virus	T	hypothetical_protein_VARVgp126__NP_042170__Variola_virus__10255	45.1	Variola_virus	172	0.262209	RUVV_VAR67	Q0N519		0	0	1	0	0	0	1	0	0	0	0	FALSE
170	241	NP_042170	10255	Poxviridae	hypothetical_protein_VARVgp126	Viruses	Nucleocytoviricota	Pokkesviricetes	Chitovirales	Orthopoxvirus	Variola_virus	T	hypothetical_protein_VARVgp126__NP_042170__Variola_virus__10255	45.1	Variola_virus	172	0.262209	RUVV_VAR67	P0DOS5		0	0	1	0	0	0	1	0	0	0	0	FALSE
170	241	NP_619939	10243	Poxviridae	CPXV155_protein	Viruses	Nucleocytoviricota	Pokkesviricetes	Chitovirales	Orthopoxvirus	Cowpox_virus	T	CPXV155_protein__NP_619939__Cowpox_virus__10243	63.9	Cowpox_virus	172	0.371512	A0A212Q0U5_COWPX	A0A212Q0U5		0	0	1	0	0	0	1	0	0	0	0	FALSE
170	241	NP_619939	10243	Poxviridae	CPXV155_protein	Viruses	Nucleocytoviricota	Pokkesviricetes	Chitovirales	Orthopoxvirus	Cowpox_virus	T	CPXV155_protein__NP_619939__Cowpox_virus__10243	63.9	Cowpox_virus	172	0.371512	A0A212Q0U5_COWPX	Q8QMT1		0	0	1	0	0	0	1	0	0	0	0	FALSE
170	241	NP_619939	10243	Poxviridae	CPXV155_protein	Viruses	Nucleocytoviricota	Pokkesviricetes	Chitovirales	Orthopoxvirus	Cowpox_virus	T	CPXV155_protein__NP_619939__Cowpox_virus__10243	63.9	Cowpox_virus	172	0.371512	Q8QMT1_CWPXB	A0A212Q0U5		0	0	1	0	0	0	1	0	0	0	0	FALSE
170	241	NP_619939	10243	Poxviridae	CPXV155_protein	Viruses	Nucleocytoviricota	Pokkesviricetes	Chitovirales	Orthopoxvirus	Cowpox_virus	T	CPXV155_protein__NP_619939__Cowpox_virus__10243	63.9	Cowpox_virus	172	0.371512	Q8QMT1_CWPXB	Q8QMT1		0	0	1	0	0	0	1	0	0	0	0	FALSE
170	241	YP_010085809	2478919	Poxviridae	putative_A22R_protein	Viruses	Nucleocytoviricota	Pokkesviricetes	Chitovirales	Orthopoxvirus	Orthopoxvirus_Abatino	T	putative_A22R_protein__YP_010085809__Orthopoxvirus_Abatino__2478919	63.1	Orthopoxvirus_Abatino	172	0.36686		A0A3G2KY08	UPI000F0BF8C8	0	0	1	0	0	0	1	0	0	0	0	FALSE
170	241	YP_010377131	10244	Poxviridae	Holliday_junction_resolvase	Viruses	Nucleocytoviricota	Pokkesviricetes	Chitovirales	Orthopoxvirus	Monkeypox_virus	T	Holliday_junction_resolvase__YP_010377131__Monkeypox_virus__10244	63.8	Monkeypox_virus	172	0.37093		A0A7H0DNC1	UPI00000ED913	0	0	1	0	0	0	1	0	0	0	0	FALSE
170	241	YP_010377131	10244	Poxviridae	Holliday_junction_resolvase	Viruses	Nucleocytoviricota	Pokkesviricetes	Chitovirales	Orthopoxvirus	Monkeypox_virus	T	Holliday_junction_resolvase__YP_010377131__Monkeypox_virus__10244	63.8	Monkeypox_virus	172	0.37093		Q5IXP1	UPI00000ED913	0	0	1	0	0	0	1	0	0	0	0	FALSE
170	241	YP_010377131	10244	Poxviridae	Holliday_junction_resolvase	Viruses	Nucleocytoviricota	Pokkesviricetes	Chitovirales	Orthopoxvirus	Monkeypox_virus	T	Holliday_junction_resolvase__YP_010377131__Monkeypox_virus__10244	63.8	Monkeypox_virus	172	0.37093		Q8V4V5	UPI00000ED913	0	0	1	0	0	0	1	0	0	0	0	FALSE
170	241	YP_233024	10245	Poxviridae	palmitylprotein	Viruses	Nucleocytoviricota	Pokkesviricetes	Chitovirales	Orthopoxvirus	Vaccinia_virus	T	palmitylprotein__YP_233024__Vaccinia_virus__10245	57.2	Vaccinia_virus	172	0.332558	L7QJ45_9POXV	L7QJ45		0	0	1	0	0	0	1	0	0	0	0	FALSE
170	241	YP_233024	10245	Poxviridae	palmitylprotein	Viruses	Nucleocytoviricota	Pokkesviricetes	Chitovirales	Orthopoxvirus	Vaccinia_virus	T	palmitylprotein__YP_233024__Vaccinia_virus__10245	57.2	Vaccinia_virus	172	0.332558	L7QJ45_9POXV	Q80HV3		0	0	1	0	0	0	1	0	0	0	0	FALSE
170	241	YP_233024	10245	Poxviridae	palmitylprotein	Viruses	Nucleocytoviricota	Pokkesviricetes	Chitovirales	Orthopoxvirus	Vaccinia_virus	T	palmitylprotein__YP_233024__Vaccinia_virus__10245	57.2	Vaccinia_virus	172	0.332558	RUVV_VACCW	L7QJ45		0	0	1	0	0	0	1	0	0	0	0	FALSE
170	241	YP_233024	10245	Poxviridae	palmitylprotein	Viruses	Nucleocytoviricota	Pokkesviricetes	Chitovirales	Orthopoxvirus	Vaccinia_virus	T	palmitylprotein__YP_233024__Vaccinia_virus__10245	57.2	Vaccinia_virus	172	0.332558	RUVV_VACCW	Q80HV3		0	0	1	0	0	0	1	0	0	0	0	FALSE
170	242	ABH08307	397342	Poxviridae	HSPV194	Viruses	Nucleocytoviricota	Pokkesviricetes	Chitovirales	Orthopoxvirus	Horsepox_virus	T	HSPV194__ABH08307__Horsepox_virus__397342	0	Horsepox_virus	172	0				28.7825	0	0.9904	0	0.00959962	0	0.666667	0	0	-9.242	-9.22629	FALSE
170	242	NP_042231	10255	Poxviridae	hypothetical_protein_VARVgp187	Viruses	Nucleocytoviricota	Pokkesviricetes	Chitovirales	Orthopoxvirus	Variola_virus	T	hypothetical_protein_VARVgp187__NP_042231__Variola_virus__10255	0.3	Variola_virus	172	0.00174419	VB18_VARV	P0DSR6		28.7825	0	0.9904	0	0.00959962	0	0.666667	0	0	-9.242	-9.22629	FALSE
170	242	NP_042231	10255	Poxviridae	hypothetical_protein_VARVgp187	Viruses	Nucleocytoviricota	Pokkesviricetes	Chitovirales	Orthopoxvirus	Variola_virus	T	hypothetical_protein_VARVgp187__NP_042231__Variola_virus__10255	0.3	Variola_virus	172	0.00174419	VB18_VARV	Q0N4W0		28.7825	0	0.9904	0	0.00959962	0	0.666667	0	0	-9.242	-9.22629	FALSE
170	242	NP_042231	10255	Poxviridae	hypothetical_protein_VARVgp187	Viruses	Nucleocytoviricota	Pokkesviricetes	Chitovirales	Orthopoxvirus	Variola_virus	T	hypothetical_protein_VARVgp187__NP_042231__Variola_virus__10255	0.3	Variola_virus	172	0.00174419	VB18_VARV	P0DSR5		28.7825	0	0.9904	0	0.00959962	0	0.666667	0	0	-9.242	-9.22629	FALSE
170	242	NP_042231	10255	Poxviridae	hypothetical_protein_VARVgp187	Viruses	Nucleocytoviricota	Pokkesviricetes	Chitovirales	Orthopoxvirus	Variola_virus	T	hypothetical_protein_VARVgp187__NP_042231__Variola_virus__10255	0.3	Variola_virus	172	0.00174419	Q0N4W0_VARV	P0DSR6		28.7825	0	0.9904	0	0.00959962	0	0.666667	0	0	-9.242	-9.22629	FALSE
170	242	NP_042231	10255	Poxviridae	hypothetical_protein_VARVgp187	Viruses	Nucleocytoviricota	Pokkesviricetes	Chitovirales	Orthopoxvirus	Variola_virus	T	hypothetical_protein_VARVgp187__NP_042231__Variola_virus__10255	0.3	Variola_virus	172	0.00174419	Q0N4W0_VARV	Q0N4W0		28.7825	0	0.9904	0	0.00959962	0	0.666667	0	0	-9.242	-9.22629	FALSE
170	242	NP_042231	10255	Poxviridae	hypothetical_protein_VARVgp187	Viruses	Nucleocytoviricota	Pokkesviricetes	Chitovirales	Orthopoxvirus	Variola_virus	T	hypothetical_protein_VARVgp187__NP_042231__Variola_virus__10255	0.3	Variola_virus	172	0.00174419	Q0N4W0_VARV	P0DSR5		28.7825	0	0.9904	0	0.00959962	0	0.666667	0	0	-9.242	-9.22629	FALSE
170	242	NP_042231	10255	Poxviridae	hypothetical_protein_VARVgp187	Viruses	Nucleocytoviricota	Pokkesviricetes	Chitovirales	Orthopoxvirus	Variola_virus	T	hypothetical_protein_VARVgp187__NP_042231__Variola_virus__10255	0.3	Variola_virus	172	0.00174419	VB18_VAR67	P0DSR6		28.7825	0	0.9904	0	0.00959962	0	0.666667	0	0	-9.242	-9.22629	FALSE
170	242	NP_042231	10255	Poxviridae	hypothetical_protein_VARVgp187	Viruses	Nucleocytoviricota	Pokkesviricetes	Chitovirales	Orthopoxvirus	Variola_virus	T	hypothetical_protein_VARVgp187__NP_042231__Variola_virus__10255	0.3	Variola_virus	172	0.00174419	VB18_VAR67	Q0N4W0		28.7825	0	0.9904	0	0.00959962	0	0.666667	0	0	-9.242	-9.22629	FALSE
170	242	NP_042231	10255	Poxviridae	hypothetical_protein_VARVgp187	Viruses	Nucleocytoviricota	Pokkesviricetes	Chitovirales	Orthopoxvirus	Variola_virus	T	hypothetical_protein_VARVgp187__NP_042231__Variola_virus__10255	0.3	Variola_virus	172	0.00174419	VB18_VAR67	P0DSR5		28.7825	0	0.9904	0	0.00959962	0	0.666667	0	0	-9.242	-9.22629	FALSE
170	242	YP_010085654	2200830	Poxviridae	ankyrin-containing_protein	Viruses	Nucleocytoviricota	Pokkesviricetes	Chitovirales	Orthopoxvirus	Akhmeta_virus	T	ankyrin-containing_protein__YP_010085654__Akhmeta_virus__2200830	1.3	Akhmeta_virus	172	0.00755814		A0A346FSG8	UPI000E336877	28.7825	0	0.9904	0	0.00959962	0	0.666667	0	0	-9.242	-9.22629	FALSE
170	242	YP_010085863	2478919	Poxviridae	hypothetical_protein_KM543_gp195	Viruses	Nucleocytoviricota	Pokkesviricetes	Chitovirales	Orthopoxvirus	Orthopoxvirus_Abatino	T	hypothetical_protein_KM543_gp195__YP_010085863__Orthopoxvirus_Abatino__2478919	0.6	Orthopoxvirus_Abatino	172	0.00348837		A0A3G2KY61	UPI000F0C637D	28.7825	0	0.9904	0	0.00959962	0	0.666667	0	0	-9.242	-9.22629	FALSE
170	242	YP_233081	10245	Poxviridae	ankyrin-like_protein	Viruses	Nucleocytoviricota	Pokkesviricetes	Chitovirales	Orthopoxvirus	Vaccinia_virus	T	ankyrin-like_protein__YP_233081__Vaccinia_virus__10245	0	Vaccinia_virus	172	0	B19_VACCW	Q01222		28.7825	0	0.9904	0	0.00959962	0	0.666667	0	0	-9.242	-9.22629	FALSE
170	247	ABH08184	397342	Poxviridae	HSPV078	Viruses	Nucleocytoviricota	Pokkesviricetes	Chitovirales	Orthopoxvirus	Horsepox_virus	E	HSPV078__ABH08184__Horsepox_virus__397342	72.1	Horsepox_virus	223	0.323318				0	0	1	0	0	0	1	0	0	0	0	FALSE
170	247	NP_042106	10255	Poxviridae	RNA_helicase_NPH-II	Viruses	Nucleocytoviricota	Pokkesviricetes	Chitovirales	Orthopoxvirus	Variola_virus	E	RNA_helicase_NPH-II__NP_042106__Variola_virus__10255	73.7	Variola_virus	223	0.330493	NPH2_VAR67	P0DSU5		0	0	1	0	0	0	1	0	0	0	0	FALSE
170	247	NP_619874	10243	Poxviridae	CPXV087_protein	Viruses	Nucleocytoviricota	Pokkesviricetes	Chitovirales	Orthopoxvirus	Cowpox_virus	E	CPXV087_protein__NP_619874__Cowpox_virus__10243	76.8	Cowpox_virus	223	0.344395	Q8QMY3_CWPXB	Q8QMY3		0	0	1	0	0	0	1	0	0	0	0	FALSE
170	247	YP_010085746	2478919	Poxviridae	putative_I8R_protein	Viruses	Nucleocytoviricota	Pokkesviricetes	Chitovirales	Orthopoxvirus	Orthopoxvirus_Abatino	E	putative_I8R_protein__YP_010085746__Orthopoxvirus_Abatino__2478919	80.1	Orthopoxvirus_Abatino	223	0.359193		A0A3G2KXT7	UPI000F0BE5B5	0	0	1	0	0	0	1	0	0	0	0	FALSE
170	247	YP_010377066	10244	Poxviridae	RNA_helicase_NPH-II_-2-	Viruses	Nucleocytoviricota	Pokkesviricetes	Chitovirales	Orthopoxvirus	Monkeypox_virus	E	RNA_helicase_NPH-II_-2-__YP_010377066__Monkeypox_virus__10244	73.4	Monkeypox_virus	223	0.329148		A0A7H0DN56	UPI000CDCC328	0	0	1	0	0	0	1	0	0	0	0	FALSE
170	247	YP_010377066	10244	Poxviridae	RNA_helicase_NPH-II_-2-	Viruses	Nucleocytoviricota	Pokkesviricetes	Chitovirales	Orthopoxvirus	Monkeypox_virus	E	RNA_helicase_NPH-II_-2-__YP_010377066__Monkeypox_virus__10244	73.4	Monkeypox_virus	223	0.329148		A0A2L0AQT5	UPI000CDCC328	0	0	1	0	0	0	1	0	0	0	0	FALSE
170	247	YP_232959	10245	Poxviridae	RNA-helicase_DExH-NPH-II	Viruses	Nucleocytoviricota	Pokkesviricetes	Chitovirales	Orthopoxvirus	Vaccinia_virus	E	RNA-helicase_DExH-NPH-II__YP_232959__Vaccinia_virus__10245	74.1	Vaccinia_virus	223	0.332287	NPH2_VACCW	P12927		0	0	1	0	0	0	1	0	0	0	0	FALSE
170	248	ABH08195	397342	Poxviridae	HSPV089	Viruses	Nucleocytoviricota	Pokkesviricetes	Chitovirales	Orthopoxvirus	Horsepox_virus	A	HSPV089__ABH08195__Horsepox_virus__397342	5.8	Horsepox_virus	129	0.0449612				4	0	1	6	0	0	0.666667	0	0	-8.47909	-8.47909	FALSE
170	248	NP_042117	10255	Poxviridae	hypothetical_protein_VARVgp073	Viruses	Nucleocytoviricota	Pokkesviricetes	Chitovirales	Orthopoxvirus	Variola_virus	A	hypothetical_protein_VARVgp073__NP_042117__Variola_virus__10255	5.9	Variola_virus	129	0.0457364	PG095_VARV	P0DOT8		4	0	1	6	0	0	0.666667	0	0	-8.47909	-8.47909	FALSE
170	248	NP_042117	10255	Poxviridae	hypothetical_protein_VARVgp073	Viruses	Nucleocytoviricota	Pokkesviricetes	Chitovirales	Orthopoxvirus	Variola_virus	A	hypothetical_protein_VARVgp073__NP_042117__Variola_virus__10255	5.9	Variola_virus	129	0.0457364	PG095_VARV	Q0N573		4	0	1	6	0	0	0.666667	0	0	-8.47909	-8.47909	FALSE
170	248	NP_042117	10255	Poxviridae	hypothetical_protein_VARVgp073	Viruses	Nucleocytoviricota	Pokkesviricetes	Chitovirales	Orthopoxvirus	Variola_virus	A	hypothetical_protein_VARVgp073__NP_042117__Variola_virus__10255	5.9	Variola_virus	129	0.0457364	PG095_VARV	P0DOT7		4	0	1	6	0	0	0.666667	0	0	-8.47909	-8.47909	FALSE
170	248	NP_042117	10255	Poxviridae	hypothetical_protein_VARVgp073	Viruses	Nucleocytoviricota	Pokkesviricetes	Chitovirales	Orthopoxvirus	Variola_virus	A	hypothetical_protein_VARVgp073__NP_042117__Variola_virus__10255	5.9	Variola_virus	129	0.0457364	Q0N573_VARV	P0DOT8		4	0	1	6	0	0	0.666667	0	0	-8.47909	-8.47909	FALSE
170	248	NP_042117	10255	Poxviridae	hypothetical_protein_VARVgp073	Viruses	Nucleocytoviricota	Pokkesviricetes	Chitovirales	Orthopoxvirus	Variola_virus	A	hypothetical_protein_VARVgp073__NP_042117__Variola_virus__10255	5.9	Variola_virus	129	0.0457364	Q0N573_VARV	Q0N573		4	0	1	6	0	0	0.666667	0	0	-8.47909	-8.47909	FALSE
170	248	NP_042117	10255	Poxviridae	hypothetical_protein_VARVgp073	Viruses	Nucleocytoviricota	Pokkesviricetes	Chitovirales	Orthopoxvirus	Variola_virus	A	hypothetical_protein_VARVgp073__NP_042117__Variola_virus__10255	5.9	Variola_virus	129	0.0457364	Q0N573_VARV	P0DOT7		4	0	1	6	0	0	0.666667	0	0	-8.47909	-8.47909	FALSE
170	248	NP_042117	10255	Poxviridae	hypothetical_protein_VARVgp073	Viruses	Nucleocytoviricota	Pokkesviricetes	Chitovirales	Orthopoxvirus	Variola_virus	A	hypothetical_protein_VARVgp073__NP_042117__Variola_virus__10255	5.9	Variola_virus	129	0.0457364	PG095_VAR67	P0DOT8		4	0	1	6	0	0	0.666667	0	0	-8.47909	-8.47909	FALSE
170	248	NP_042117	10255	Poxviridae	hypothetical_protein_VARVgp073	Viruses	Nucleocytoviricota	Pokkesviricetes	Chitovirales	Orthopoxvirus	Variola_virus	A	hypothetical_protein_VARVgp073__NP_042117__Variola_virus__10255	5.9	Variola_virus	129	0.0457364	PG095_VAR67	Q0N573		4	0	1	6	0	0	0.666667	0	0	-8.47909	-8.47909	FALSE
170	248	NP_042117	10255	Poxviridae	hypothetical_protein_VARVgp073	Viruses	Nucleocytoviricota	Pokkesviricetes	Chitovirales	Orthopoxvirus	Variola_virus	A	hypothetical_protein_VARVgp073__NP_042117__Variola_virus__10255	5.9	Variola_virus	129	0.0457364	PG095_VAR67	P0DOT7		4	0	1	6	0	0	0.666667	0	0	-8.47909	-8.47909	FALSE
170	248	NP_619885	10243	Poxviridae	CPXV099_protein	Viruses	Nucleocytoviricota	Pokkesviricetes	Chitovirales	Orthopoxvirus	Cowpox_virus	A	CPXV099_protein__NP_619885__Cowpox_virus__10243	4.2	Cowpox_virus	129	0.0325581	A0A1X9T8G0_COWPX	A0A1X9T8G0		4	0	1	6	0	0	0.666667	0	0	-8.47909	-8.47909	FALSE
170	248	NP_619885	10243	Poxviridae	CPXV099_protein	Viruses	Nucleocytoviricota	Pokkesviricetes	Chitovirales	Orthopoxvirus	Cowpox_virus	A	CPXV099_protein__NP_619885__Cowpox_virus__10243	4.2	Cowpox_virus	129	0.0325581	A0A1X9T8G0_COWPX	Q8QMX4		4	0	1	6	0	0	0.666667	0	0	-8.47909	-8.47909	FALSE
170	248	NP_619885	10243	Poxviridae	CPXV099_protein	Viruses	Nucleocytoviricota	Pokkesviricetes	Chitovirales	Orthopoxvirus	Cowpox_virus	A	CPXV099_protein__NP_619885__Cowpox_virus__10243	4.2	Cowpox_virus	129	0.0325581	Q8QMX4_CWPXB	A0A1X9T8G0		4	0	1	6	0	0	0.666667	0	0	-8.47909	-8.47909	FALSE
170	248	NP_619885	10243	Poxviridae	CPXV099_protein	Viruses	Nucleocytoviricota	Pokkesviricetes	Chitovirales	Orthopoxvirus	Cowpox_virus	A	CPXV099_protein__NP_619885__Cowpox_virus__10243	4.2	Cowpox_virus	129	0.0325581	Q8QMX4_CWPXB	Q8QMX4		4	0	1	6	0	0	0.666667	0	0	-8.47909	-8.47909	FALSE
170	248	YP_010085544	2200830	Poxviridae	IMV_membrane_protein	Viruses	Nucleocytoviricota	Pokkesviricetes	Chitovirales	Orthopoxvirus	Akhmeta_virus	A	IMV_membrane_protein__YP_010085544__Akhmeta_virus__2200830	4.6	Akhmeta_virus	129	0.0356589		G0XSI3	UPI0000000015	4	0	1	6	0	0	0.666667	0	0	-8.47909	-8.47909	FALSE
170	248	YP_010085544	2200830	Poxviridae	IMV_membrane_protein	Viruses	Nucleocytoviricota	Pokkesviricetes	Chitovirales	Orthopoxvirus	Akhmeta_virus	A	IMV_membrane_protein__YP_010085544__Akhmeta_virus__2200830	4.6	Akhmeta_virus	129	0.0356589		Q49PP5	UPI0000000015	4	0	1	6	0	0	0.666667	0	0	-8.47909	-8.47909	FALSE
170	248	YP_010085544	2200830	Poxviridae	IMV_membrane_protein	Viruses	Nucleocytoviricota	Pokkesviricetes	Chitovirales	Orthopoxvirus	Akhmeta_virus	A	IMV_membrane_protein__YP_010085544__Akhmeta_virus__2200830	4.6	Akhmeta_virus	129	0.0356589		P20540	UPI0000000015	4	0	1	6	0	0	0.666667	0	0	-8.47909	-8.47909	FALSE
170	248	YP_010085544	2200830	Poxviridae	IMV_membrane_protein	Viruses	Nucleocytoviricota	Pokkesviricetes	Chitovirales	Orthopoxvirus	Akhmeta_virus	A	IMV_membrane_protein__YP_010085544__Akhmeta_virus__2200830	4.6	Akhmeta_virus	129	0.0356589		Q76RD2	UPI0000000015	4	0	1	6	0	0	0.666667	0	0	-8.47909	-8.47909	FALSE
170	248	YP_010085544	2200830	Poxviridae	IMV_membrane_protein	Viruses	Nucleocytoviricota	Pokkesviricetes	Chitovirales	Orthopoxvirus	Akhmeta_virus	A	IMV_membrane_protein__YP_010085544__Akhmeta_virus__2200830	4.6	Akhmeta_virus	129	0.0356589		A9J1P7	UPI0000000015	4	0	1	6	0	0	0.666667	0	0	-8.47909	-8.47909	FALSE
170	248	YP_010085544	2200830	Poxviridae	IMV_membrane_protein	Viruses	Nucleocytoviricota	Pokkesviricetes	Chitovirales	Orthopoxvirus	Akhmeta_virus	A	IMV_membrane_protein__YP_010085544__Akhmeta_virus__2200830	4.6	Akhmeta_virus	129	0.0356589		V5R0G4	UPI0000000015	4	0	1	6	0	0	0.666667	0	0	-8.47909	-8.47909	FALSE
170	248	YP_010085544	2200830	Poxviridae	IMV_membrane_protein	Viruses	Nucleocytoviricota	Pokkesviricetes	Chitovirales	Orthopoxvirus	Akhmeta_virus	A	IMV_membrane_protein__YP_010085544__Akhmeta_virus__2200830	4.6	Akhmeta_virus	129	0.0356589		A0A346FS58	UPI0000000015	4	0	1	6	0	0	0.666667	0	0	-8.47909	-8.47909	FALSE
170	248	YP_010085544	2200830	Poxviridae	IMV_membrane_protein	Viruses	Nucleocytoviricota	Pokkesviricetes	Chitovirales	Orthopoxvirus	Akhmeta_virus	A	IMV_membrane_protein__YP_010085544__Akhmeta_virus__2200830	4.6	Akhmeta_virus	129	0.0356589		Q0NPC0	UPI0000000015	4	0	1	6	0	0	0.666667	0	0	-8.47909	-8.47909	FALSE
170	248	YP_010085544	2200830	Poxviridae	IMV_membrane_protein	Viruses	Nucleocytoviricota	Pokkesviricetes	Chitovirales	Orthopoxvirus	Akhmeta_virus	A	IMV_membrane_protein__YP_010085544__Akhmeta_virus__2200830	4.6	Akhmeta_virus	129	0.0356589		A0A2P1JPS3	UPI0000000015	4	0	1	6	0	0	0.666667	0	0	-8.47909	-8.47909	FALSE
170	248	YP_010085756	2478919	Poxviridae	putative_L1R_protein	Viruses	Nucleocytoviricota	Pokkesviricetes	Chitovirales	Orthopoxvirus	Orthopoxvirus_Abatino	A	putative_L1R_protein__YP_010085756__Orthopoxvirus_Abatino__2478919	5.1	Orthopoxvirus_Abatino	129	0.0395349		A0A3G2KXU7	UPI000F0CD706	4	0	1	6	0	0	0.666667	0	0	-8.47909	-8.47909	FALSE
170	248	YP_010377077	10244	Poxviridae	IMV_membrane_protein_L1R	Viruses	Nucleocytoviricota	Pokkesviricetes	Chitovirales	Orthopoxvirus	Monkeypox_virus	A	IMV_membrane_protein_L1R__YP_010377077__Monkeypox_virus__10244	6	Monkeypox_virus	129	0.0465116		M1LBP0	UPI00000F16F8	4	0	1	6	0	0	0.666667	0	0	-8.47909	-8.47909	FALSE
170	248	YP_010377077	10244	Poxviridae	IMV_membrane_protein_L1R	Viruses	Nucleocytoviricota	Pokkesviricetes	Chitovirales	Orthopoxvirus	Monkeypox_virus	A	IMV_membrane_protein_L1R__YP_010377077__Monkeypox_virus__10244	6	Monkeypox_virus	129	0.0465116		Q5IXU5	UPI00000F16F8	4	0	1	6	0	0	0.666667	0	0	-8.47909	-8.47909	FALSE
170	248	YP_010377077	10244	Poxviridae	IMV_membrane_protein_L1R	Viruses	Nucleocytoviricota	Pokkesviricetes	Chitovirales	Orthopoxvirus	Monkeypox_virus	A	IMV_membrane_protein_L1R__YP_010377077__Monkeypox_virus__10244	6	Monkeypox_virus	129	0.0465116		Q8V502	UPI00000F16F8	4	0	1	6	0	0	0.666667	0	0	-8.47909	-8.47909	FALSE
170	248	YP_232970	10245	Poxviridae	IMV_membrane_protein	Viruses	Nucleocytoviricota	Pokkesviricetes	Chitovirales	Orthopoxvirus	Vaccinia_virus	A	IMV_membrane_protein__YP_232970__Vaccinia_virus__10245	5.8	Vaccinia_virus	129	0.0449612	Q71TT2_9POXV	Q71TT2		4	0	1	6	0	0	0.666667	0	0	-8.47909	-8.47909	FALSE
170	248	YP_232970	10245	Poxviridae	IMV_membrane_protein	Viruses	Nucleocytoviricota	Pokkesviricetes	Chitovirales	Orthopoxvirus	Vaccinia_virus	A	IMV_membrane_protein__YP_232970__Vaccinia_virus__10245	5.8	Vaccinia_virus	129	0.0449612	Q71TT2_9POXV	P07612		4	0	1	6	0	0	0.666667	0	0	-8.47909	-8.47909	FALSE
170	248	YP_232970	10245	Poxviridae	IMV_membrane_protein	Viruses	Nucleocytoviricota	Pokkesviricetes	Chitovirales	Orthopoxvirus	Vaccinia_virus	A	IMV_membrane_protein__YP_232970__Vaccinia_virus__10245	5.8	Vaccinia_virus	129	0.0449612	PG095_VACCW	Q71TT2		4	0	1	6	0	0	0.666667	0	0	-8.47909	-8.47909	FALSE
170	248	YP_232970	10245	Poxviridae	IMV_membrane_protein	Viruses	Nucleocytoviricota	Pokkesviricetes	Chitovirales	Orthopoxvirus	Vaccinia_virus	A	IMV_membrane_protein__YP_232970__Vaccinia_virus__10245	5.8	Vaccinia_virus	129	0.0449612	PG095_VACCW	P07612		4	0	1	6	0	0	0.666667	0	0	-8.47909	-8.47909	FALSE
170	251	ABH08164	397342	Poxviridae	HSPV061	Viruses	Nucleocytoviricota	Pokkesviricetes	Chitovirales	Orthopoxvirus	Horsepox_virus	M	HSPV061__ABH08164__Horsepox_virus__397342	76.3	Horsepox_virus	224	0.340625				27.498	0	1	0	0	0	0.666667	0	0	-7.89568	-7.88502	FALSE
170	251	NP_042089	10255	Poxviridae	RNA_polymerase_subunit	Viruses	Nucleocytoviricota	Pokkesviricetes	Chitovirales	Orthopoxvirus	Variola_virus	M	RNA_polymerase_subunit__NP_042089__Variola_virus__10255	65.4	Variola_virus	224	0.291964	RP30_VAR67	P33796		27.498	0	1	0	0	0	0.666667	0	0	-7.89568	-7.88502	FALSE
170	251	NP_619857	10243	Poxviridae	CPXV070_protein	Viruses	Nucleocytoviricota	Pokkesviricetes	Chitovirales	Orthopoxvirus	Cowpox_virus	T	CPXV070_protein__NP_619857__Cowpox_virus__10243	56.1	Cowpox_virus	172	0.326163	G0XX02_COWPX	G0XX02		27.498	0	1	0	0	0	0.666667	0	0	-7.89568	-7.88502	FALSE
170	251	NP_619857	10243	Poxviridae	CPXV070_protein	Viruses	Nucleocytoviricota	Pokkesviricetes	Chitovirales	Orthopoxvirus	Cowpox_virus	T	CPXV070_protein__NP_619857__Cowpox_virus__10243	56.1	Cowpox_virus	172	0.326163	G0XX02_COWPX	Q8QMZ7		27.498	0	1	0	0	0	0.666667	0	0	-7.89568	-7.88502	FALSE
170	251	NP_619857	10243	Poxviridae	CPXV070_protein	Viruses	Nucleocytoviricota	Pokkesviricetes	Chitovirales	Orthopoxvirus	Cowpox_virus	T	CPXV070_protein__NP_619857__Cowpox_virus__10243	56.1	Cowpox_virus	172	0.326163	Q8QMZ7_CWPXB	G0XX02		27.498	0	1	0	0	0	0.666667	0	0	-7.89568	-7.88502	FALSE
170	251	NP_619857	10243	Poxviridae	CPXV070_protein	Viruses	Nucleocytoviricota	Pokkesviricetes	Chitovirales	Orthopoxvirus	Cowpox_virus	T	CPXV070_protein__NP_619857__Cowpox_virus__10243	56.1	Cowpox_virus	172	0.326163	Q8QMZ7_CWPXB	Q8QMZ7		27.498	0	1	0	0	0	0.666667	0	0	-7.89568	-7.88502	FALSE
170	251	YP_010085514	2200830	Poxviridae	RNA_polymerase_subunit	Viruses	Nucleocytoviricota	Pokkesviricetes	Chitovirales	Orthopoxvirus	Akhmeta_virus	M	RNA_polymerase_subunit__YP_010085514__Akhmeta_virus__2200830	77.2	Akhmeta_virus	224	0.344643		A0A346FS28	UPI000E3379EC	27.498	0	1	0	0	0	0.666667	0	0	-7.89568	-7.88502	FALSE
170	251	YP_010085729	2478919	Poxviridae	putative_E4L_protein	Viruses	Nucleocytoviricota	Pokkesviricetes	Chitovirales	Orthopoxvirus	Orthopoxvirus_Abatino	M	putative_E4L_protein__YP_010085729__Orthopoxvirus_Abatino__2478919	45.8	Orthopoxvirus_Abatino	224	0.204464		A0A3G2KXS3	UPI000F0C6FC1	27.498	0	1	0	0	0	0.666667	0	0	-7.89568	-7.88502	FALSE
170	251	YP_010377049	10244	Poxviridae	DNA-directed_RNA_polymerase_30_kDa_polypeptide	Viruses	Nucleocytoviricota	Pokkesviricetes	Chitovirales	Orthopoxvirus	Monkeypox_virus	M	DNA-directed_RNA_polymerase_30_kDa_polypeptide__YP_010377049__Monkeypox_virus__10244	66.6	Monkeypox_virus	224	0.297321		A0A7H0DN39	UPI000049F69D	27.498	0	1	0	0	0	0.666667	0	0	-7.89568	-7.88502	FALSE
170	251	YP_010377049	10244	Poxviridae	DNA-directed_RNA_polymerase_30_kDa_polypeptide	Viruses	Nucleocytoviricota	Pokkesviricetes	Chitovirales	Orthopoxvirus	Monkeypox_virus	M	DNA-directed_RNA_polymerase_30_kDa_polypeptide__YP_010377049__Monkeypox_virus__10244	66.6	Monkeypox_virus	224	0.297321		Q5IXX2	UPI000049F69D	27.498	0	1	0	0	0	0.666667	0	0	-7.89568	-7.88502	FALSE
170	251	YP_232942	10245	Poxviridae	DNA-dependent_RNA_polymerase_subunit_rpo30	Viruses	Nucleocytoviricota	Pokkesviricetes	Chitovirales	Orthopoxvirus	Vaccinia_virus	M	DNA-dependent_RNA_polymerase_subunit_rpo30__YP_232942__Vaccinia_virus__10245	78.1	Vaccinia_virus	224	0.348661	M9WLL0_9POXV	M9WLL0		27.498	0	1	0	0	0	0.666667	0	0	-7.89568	-7.88502	FALSE
170	251	YP_232942	10245	Poxviridae	DNA-dependent_RNA_polymerase_subunit_rpo30	Viruses	Nucleocytoviricota	Pokkesviricetes	Chitovirales	Orthopoxvirus	Vaccinia_virus	M	DNA-dependent_RNA_polymerase_subunit_rpo30__YP_232942__Vaccinia_virus__10245	78.1	Vaccinia_virus	224	0.348661	M9WLL0_9POXV	P21603		27.498	0	1	0	0	0	0.666667	0	0	-7.89568	-7.88502	FALSE
170	251	YP_232942	10245	Poxviridae	DNA-dependent_RNA_polymerase_subunit_rpo30	Viruses	Nucleocytoviricota	Pokkesviricetes	Chitovirales	Orthopoxvirus	Vaccinia_virus	M	DNA-dependent_RNA_polymerase_subunit_rpo30__YP_232942__Vaccinia_virus__10245	78.1	Vaccinia_virus	224	0.348661	RP30_VACCW	M9WLL0		27.498	0	1	0	0	0	0.666667	0	0	-7.89568	-7.88502	FALSE
170	251	YP_232942	10245	Poxviridae	DNA-dependent_RNA_polymerase_subunit_rpo30	Viruses	Nucleocytoviricota	Pokkesviricetes	Chitovirales	Orthopoxvirus	Vaccinia_virus	M	DNA-dependent_RNA_polymerase_subunit_rpo30__YP_232942__Vaccinia_virus__10245	78.1	Vaccinia_virus	224	0.348661	RP30_VACCW	P21603		27.498	0	1	0	0	0	0.666667	0	0	-7.89568	-7.88502	FALSE
170	252	ABH08154	397342	Poxviridae	HSPV051	Viruses	Nucleocytoviricota	Pokkesviricetes	Chitovirales	Orthopoxvirus	Horsepox_virus	I	HSPV051__ABH08154__Horsepox_virus__397342	4.2	Horsepox_virus	197	0.0213198				0	0	1	0	0	0	1	0	0	0	0	FALSE
170	252	NP_042079	10255	Poxviridae	hypothetical_protein_VARVgp035	Viruses	Nucleocytoviricota	Pokkesviricetes	Chitovirales	Orthopoxvirus	Variola_virus	I	hypothetical_protein_VARVgp035__NP_042079__Variola_virus__10255	4.3	Variola_virus	197	0.0218274	PG055_VARV	P0DOP6		0	0	1	0	0	0	1	0	0	0	0	FALSE
170	252	NP_042079	10255	Poxviridae	hypothetical_protein_VARVgp035	Viruses	Nucleocytoviricota	Pokkesviricetes	Chitovirales	Orthopoxvirus	Variola_virus	I	hypothetical_protein_VARVgp035__NP_042079__Variola_virus__10255	4.3	Variola_virus	197	0.0218274	PG055_VARV	Q0N6H4		0	0	1	0	0	0	1	0	0	0	0	FALSE
170	252	NP_042079	10255	Poxviridae	hypothetical_protein_VARVgp035	Viruses	Nucleocytoviricota	Pokkesviricetes	Chitovirales	Orthopoxvirus	Variola_virus	I	hypothetical_protein_VARVgp035__NP_042079__Variola_virus__10255	4.3	Variola_virus	197	0.0218274	PG055_VARV	P0DOP5		0	0	1	0	0	0	1	0	0	0	0	FALSE
170	252	NP_042079	10255	Poxviridae	hypothetical_protein_VARVgp035	Viruses	Nucleocytoviricota	Pokkesviricetes	Chitovirales	Orthopoxvirus	Variola_virus	I	hypothetical_protein_VARVgp035__NP_042079__Variola_virus__10255	4.3	Variola_virus	197	0.0218274	Q0N6H4_VARV	P0DOP6		0	0	1	0	0	0	1	0	0	0	0	FALSE
170	252	NP_042079	10255	Poxviridae	hypothetical_protein_VARVgp035	Viruses	Nucleocytoviricota	Pokkesviricetes	Chitovirales	Orthopoxvirus	Variola_virus	I	hypothetical_protein_VARVgp035__NP_042079__Variola_virus__10255	4.3	Variola_virus	197	0.0218274	Q0N6H4_VARV	Q0N6H4		0	0	1	0	0	0	1	0	0	0	0	FALSE
170	252	NP_042079	10255	Poxviridae	hypothetical_protein_VARVgp035	Viruses	Nucleocytoviricota	Pokkesviricetes	Chitovirales	Orthopoxvirus	Variola_virus	I	hypothetical_protein_VARVgp035__NP_042079__Variola_virus__10255	4.3	Variola_virus	197	0.0218274	Q0N6H4_VARV	P0DOP5		0	0	1	0	0	0	1	0	0	0	0	FALSE
170	252	NP_042079	10255	Poxviridae	hypothetical_protein_VARVgp035	Viruses	Nucleocytoviricota	Pokkesviricetes	Chitovirales	Orthopoxvirus	Variola_virus	I	hypothetical_protein_VARVgp035__NP_042079__Variola_virus__10255	4.3	Variola_virus	197	0.0218274	PG055_VAR67	P0DOP6		0	0	1	0	0	0	1	0	0	0	0	FALSE
170	252	NP_042079	10255	Poxviridae	hypothetical_protein_VARVgp035	Viruses	Nucleocytoviricota	Pokkesviricetes	Chitovirales	Orthopoxvirus	Variola_virus	I	hypothetical_protein_VARVgp035__NP_042079__Variola_virus__10255	4.3	Variola_virus	197	0.0218274	PG055_VAR67	Q0N6H4		0	0	1	0	0	0	1	0	0	0	0	FALSE
170	252	NP_042079	10255	Poxviridae	hypothetical_protein_VARVgp035	Viruses	Nucleocytoviricota	Pokkesviricetes	Chitovirales	Orthopoxvirus	Variola_virus	I	hypothetical_protein_VARVgp035__NP_042079__Variola_virus__10255	4.3	Variola_virus	197	0.0218274	PG055_VAR67	P0DOP5		0	0	1	0	0	0	1	0	0	0	0	FALSE
170	252	NP_619846	10243	Poxviridae	CPXV059_protein	Viruses	Nucleocytoviricota	Pokkesviricetes	Chitovirales	Orthopoxvirus	Cowpox_virus	I	CPXV059_protein__NP_619846__Cowpox_virus__10243	4.7	Cowpox_virus	197	0.0238579	Q8QN07_CWPXB	Q8QN07		0	0	1	0	0	0	1	0	0	0	0	FALSE
170	252	YP_010085718	2478919	Poxviridae	putative_F11L_protein	Viruses	Nucleocytoviricota	Pokkesviricetes	Chitovirales	Orthopoxvirus	Orthopoxvirus_Abatino	I	putative_F11L_protein__YP_010085718__Orthopoxvirus_Abatino__2478919	3.1	Orthopoxvirus_Abatino	197	0.015736		A0A3G2KXQ9	UPI000F0CE7DB	0	0	1	0	0	0	1	0	0	0	0	FALSE
170	252	YP_010377038	10244	Poxviridae	Protein_F11	Viruses	Nucleocytoviricota	Pokkesviricetes	Chitovirales	Orthopoxvirus	Monkeypox_virus	I	Protein_F11__YP_010377038__Monkeypox_virus__10244	2.2	Monkeypox_virus	197	0.0111675		A0A7H0DN28	UPI00000F5AFA	0	0	1	0	0	0	1	0	0	0	0	FALSE
170	252	YP_010377038	10244	Poxviridae	Protein_F11	Viruses	Nucleocytoviricota	Pokkesviricetes	Chitovirales	Orthopoxvirus	Monkeypox_virus	I	Protein_F11__YP_010377038__Monkeypox_virus__10244	2.2	Monkeypox_virus	197	0.0111675		Q3I8X3	UPI00000F5AFA	0	0	1	0	0	0	1	0	0	0	0	FALSE
170	252	YP_010377038	10244	Poxviridae	Protein_F11	Viruses	Nucleocytoviricota	Pokkesviricetes	Chitovirales	Orthopoxvirus	Monkeypox_virus	I	Protein_F11__YP_010377038__Monkeypox_virus__10244	2.2	Monkeypox_virus	197	0.0111675		Q8V537	UPI00000F5AFA	0	0	1	0	0	0	1	0	0	0	0	FALSE
170	252	YP_232932	10245	Poxviridae	hypothetical_protein_VACWR050	Viruses	Nucleocytoviricota	Pokkesviricetes	Chitovirales	Orthopoxvirus	Vaccinia_virus	I	hypothetical_protein_VACWR050__YP_232932__Vaccinia_virus__10245	3.5	Vaccinia_virus	197	0.0177665	PG055_VACCW	Q80HX7		0	0	1	0	0	0	1	0	0	0	0	FALSE
170	255	ABH08311	397342	Poxviridae	HSPV198	Viruses	Nucleocytoviricota	Pokkesviricetes	Chitovirales	Orthopoxvirus	Horsepox_virus	S	HSPV198__ABH08311__Horsepox_virus__397342	36	Horsepox_virus	155	0.232258				0	0	1	0	0	0	1	0	0	0	0	FALSE
170	255	NP_042237	10255	Poxviridae	hypothetical_protein_VARVgp193	Viruses	Nucleocytoviricota	Pokkesviricetes	Chitovirales	Orthopoxvirus	Variola_virus	Y	hypothetical_protein_VARVgp193__NP_042237__Variola_virus__10255	77.6	Variola_virus	263	0.295057	SPI1_VARV	P0DOT4		0	0	1	0	0	0	1	0	0	0	0	FALSE
170	255	NP_042237	10255	Poxviridae	hypothetical_protein_VARVgp193	Viruses	Nucleocytoviricota	Pokkesviricetes	Chitovirales	Orthopoxvirus	Variola_virus	Y	hypothetical_protein_VARVgp193__NP_042237__Variola_virus__10255	77.6	Variola_virus	263	0.295057	SPI1_VARV	Q0N4V4		0	0	1	0	0	0	1	0	0	0	0	FALSE
170	255	NP_042237	10255	Poxviridae	hypothetical_protein_VARVgp193	Viruses	Nucleocytoviricota	Pokkesviricetes	Chitovirales	Orthopoxvirus	Variola_virus	Y	hypothetical_protein_VARVgp193__NP_042237__Variola_virus__10255	77.6	Variola_virus	263	0.295057	SPI1_VARV	P0DOT3		0	0	1	0	0	0	1	0	0	0	0	FALSE
170	255	NP_042237	10255	Poxviridae	hypothetical_protein_VARVgp193	Viruses	Nucleocytoviricota	Pokkesviricetes	Chitovirales	Orthopoxvirus	Variola_virus	Y	hypothetical_protein_VARVgp193__NP_042237__Variola_virus__10255	77.6	Variola_virus	263	0.295057	Q0N4V4_VARV	P0DOT4		0	0	1	0	0	0	1	0	0	0	0	FALSE
170	255	NP_042237	10255	Poxviridae	hypothetical_protein_VARVgp193	Viruses	Nucleocytoviricota	Pokkesviricetes	Chitovirales	Orthopoxvirus	Variola_virus	Y	hypothetical_protein_VARVgp193__NP_042237__Variola_virus__10255	77.6	Variola_virus	263	0.295057	Q0N4V4_VARV	Q0N4V4		0	0	1	0	0	0	1	0	0	0	0	FALSE
170	255	NP_042237	10255	Poxviridae	hypothetical_protein_VARVgp193	Viruses	Nucleocytoviricota	Pokkesviricetes	Chitovirales	Orthopoxvirus	Variola_virus	Y	hypothetical_protein_VARVgp193__NP_042237__Variola_virus__10255	77.6	Variola_virus	263	0.295057	Q0N4V4_VARV	P0DOT3		0	0	1	0	0	0	1	0	0	0	0	FALSE
170	255	NP_042237	10255	Poxviridae	hypothetical_protein_VARVgp193	Viruses	Nucleocytoviricota	Pokkesviricetes	Chitovirales	Orthopoxvirus	Variola_virus	Y	hypothetical_protein_VARVgp193__NP_042237__Variola_virus__10255	77.6	Variola_virus	263	0.295057	SPI1_VAR67	P0DOT4		0	0	1	0	0	0	1	0	0	0	0	FALSE
170	255	NP_042237	10255	Poxviridae	hypothetical_protein_VARVgp193	Viruses	Nucleocytoviricota	Pokkesviricetes	Chitovirales	Orthopoxvirus	Variola_virus	Y	hypothetical_protein_VARVgp193__NP_042237__Variola_virus__10255	77.6	Variola_virus	263	0.295057	SPI1_VAR67	Q0N4V4		0	0	1	0	0	0	1	0	0	0	0	FALSE
170	255	NP_042237	10255	Poxviridae	hypothetical_protein_VARVgp193	Viruses	Nucleocytoviricota	Pokkesviricetes	Chitovirales	Orthopoxvirus	Variola_virus	Y	hypothetical_protein_VARVgp193__NP_042237__Variola_virus__10255	77.6	Variola_virus	263	0.295057	SPI1_VAR67	P0DOT3		0	0	1	0	0	0	1	0	0	0	0	FALSE
170	255	NP_619997	10243	Poxviridae	CPXV217_protein	Viruses	Nucleocytoviricota	Pokkesviricetes	Chitovirales	Orthopoxvirus	Cowpox_virus	Y	CPXV217_protein__NP_619997__Cowpox_virus__10243	78.4	Cowpox_virus	263	0.298099	SPI1_CWPXB	P42927		0	0	1	0	0	0	1	0	0	0	0	FALSE
170	255	YP_010085867	2478919	Poxviridae	putative_C12L_protein	Viruses	Nucleocytoviricota	Pokkesviricetes	Chitovirales	Orthopoxvirus	Orthopoxvirus_Abatino	N	putative_C12L_protein__YP_010085867__Orthopoxvirus_Abatino__2478919	154.5	Orthopoxvirus_Abatino	195	0.792308		A0A3G2KY58	UPI000F0CAE88	0	0	1	0	0	0	1	0	0	0	0	FALSE
170	255	YP_010377174	10244	Poxviridae	Serpin	Viruses	Nucleocytoviricota	Pokkesviricetes	Chitovirales	Orthopoxvirus	Monkeypox_virus	S	Serpin__YP_010377174__Monkeypox_virus__10244	37.6	Monkeypox_virus	155	0.242581		A0A7H0DNG4	UPI0013167353	0	0	1	0	0	0	1	0	0	0	0	FALSE
170	255	YP_010377174	10244	Poxviridae	Serpin	Viruses	Nucleocytoviricota	Pokkesviricetes	Chitovirales	Orthopoxvirus	Monkeypox_virus	S	Serpin__YP_010377174__Monkeypox_virus__10244	37.6	Monkeypox_virus	155	0.242581		A0A650BUW6	UPI0013167353	0	0	1	0	0	0	1	0	0	0	0	FALSE
170	255	YP_010377174	10244	Poxviridae	Serpin	Viruses	Nucleocytoviricota	Pokkesviricetes	Chitovirales	Orthopoxvirus	Monkeypox_virus	S	Serpin__YP_010377174__Monkeypox_virus__10244	37.6	Monkeypox_virus	155	0.242581		A0A7H0DMF2	UPI0013167353	0	0	1	0	0	0	1	0	0	0	0	FALSE
170	255	YP_233087	10245	Poxviridae	serine_protease_inhibitor-like_SPI-1	Viruses	Nucleocytoviricota	Pokkesviricetes	Chitovirales	Orthopoxvirus	Vaccinia_virus	V	serine_protease_inhibitor-like_SPI-1__YP_233087__Vaccinia_virus__10245	76.1	Vaccinia_virus	174	0.437356	SPI1_VACCW	P15058		0	0	1	0	0	0	1	0	0	0	0	FALSE
170	257	ABH08185	397342	Poxviridae	HSPV079	Viruses	Nucleocytoviricota	Pokkesviricetes	Chitovirales	Orthopoxvirus	Horsepox_virus	F	HSPV079__ABH08185__Horsepox_virus__397342	13.8	Horsepox_virus	240	0.0575				0	0	1	0	0	0	1	0	0	0	0	FALSE
170	257	NP_042107	10255	Poxviridae	putative_metalloprotease	Viruses	Nucleocytoviricota	Pokkesviricetes	Chitovirales	Orthopoxvirus	Variola_virus	F	putative_metalloprotease__NP_042107__Variola_virus__10255	3.2	Variola_virus	240	0.0133333	Q0N583_VARV	Q0N583		0	0	1	0	0	0	1	0	0	0	0	FALSE
170	257	NP_042107	10255	Poxviridae	putative_metalloprotease	Viruses	Nucleocytoviricota	Pokkesviricetes	Chitovirales	Orthopoxvirus	Variola_virus	F	putative_metalloprotease__NP_042107__Variola_virus__10255	3.2	Variola_virus	240	0.0133333	Q0N583_VARV	P0DOS9		0	0	1	0	0	0	1	0	0	0	0	FALSE
170	257	NP_042107	10255	Poxviridae	putative_metalloprotease	Viruses	Nucleocytoviricota	Pokkesviricetes	Chitovirales	Orthopoxvirus	Variola_virus	F	putative_metalloprotease__NP_042107__Variola_virus__10255	3.2	Variola_virus	240	0.0133333	PG085_VAR67	Q0N583		0	0	1	0	0	0	1	0	0	0	0	FALSE
170	257	NP_042107	10255	Poxviridae	putative_metalloprotease	Viruses	Nucleocytoviricota	Pokkesviricetes	Chitovirales	Orthopoxvirus	Variola_virus	F	putative_metalloprotease__NP_042107__Variola_virus__10255	3.2	Variola_virus	240	0.0133333	PG085_VAR67	P0DOS9		0	0	1	0	0	0	1	0	0	0	0	FALSE
170	257	NP_619875	10243	Poxviridae	CPXV088_protein	Viruses	Nucleocytoviricota	Pokkesviricetes	Chitovirales	Orthopoxvirus	Cowpox_virus	F	CPXV088_protein__NP_619875__Cowpox_virus__10243	2.6	Cowpox_virus	240	0.0108333	Q8QMY2_CWPXB	Q8QMY2		0	0	1	0	0	0	1	0	0	0	0	FALSE
170	257	YP_010085747	2478919	Poxviridae	putative_G1L_protein	Viruses	Nucleocytoviricota	Pokkesviricetes	Chitovirales	Orthopoxvirus	Orthopoxvirus_Abatino	F	putative_G1L_protein__YP_010085747__Orthopoxvirus_Abatino__2478919	9.3	Orthopoxvirus_Abatino	240	0.03875		A0A3G2KXU0	UPI000F0CFE15	0	0	1	0	0	0	1	0	0	0	0	FALSE
170	257	YP_010377067	10244	Poxviridae	Metalloendopeptidase	Viruses	Nucleocytoviricota	Pokkesviricetes	Chitovirales	Orthopoxvirus	Monkeypox_virus	F	Metalloendopeptidase__YP_010377067__Monkeypox_virus__10244	3.9	Monkeypox_virus	240	0.01625		A0A7H0DN57	UPI000049F6A7	0	0	1	0	0	0	1	0	0	0	0	FALSE
170	257	YP_010377067	10244	Poxviridae	Metalloendopeptidase	Viruses	Nucleocytoviricota	Pokkesviricetes	Chitovirales	Orthopoxvirus	Monkeypox_virus	F	Metalloendopeptidase__YP_010377067__Monkeypox_virus__10244	3.9	Monkeypox_virus	240	0.01625		Q5IXV5	UPI000049F6A7	0	0	1	0	0	0	1	0	0	0	0	FALSE
170	257	YP_232960	10245	Poxviridae	insulin_metalloproteinase-like_protein	Viruses	Nucleocytoviricota	Pokkesviricetes	Chitovirales	Orthopoxvirus	Vaccinia_virus	F	insulin_metalloproteinase-like_protein__YP_232960__Vaccinia_virus__10245	6.4	Vaccinia_virus	240	0.0266667	PG085_VACCW	P16713		0	0	1	0	0	0	1	0	0	0	0	FALSE
170	260	ABH08144	397342	Poxviridae	HSPV041	Viruses	Nucleocytoviricota	Pokkesviricetes	Chitovirales	Orthopoxvirus	Horsepox_virus	G	HSPV041__ABH08144__Horsepox_virus__397342	20.8	Horsepox_virus	104	0.2				0	0	1	0	0	0	1	0	0	0	0	FALSE
170	260	NP_042069	10255	Poxviridae	hypothetical_protein_VARVgp025	Viruses	Nucleocytoviricota	Pokkesviricetes	Chitovirales	Orthopoxvirus	Variola_virus	V	hypothetical_protein_VARVgp025__NP_042069__Variola_virus__10255	6.7	Variola_virus	174	0.0385057	Q07036_VAR67	Q07036		0	0	1	0	0	0	1	0	0	0	0	FALSE
170	260	NP_619836	10243	Poxviridae	CPXV048	Viruses	Nucleocytoviricota	Pokkesviricetes	Chitovirales	Orthopoxvirus	Cowpox_virus	V	CPXV048__NP_619836__Cowpox_virus__10243	1.6	Cowpox_virus	174	0.0091954	Q8QN17_CWPXB	Q8QN17		0	0	1	0	0	0	1	0	0	0	0	FALSE
170	260	YP_010085708	2478919	Poxviridae	putative_F1L_protein	Viruses	Nucleocytoviricota	Pokkesviricetes	Chitovirales	Orthopoxvirus	Orthopoxvirus_Abatino	L	putative_F1L_protein__YP_010085708__Orthopoxvirus_Abatino__2478919	14.3	Orthopoxvirus_Abatino	201	0.0711443		A0A3G2KXQ0	UPI000F0CDCCD	0	0	1	0	0	0	1	0	0	0	0	FALSE
170	260	YP_232922	10245	Poxviridae	hypothetical_protein_VACWR040	Viruses	Nucleocytoviricota	Pokkesviricetes	Chitovirales	Orthopoxvirus	Vaccinia_virus	F	hypothetical_protein_VACWR040__YP_232922__Vaccinia_virus__10245	6.7	Vaccinia_virus	240	0.0279167	PG045_VACCW	P24356		0	0	1	0	0	0	1	0	0	0	0	FALSE
170	263	ABH08211	397342	Poxviridae	HSPV105	Viruses	Nucleocytoviricota	Pokkesviricetes	Chitovirales	Orthopoxvirus	Horsepox_virus	V	HSPV105__ABH08211__Horsepox_virus__397342	59.6	Horsepox_virus	174	0.342529				0	0	1	0	0	0	1	0	0	0	0	FALSE
170	263	NP_042133	10255	Poxviridae	DNA_topoisomerase_type_I	Viruses	Nucleocytoviricota	Pokkesviricetes	Chitovirales	Orthopoxvirus	Variola_virus	V	DNA_topoisomerase_type_I__NP_042133__Variola_virus__10255	57.3	Variola_virus	174	0.32931	TOP1_VAR67	P32989		0	0	1	0	0	0	1	0	0	0	0	FALSE
170	263	NP_619900	10243	Poxviridae	CPXV115_protein	Viruses	Nucleocytoviricota	Pokkesviricetes	Chitovirales	Orthopoxvirus	Cowpox_virus	V	CPXV115_protein__NP_619900__Cowpox_virus__10243	56.9	Cowpox_virus	174	0.327011	G0XXQ8_COWPX	G0XXQ8		0	0	1	0	0	0	1	0	0	0	0	FALSE
170	263	NP_619900	10243	Poxviridae	CPXV115_protein	Viruses	Nucleocytoviricota	Pokkesviricetes	Chitovirales	Orthopoxvirus	Cowpox_virus	V	CPXV115_protein__NP_619900__Cowpox_virus__10243	56.9	Cowpox_virus	174	0.327011	G0XXQ8_COWPX	Q8QMW1		0	0	1	0	0	0	1	0	0	0	0	FALSE
170	263	NP_619900	10243	Poxviridae	CPXV115_protein	Viruses	Nucleocytoviricota	Pokkesviricetes	Chitovirales	Orthopoxvirus	Cowpox_virus	V	CPXV115_protein__NP_619900__Cowpox_virus__10243	56.9	Cowpox_virus	174	0.327011	Q8QMW1_CWPXB	G0XXQ8		0	0	1	0	0	0	1	0	0	0	0	FALSE
170	263	NP_619900	10243	Poxviridae	CPXV115_protein	Viruses	Nucleocytoviricota	Pokkesviricetes	Chitovirales	Orthopoxvirus	Cowpox_virus	V	CPXV115_protein__NP_619900__Cowpox_virus__10243	56.9	Cowpox_virus	174	0.327011	Q8QMW1_CWPXB	Q8QMW1		0	0	1	0	0	0	1	0	0	0	0	FALSE
170	263	YP_010085560	2200830	Poxviridae	DNA_topoisomerase_type-1	Viruses	Nucleocytoviricota	Pokkesviricetes	Chitovirales	Orthopoxvirus	Akhmeta_virus	V	DNA_topoisomerase_type-1__YP_010085560__Akhmeta_virus__2200830	50.6	Akhmeta_virus	174	0.290805		A0A346FRK4	UPI000E330257	0	0	1	0	0	0	1	0	0	0	0	FALSE
170	263	YP_010085772	2478919	Poxviridae	putative_H6R_protein	Viruses	Nucleocytoviricota	Pokkesviricetes	Chitovirales	Orthopoxvirus	Orthopoxvirus_Abatino	V	putative_H6R_protein__YP_010085772__Orthopoxvirus_Abatino__2478919	53.1	Orthopoxvirus_Abatino	174	0.305172		A0A3G2KXW6	UPI000F0BE957	0	0	1	0	0	0	1	0	0	0	0	FALSE
170	263	YP_010377093	10244	Poxviridae	DNA_topoisomerase_type_I	Viruses	Nucleocytoviricota	Pokkesviricetes	Chitovirales	Orthopoxvirus	Monkeypox_virus	V	DNA_topoisomerase_type_I__YP_010377093__Monkeypox_virus__10244	67.9	Monkeypox_virus	174	0.39023		A0A7H0DN83	UPI00005B2998	0	0	1	0	0	0	1	0	0	0	0	FALSE
170	263	YP_010377093	10244	Poxviridae	DNA_topoisomerase_type_I	Viruses	Nucleocytoviricota	Pokkesviricetes	Chitovirales	Orthopoxvirus	Monkeypox_virus	V	DNA_topoisomerase_type_I__YP_010377093__Monkeypox_virus__10244	67.9	Monkeypox_virus	174	0.39023		Q3T652	UPI00005B2998	0	0	1	0	0	0	1	0	0	0	0	FALSE
170	263	YP_232986	10245	Poxviridae	topoisomerase_type_IB	Viruses	Nucleocytoviricota	Pokkesviricetes	Chitovirales	Orthopoxvirus	Vaccinia_virus	V	topoisomerase_type_IB__YP_232986__Vaccinia_virus__10245	59.6	Vaccinia_virus	174	0.342529	Q49QF8_9POXV	Q49QF8		0	0	1	0	0	0	1	0	0	0	0	FALSE
170	263	YP_232986	10245	Poxviridae	topoisomerase_type_IB	Viruses	Nucleocytoviricota	Pokkesviricetes	Chitovirales	Orthopoxvirus	Vaccinia_virus	V	topoisomerase_type_IB__YP_232986__Vaccinia_virus__10245	59.6	Vaccinia_virus	174	0.342529	Q49QF8_9POXV	P68698		0	0	1	0	0	0	1	0	0	0	0	FALSE
170	263	YP_232986	10245	Poxviridae	topoisomerase_type_IB	Viruses	Nucleocytoviricota	Pokkesviricetes	Chitovirales	Orthopoxvirus	Vaccinia_virus	V	topoisomerase_type_IB__YP_232986__Vaccinia_virus__10245	59.6	Vaccinia_virus	174	0.342529	Q49QF8_9POXV	Q76ZS7		0	0	1	0	0	0	1	0	0	0	0	FALSE
170	263	YP_232986	10245	Poxviridae	topoisomerase_type_IB	Viruses	Nucleocytoviricota	Pokkesviricetes	Chitovirales	Orthopoxvirus	Vaccinia_virus	V	topoisomerase_type_IB__YP_232986__Vaccinia_virus__10245	59.6	Vaccinia_virus	174	0.342529	TOP1_VACCW	Q49QF8		0	0	1	0	0	0	1	0	0	0	0	FALSE
170	263	YP_232986	10245	Poxviridae	topoisomerase_type_IB	Viruses	Nucleocytoviricota	Pokkesviricetes	Chitovirales	Orthopoxvirus	Vaccinia_virus	V	topoisomerase_type_IB__YP_232986__Vaccinia_virus__10245	59.6	Vaccinia_virus	174	0.342529	TOP1_VACCW	P68698		0	0	1	0	0	0	1	0	0	0	0	FALSE
170	263	YP_232986	10245	Poxviridae	topoisomerase_type_IB	Viruses	Nucleocytoviricota	Pokkesviricetes	Chitovirales	Orthopoxvirus	Vaccinia_virus	V	topoisomerase_type_IB__YP_232986__Vaccinia_virus__10245	59.6	Vaccinia_virus	174	0.342529	TOP1_VACCW	Q76ZS7		0	0	1	0	0	0	1	0	0	0	0	FALSE
170	263	YP_232986	10245	Poxviridae	topoisomerase_type_IB	Viruses	Nucleocytoviricota	Pokkesviricetes	Chitovirales	Orthopoxvirus	Vaccinia_virus	V	topoisomerase_type_IB__YP_232986__Vaccinia_virus__10245	59.6	Vaccinia_virus	174	0.342529	TOP1_VACCA	Q49QF8		0	0	1	0	0	0	1	0	0	0	0	FALSE
170	263	YP_232986	10245	Poxviridae	topoisomerase_type_IB	Viruses	Nucleocytoviricota	Pokkesviricetes	Chitovirales	Orthopoxvirus	Vaccinia_virus	V	topoisomerase_type_IB__YP_232986__Vaccinia_virus__10245	59.6	Vaccinia_virus	174	0.342529	TOP1_VACCA	P68698		0	0	1	0	0	0	1	0	0	0	0	FALSE
170	263	YP_232986	10245	Poxviridae	topoisomerase_type_IB	Viruses	Nucleocytoviricota	Pokkesviricetes	Chitovirales	Orthopoxvirus	Vaccinia_virus	V	topoisomerase_type_IB__YP_232986__Vaccinia_virus__10245	59.6	Vaccinia_virus	174	0.342529	TOP1_VACCA	Q76ZS7		0	0	1	0	0	0	1	0	0	0	0	FALSE
170	264	ABH08303	397342	Poxviridae	HSPV190	Viruses	Nucleocytoviricota	Pokkesviricetes	Chitovirales	Orthopoxvirus	Horsepox_virus	Y	HSPV190__ABH08303__Horsepox_virus__397342	117.7	Horsepox_virus	263	0.447529				7.192	0	1	48.971	0	0	0.666667	0	0	-6.10093	-6.08203	FALSE
170	264	NP_042225	10255	Poxviridae	hypothetical_protein_VARVgp181	Viruses	Nucleocytoviricota	Pokkesviricetes	Chitovirales	Orthopoxvirus	Variola_virus	Y	hypothetical_protein_VARVgp181__NP_042225__Variola_virus__10255	116.3	Variola_virus	263	0.442205	SPI2_VARV	P0DSW4		7.192	0	1	48.971	0	0	0.666667	0	0	-6.10093	-6.08203	FALSE
170	264	NP_042225	10255	Poxviridae	hypothetical_protein_VARVgp181	Viruses	Nucleocytoviricota	Pokkesviricetes	Chitovirales	Orthopoxvirus	Variola_virus	Y	hypothetical_protein_VARVgp181__NP_042225__Variola_virus__10255	116.3	Variola_virus	263	0.442205	SPI2_VARV	Q0N4W5		7.192	0	1	48.971	0	0	0.666667	0	0	-6.10093	-6.08203	FALSE
170	264	NP_042225	10255	Poxviridae	hypothetical_protein_VARVgp181	Viruses	Nucleocytoviricota	Pokkesviricetes	Chitovirales	Orthopoxvirus	Variola_virus	Y	hypothetical_protein_VARVgp181__NP_042225__Variola_virus__10255	116.3	Variola_virus	263	0.442205	SPI2_VARV	P0DSW3		7.192	0	1	48.971	0	0	0.666667	0	0	-6.10093	-6.08203	FALSE
170	264	NP_042225	10255	Poxviridae	hypothetical_protein_VARVgp181	Viruses	Nucleocytoviricota	Pokkesviricetes	Chitovirales	Orthopoxvirus	Variola_virus	Y	hypothetical_protein_VARVgp181__NP_042225__Variola_virus__10255	116.3	Variola_virus	263	0.442205	Q0N4W5_VARV	P0DSW4		7.192	0	1	48.971	0	0	0.666667	0	0	-6.10093	-6.08203	FALSE
170	264	NP_042225	10255	Poxviridae	hypothetical_protein_VARVgp181	Viruses	Nucleocytoviricota	Pokkesviricetes	Chitovirales	Orthopoxvirus	Variola_virus	Y	hypothetical_protein_VARVgp181__NP_042225__Variola_virus__10255	116.3	Variola_virus	263	0.442205	Q0N4W5_VARV	Q0N4W5		7.192	0	1	48.971	0	0	0.666667	0	0	-6.10093	-6.08203	FALSE
170	264	NP_042225	10255	Poxviridae	hypothetical_protein_VARVgp181	Viruses	Nucleocytoviricota	Pokkesviricetes	Chitovirales	Orthopoxvirus	Variola_virus	Y	hypothetical_protein_VARVgp181__NP_042225__Variola_virus__10255	116.3	Variola_virus	263	0.442205	Q0N4W5_VARV	P0DSW3		7.192	0	1	48.971	0	0	0.666667	0	0	-6.10093	-6.08203	FALSE
170	264	NP_042225	10255	Poxviridae	hypothetical_protein_VARVgp181	Viruses	Nucleocytoviricota	Pokkesviricetes	Chitovirales	Orthopoxvirus	Variola_virus	Y	hypothetical_protein_VARVgp181__NP_042225__Variola_virus__10255	116.3	Variola_virus	263	0.442205	SPI2_VAR67	P0DSW4		7.192	0	1	48.971	0	0	0.666667	0	0	-6.10093	-6.08203	FALSE
170	264	NP_042225	10255	Poxviridae	hypothetical_protein_VARVgp181	Viruses	Nucleocytoviricota	Pokkesviricetes	Chitovirales	Orthopoxvirus	Variola_virus	Y	hypothetical_protein_VARVgp181__NP_042225__Variola_virus__10255	116.3	Variola_virus	263	0.442205	SPI2_VAR67	Q0N4W5		7.192	0	1	48.971	0	0	0.666667	0	0	-6.10093	-6.08203	FALSE
170	264	NP_042225	10255	Poxviridae	hypothetical_protein_VARVgp181	Viruses	Nucleocytoviricota	Pokkesviricetes	Chitovirales	Orthopoxvirus	Variola_virus	Y	hypothetical_protein_VARVgp181__NP_042225__Variola_virus__10255	116.3	Variola_virus	263	0.442205	SPI2_VAR67	P0DSW3		7.192	0	1	48.971	0	0	0.666667	0	0	-6.10093	-6.08203	FALSE
170	264	YP_010085859	2478919	Poxviridae	putative_B14R_protein	Viruses	Nucleocytoviricota	Pokkesviricetes	Chitovirales	Orthopoxvirus	Orthopoxvirus_Abatino	Y	putative_B14R_protein__YP_010085859__Orthopoxvirus_Abatino__2478919	117.6	Orthopoxvirus_Abatino	263	0.447148		A0A3G2KY55	UPI000F0D1D7A	7.192	0	1	48.971	0	0	0.666667	0	0	-6.10093	-6.08203	FALSE
170	264	YP_010377169	10244	Poxviridae	Serpin	Viruses	Nucleocytoviricota	Pokkesviricetes	Chitovirales	Orthopoxvirus	Monkeypox_virus	Y	Serpin__YP_010377169__Monkeypox_virus__10244	106.5	Monkeypox_virus	263	0.404943		A0A7H0DNF9	UPI000CDBF210	7.192	0	1	48.971	0	0	0.666667	0	0	-6.10093	-6.08203	FALSE
170	264	YP_010377169	10244	Poxviridae	Serpin	Viruses	Nucleocytoviricota	Pokkesviricetes	Chitovirales	Orthopoxvirus	Monkeypox_virus	Y	Serpin__YP_010377169__Monkeypox_virus__10244	106.5	Monkeypox_virus	263	0.404943		A0A2L0AR33	UPI000CDBF210	7.192	0	1	48.971	0	0	0.666667	0	0	-6.10093	-6.08203	FALSE
170	264	YP_233077	10245	Poxviridae	SPI-2_CrmA_inhibits_Fas-mediated_apoptosis,_IL-1_convertase,_lipoxygenase_pathway	Viruses	Nucleocytoviricota	Pokkesviricetes	Chitovirales	Orthopoxvirus	Vaccinia_virus	Y	SPI-2_CrmA_inhibits_Fas-mediated_apoptosis,_IL-1_convertase,_lipoxygenase_pathway__YP_233077__Vaccinia_virus__10245	115.6	Vaccinia_virus	263	0.439544	SPI2_VACCW	P15059		7.192	0	1	48.971	0	0	0.666667	0	0	-6.10093	-6.08203	FALSE
170	265	ABH08208	397342	Poxviridae	HSPV102	Viruses	Nucleocytoviricota	Pokkesviricetes	Chitovirales	Orthopoxvirus	Horsepox_virus	K	HSPV102__ABH08208__Horsepox_virus__397342	197.4	Horsepox_virus	236	0.836441				0	0	1	0	0	0	1	0	0	0	0	FALSE
170	265	NP_042130	10255	Poxviridae	hypothetical_protein_VARVgp086	Viruses	Nucleocytoviricota	Pokkesviricetes	Chitovirales	Orthopoxvirus	Variola_virus	D	hypothetical_protein_VARVgp086__NP_042130__Variola_virus__10255	66.6	Variola_virus	193	0.345078	PG108_VAR67	P33059		0	0	1	0	0	0	1	0	0	0	0	FALSE
170	265	NP_619897	10243	Poxviridae	CPXV112_protein	Viruses	Nucleocytoviricota	Pokkesviricetes	Chitovirales	Orthopoxvirus	Cowpox_virus	D	CPXV112_protein__NP_619897__Cowpox_virus__10243	65.4	Cowpox_virus	193	0.33886	A0A1X9TAM4_COWPX	A0A1X9TAM4		0	0	1	0	0	0	1	0	0	0	0	FALSE
170	265	NP_619897	10243	Poxviridae	CPXV112_protein	Viruses	Nucleocytoviricota	Pokkesviricetes	Chitovirales	Orthopoxvirus	Cowpox_virus	D	CPXV112_protein__NP_619897__Cowpox_virus__10243	65.4	Cowpox_virus	193	0.33886	A0A1X9TAM4_COWPX	Q8QMW4		0	0	1	0	0	0	1	0	0	0	0	FALSE
170	265	NP_619897	10243	Poxviridae	CPXV112_protein	Viruses	Nucleocytoviricota	Pokkesviricetes	Chitovirales	Orthopoxvirus	Cowpox_virus	D	CPXV112_protein__NP_619897__Cowpox_virus__10243	65.4	Cowpox_virus	193	0.33886	Q8QMW4_CWPXB	A0A1X9TAM4		0	0	1	0	0	0	1	0	0	0	0	FALSE
170	265	NP_619897	10243	Poxviridae	CPXV112_protein	Viruses	Nucleocytoviricota	Pokkesviricetes	Chitovirales	Orthopoxvirus	Cowpox_virus	D	CPXV112_protein__NP_619897__Cowpox_virus__10243	65.4	Cowpox_virus	193	0.33886	Q8QMW4_CWPXB	Q8QMW4		0	0	1	0	0	0	1	0	0	0	0	FALSE
170	265	YP_010085769	2478919	Poxviridae	putative_H3L_protein	Viruses	Nucleocytoviricota	Pokkesviricetes	Chitovirales	Orthopoxvirus	Orthopoxvirus_Abatino	D	putative_H3L_protein__YP_010085769__Orthopoxvirus_Abatino__2478919	72.9	Orthopoxvirus_Abatino	193	0.37772		A0A3G2KXW2	UPI000F0CB59B	0	0	1	0	0	0	1	0	0	0	0	FALSE
170	265	YP_010377090	10244	Poxviridae	IMV_heparin_binding_surface_protein	Viruses	Nucleocytoviricota	Pokkesviricetes	Chitovirales	Orthopoxvirus	Monkeypox_virus	K	IMV_heparin_binding_surface_protein__YP_010377090__Monkeypox_virus__10244	211.9	Monkeypox_virus	236	0.897881		A0A7H0DN80	UPI00062AE368	0	0	1	0	0	0	1	0	0	0	0	FALSE
170	265	YP_010377090	10244	Poxviridae	IMV_heparin_binding_surface_protein	Viruses	Nucleocytoviricota	Pokkesviricetes	Chitovirales	Orthopoxvirus	Monkeypox_virus	K	IMV_heparin_binding_surface_protein__YP_010377090__Monkeypox_virus__10244	211.9	Monkeypox_virus	236	0.897881		A0A0F6N9X0	UPI00062AE368	0	0	1	0	0	0	1	0	0	0	0	FALSE
170	265	YP_232983	10245	Poxviridae	IMV_heparin_binding_surface_protein	Viruses	Nucleocytoviricota	Pokkesviricetes	Chitovirales	Orthopoxvirus	Vaccinia_virus	K	IMV_heparin_binding_surface_protein__YP_232983__Vaccinia_virus__10245	216.3	Vaccinia_virus	236	0.916525	A0A0M4RY97_9POXV	A0A0M4RY97		0	0	1	0	0	0	1	0	0	0	0	FALSE
170	268	ABH08217	397342	Poxviridae	HSPV111	Viruses	Nucleocytoviricota	Pokkesviricetes	Chitovirales	Orthopoxvirus	Horsepox_virus	D	HSPV111__ABH08217__Horsepox_virus__397342	63.7	Horsepox_virus	193	0.330052				0	0	1	0	0	0	1	0	0	0	0	FALSE
170	268	NP_042139	10255	Poxviridae	hypothetical_protein_VARVgp095	Viruses	Nucleocytoviricota	Pokkesviricetes	Chitovirales	Orthopoxvirus	Variola_virus	D	hypothetical_protein_VARVgp095__NP_042139__Variola_virus__10255	57.3	Variola_virus	193	0.296891	PG117_VARV	P0DST8		0	0	1	0	0	0	1	0	0	0	0	FALSE
170	268	NP_042139	10255	Poxviridae	hypothetical_protein_VARVgp095	Viruses	Nucleocytoviricota	Pokkesviricetes	Chitovirales	Orthopoxvirus	Variola_virus	D	hypothetical_protein_VARVgp095__NP_042139__Variola_virus__10255	57.3	Variola_virus	193	0.296891	PG117_VARV	Q0N551		0	0	1	0	0	0	1	0	0	0	0	FALSE
170	268	NP_042139	10255	Poxviridae	hypothetical_protein_VARVgp095	Viruses	Nucleocytoviricota	Pokkesviricetes	Chitovirales	Orthopoxvirus	Variola_virus	D	hypothetical_protein_VARVgp095__NP_042139__Variola_virus__10255	57.3	Variola_virus	193	0.296891	PG117_VARV	P0DST7		0	0	1	0	0	0	1	0	0	0	0	FALSE
170	268	NP_042139	10255	Poxviridae	hypothetical_protein_VARVgp095	Viruses	Nucleocytoviricota	Pokkesviricetes	Chitovirales	Orthopoxvirus	Variola_virus	D	hypothetical_protein_VARVgp095__NP_042139__Variola_virus__10255	57.3	Variola_virus	193	0.296891	Q0N551_VARV	P0DST8		0	0	1	0	0	0	1	0	0	0	0	FALSE
170	268	NP_042139	10255	Poxviridae	hypothetical_protein_VARVgp095	Viruses	Nucleocytoviricota	Pokkesviricetes	Chitovirales	Orthopoxvirus	Variola_virus	D	hypothetical_protein_VARVgp095__NP_042139__Variola_virus__10255	57.3	Variola_virus	193	0.296891	Q0N551_VARV	Q0N551		0	0	1	0	0	0	1	0	0	0	0	FALSE
170	268	NP_042139	10255	Poxviridae	hypothetical_protein_VARVgp095	Viruses	Nucleocytoviricota	Pokkesviricetes	Chitovirales	Orthopoxvirus	Variola_virus	D	hypothetical_protein_VARVgp095__NP_042139__Variola_virus__10255	57.3	Variola_virus	193	0.296891	Q0N551_VARV	P0DST7		0	0	1	0	0	0	1	0	0	0	0	FALSE
170	268	NP_042139	10255	Poxviridae	hypothetical_protein_VARVgp095	Viruses	Nucleocytoviricota	Pokkesviricetes	Chitovirales	Orthopoxvirus	Variola_virus	D	hypothetical_protein_VARVgp095__NP_042139__Variola_virus__10255	57.3	Variola_virus	193	0.296891	PG117_VAR67	P0DST8		0	0	1	0	0	0	1	0	0	0	0	FALSE
170	268	NP_042139	10255	Poxviridae	hypothetical_protein_VARVgp095	Viruses	Nucleocytoviricota	Pokkesviricetes	Chitovirales	Orthopoxvirus	Variola_virus	D	hypothetical_protein_VARVgp095__NP_042139__Variola_virus__10255	57.3	Variola_virus	193	0.296891	PG117_VAR67	Q0N551		0	0	1	0	0	0	1	0	0	0	0	FALSE
170	268	NP_042139	10255	Poxviridae	hypothetical_protein_VARVgp095	Viruses	Nucleocytoviricota	Pokkesviricetes	Chitovirales	Orthopoxvirus	Variola_virus	D	hypothetical_protein_VARVgp095__NP_042139__Variola_virus__10255	57.3	Variola_virus	193	0.296891	PG117_VAR67	P0DST7		0	0	1	0	0	0	1	0	0	0	0	FALSE
170	268	NP_619906	10243	Poxviridae	CPXV122_protein	Viruses	Nucleocytoviricota	Pokkesviricetes	Chitovirales	Orthopoxvirus	Cowpox_virus	D	CPXV122_protein__NP_619906__Cowpox_virus__10243	76.1	Cowpox_virus	193	0.394301	Q8QMV5_CWPXB	Q8QMV5		0	0	1	0	0	0	1	0	0	0	0	FALSE
170	268	YP_010085567	2200830	Poxviridae	NTPase	Viruses	Nucleocytoviricota	Pokkesviricetes	Chitovirales	Orthopoxvirus	Akhmeta_virus	D	NTPase__YP_010085567__Akhmeta_virus__2200830	60.5	Akhmeta_virus	193	0.313472		A0A0D5BVE2	UPI0005D79ED8	0	0	1	0	0	0	1	0	0	0	0	FALSE
170	268	YP_010085567	2200830	Poxviridae	NTPase	Viruses	Nucleocytoviricota	Pokkesviricetes	Chitovirales	Orthopoxvirus	Akhmeta_virus	D	NTPase__YP_010085567__Akhmeta_virus__2200830	60.5	Akhmeta_virus	193	0.313472		A0A346FRL1	UPI0005D79ED8	0	0	1	0	0	0	1	0	0	0	0	FALSE
170	268	YP_010085778	2478919	Poxviridae	putative_D5R_protein	Viruses	Nucleocytoviricota	Pokkesviricetes	Chitovirales	Orthopoxvirus	Orthopoxvirus_Abatino	D	putative_D5R_protein__YP_010085778__Orthopoxvirus_Abatino__2478919	60.2	Orthopoxvirus_Abatino	193	0.311917		A0A2H4L7A2	UPI000CA2ECDD	0	0	1	0	0	0	1	0	0	0	0	FALSE
170	268	YP_010085778	2478919	Poxviridae	putative_D5R_protein	Viruses	Nucleocytoviricota	Pokkesviricetes	Chitovirales	Orthopoxvirus	Orthopoxvirus_Abatino	D	putative_D5R_protein__YP_010085778__Orthopoxvirus_Abatino__2478919	60.2	Orthopoxvirus_Abatino	193	0.311917		A0A3G2KXW8	UPI000CA2ECDD	0	0	1	0	0	0	1	0	0	0	0	FALSE
170	268	YP_010377099	10244	Poxviridae	NTPase_-1-	Viruses	Nucleocytoviricota	Pokkesviricetes	Chitovirales	Orthopoxvirus	Monkeypox_virus	D	NTPase_-1-__YP_010377099__Monkeypox_virus__10244	57.4	Monkeypox_virus	193	0.297409		A0A7H0DN89	UPI000049F6B9	0	0	1	0	0	0	1	0	0	0	0	FALSE
170	268	YP_010377099	10244	Poxviridae	NTPase_-1-	Viruses	Nucleocytoviricota	Pokkesviricetes	Chitovirales	Orthopoxvirus	Monkeypox_virus	D	NTPase_-1-__YP_010377099__Monkeypox_virus__10244	57.4	Monkeypox_virus	193	0.297409		Q5IXS3	UPI000049F6B9	0	0	1	0	0	0	1	0	0	0	0	FALSE
170	268	YP_232992	10245	Poxviridae	NTPase	Viruses	Nucleocytoviricota	Pokkesviricetes	Chitovirales	Orthopoxvirus	Vaccinia_virus	D	NTPase__YP_232992__Vaccinia_virus__10245	52.3	Vaccinia_virus	193	0.270984	A4GDG5_9POXV	A4GDG5		0	0	1	0	0	0	1	0	0	0	0	FALSE
170	268	YP_232992	10245	Poxviridae	NTPase	Viruses	Nucleocytoviricota	Pokkesviricetes	Chitovirales	Orthopoxvirus	Vaccinia_virus	D	NTPase__YP_232992__Vaccinia_virus__10245	52.3	Vaccinia_virus	193	0.270984	A4GDG5_9POXV	P04305		0	0	1	0	0	0	1	0	0	0	0	FALSE
170	268	YP_232992	10245	Poxviridae	NTPase	Viruses	Nucleocytoviricota	Pokkesviricetes	Chitovirales	Orthopoxvirus	Vaccinia_virus	D	NTPase__YP_232992__Vaccinia_virus__10245	52.3	Vaccinia_virus	193	0.270984	PG117_VACCW	A4GDG5		0	0	1	0	0	0	1	0	0	0	0	FALSE
170	268	YP_232992	10245	Poxviridae	NTPase	Viruses	Nucleocytoviricota	Pokkesviricetes	Chitovirales	Orthopoxvirus	Vaccinia_virus	D	NTPase__YP_232992__Vaccinia_virus__10245	52.3	Vaccinia_virus	193	0.270984	PG117_VACCW	P04305		0	0	1	0	0	0	1	0	0	0	0	FALSE
170	269	ABH08162	397342	Poxviridae	HSPV059	Viruses	Nucleocytoviricota	Pokkesviricetes	Chitovirales	Orthopoxvirus	Horsepox_virus	P	HSPV059__ABH08162__Horsepox_virus__397342	3.2	Horsepox_virus	159	0.0201258				0	0	1	0	0	0	1	0	0	0	0	FALSE
170	269	NP_042087	10255	Poxviridae	hypothetical_protein_VARVgp043	Viruses	Nucleocytoviricota	Pokkesviricetes	Chitovirales	Orthopoxvirus	Variola_virus	P	hypothetical_protein_VARVgp043__NP_042087__Variola_virus__10255	6.4	Variola_virus	159	0.0402516	Q0N5A4_VARV	Q0N5A4		0	0	1	0	0	0	1	0	0	0	0	FALSE
170	269	NP_042087	10255	Poxviridae	hypothetical_protein_VARVgp043	Viruses	Nucleocytoviricota	Pokkesviricetes	Chitovirales	Orthopoxvirus	Variola_virus	P	hypothetical_protein_VARVgp043__NP_042087__Variola_virus__10255	6.4	Variola_virus	159	0.0402516	Q0N5A4_VARV	P33862		0	0	1	0	0	0	1	0	0	0	0	FALSE
170	269	NP_042087	10255	Poxviridae	hypothetical_protein_VARVgp043	Viruses	Nucleocytoviricota	Pokkesviricetes	Chitovirales	Orthopoxvirus	Variola_virus	P	hypothetical_protein_VARVgp043__NP_042087__Variola_virus__10255	6.4	Variola_virus	159	0.0402516	PG064_VAR67	Q0N5A4		0	0	1	0	0	0	1	0	0	0	0	FALSE
170	269	NP_042087	10255	Poxviridae	hypothetical_protein_VARVgp043	Viruses	Nucleocytoviricota	Pokkesviricetes	Chitovirales	Orthopoxvirus	Variola_virus	P	hypothetical_protein_VARVgp043__NP_042087__Variola_virus__10255	6.4	Variola_virus	159	0.0402516	PG064_VAR67	P33862		0	0	1	0	0	0	1	0	0	0	0	FALSE
170	269	NP_619855	10243	Poxviridae	CPXV068_protein	Viruses	Nucleocytoviricota	Pokkesviricetes	Chitovirales	Orthopoxvirus	Cowpox_virus	P	CPXV068_protein__NP_619855__Cowpox_virus__10243	3.2	Cowpox_virus	159	0.0201258	Q8QMZ8_CWPXB	Q8QMZ8		0	0	1	0	0	0	1	0	0	0	0	FALSE
170	269	YP_010085512	2200830	Poxviridae	hypothetical_protein_KM542_gp064	Viruses	Nucleocytoviricota	Pokkesviricetes	Chitovirales	Orthopoxvirus	Akhmeta_virus	P	hypothetical_protein_KM542_gp064__YP_010085512__Akhmeta_virus__2200830	2.2	Akhmeta_virus	159	0.0138365		A0A346FS26	UPI000E3316EB	0	0	1	0	0	0	1	0	0	0	0	FALSE
170	269	YP_010085727	2478919	Poxviridae	putative_E2L_protein	Viruses	Nucleocytoviricota	Pokkesviricetes	Chitovirales	Orthopoxvirus	Orthopoxvirus_Abatino	P	putative_E2L_protein__YP_010085727__Orthopoxvirus_Abatino__2478919	2.9	Orthopoxvirus_Abatino	159	0.018239		A0A3G2KXS0	UPI000F0C0C27	0	0	1	0	0	0	1	0	0	0	0	FALSE
170	269	YP_010377047	10244	Poxviridae	Iev_morphogenesis_protein	Viruses	Nucleocytoviricota	Pokkesviricetes	Chitovirales	Orthopoxvirus	Monkeypox_virus	P	Iev_morphogenesis_protein__YP_010377047__Monkeypox_virus__10244	2.9	Monkeypox_virus	159	0.018239		A0A7H0DN37	UPI000049F69B	0	0	1	0	0	0	1	0	0	0	0	FALSE
170	269	YP_010377047	10244	Poxviridae	Iev_morphogenesis_protein	Viruses	Nucleocytoviricota	Pokkesviricetes	Chitovirales	Orthopoxvirus	Monkeypox_virus	P	Iev_morphogenesis_protein__YP_010377047__Monkeypox_virus__10244	2.9	Monkeypox_virus	159	0.018239		Q5IXX4	UPI000049F69B	0	0	1	0	0	0	1	0	0	0	0	FALSE
170	269	YP_232940	10245	Poxviridae	hypothetical_protein_VACWR058	Viruses	Nucleocytoviricota	Pokkesviricetes	Chitovirales	Orthopoxvirus	Vaccinia_virus	P	hypothetical_protein_VACWR058__YP_232940__Vaccinia_virus__10245	3.5	Vaccinia_virus	159	0.0220126	PG064_VACCW	P21604		0	0	1	0	0	0	1	0	0	0	0	FALSE
170	273	ABH08236	397342	Poxviridae	HSPV130	Viruses	Nucleocytoviricota	Pokkesviricetes	Chitovirales	Orthopoxvirus	Horsepox_virus	D	HSPV130__ABH08236__Horsepox_virus__397342	82.7	Horsepox_virus	193	0.428497				0	0	1	0	0	0	1	0	0	0	0	FALSE
170	273	NP_042158	10255	Poxviridae	hypothetical_protein_VARVgp114	Viruses	Nucleocytoviricota	Pokkesviricetes	Chitovirales	Orthopoxvirus	Variola_virus	D	hypothetical_protein_VARVgp114__NP_042158__Variola_virus__10255	92.6	Variola_virus	193	0.479793	PG136_VARV	P0DOL2		0	0	1	0	0	0	1	0	0	0	0	FALSE
170	273	NP_042158	10255	Poxviridae	hypothetical_protein_VARVgp114	Viruses	Nucleocytoviricota	Pokkesviricetes	Chitovirales	Orthopoxvirus	Variola_virus	D	hypothetical_protein_VARVgp114__NP_042158__Variola_virus__10255	92.6	Variola_virus	193	0.479793	PG136_VARV	Q0N532		0	0	1	0	0	0	1	0	0	0	0	FALSE
170	273	NP_042158	10255	Poxviridae	hypothetical_protein_VARVgp114	Viruses	Nucleocytoviricota	Pokkesviricetes	Chitovirales	Orthopoxvirus	Variola_virus	D	hypothetical_protein_VARVgp114__NP_042158__Variola_virus__10255	92.6	Variola_virus	193	0.479793	PG136_VARV	P0DOL1		0	0	1	0	0	0	1	0	0	0	0	FALSE
170	273	NP_042158	10255	Poxviridae	hypothetical_protein_VARVgp114	Viruses	Nucleocytoviricota	Pokkesviricetes	Chitovirales	Orthopoxvirus	Variola_virus	D	hypothetical_protein_VARVgp114__NP_042158__Variola_virus__10255	92.6	Variola_virus	193	0.479793	Q0N532_VARV	P0DOL2		0	0	1	0	0	0	1	0	0	0	0	FALSE
170	273	NP_042158	10255	Poxviridae	hypothetical_protein_VARVgp114	Viruses	Nucleocytoviricota	Pokkesviricetes	Chitovirales	Orthopoxvirus	Variola_virus	D	hypothetical_protein_VARVgp114__NP_042158__Variola_virus__10255	92.6	Variola_virus	193	0.479793	Q0N532_VARV	Q0N532		0	0	1	0	0	0	1	0	0	0	0	FALSE
170	273	NP_042158	10255	Poxviridae	hypothetical_protein_VARVgp114	Viruses	Nucleocytoviricota	Pokkesviricetes	Chitovirales	Orthopoxvirus	Variola_virus	D	hypothetical_protein_VARVgp114__NP_042158__Variola_virus__10255	92.6	Variola_virus	193	0.479793	Q0N532_VARV	P0DOL1		0	0	1	0	0	0	1	0	0	0	0	FALSE
170	273	NP_042158	10255	Poxviridae	hypothetical_protein_VARVgp114	Viruses	Nucleocytoviricota	Pokkesviricetes	Chitovirales	Orthopoxvirus	Variola_virus	D	hypothetical_protein_VARVgp114__NP_042158__Variola_virus__10255	92.6	Variola_virus	193	0.479793	PG136_VAR67	P0DOL2		0	0	1	0	0	0	1	0	0	0	0	FALSE
170	273	NP_042158	10255	Poxviridae	hypothetical_protein_VARVgp114	Viruses	Nucleocytoviricota	Pokkesviricetes	Chitovirales	Orthopoxvirus	Variola_virus	D	hypothetical_protein_VARVgp114__NP_042158__Variola_virus__10255	92.6	Variola_virus	193	0.479793	PG136_VAR67	Q0N532		0	0	1	0	0	0	1	0	0	0	0	FALSE
170	273	NP_042158	10255	Poxviridae	hypothetical_protein_VARVgp114	Viruses	Nucleocytoviricota	Pokkesviricetes	Chitovirales	Orthopoxvirus	Variola_virus	D	hypothetical_protein_VARVgp114__NP_042158__Variola_virus__10255	92.6	Variola_virus	193	0.479793	PG136_VAR67	P0DOL1		0	0	1	0	0	0	1	0	0	0	0	FALSE
170	273	NP_619925	10243	Poxviridae	CPXV142_protein	Viruses	Nucleocytoviricota	Pokkesviricetes	Chitovirales	Orthopoxvirus	Cowpox_virus	D	CPXV142_protein__NP_619925__Cowpox_virus__10243	82.9	Cowpox_virus	193	0.429534	Q8QMU0_CWPXB	Q8QMU0		0	0	1	0	0	0	1	0	0	0	0	FALSE
170	273	YP_010085587	2200830	Poxviridae	P4a_precursor	Viruses	Nucleocytoviricota	Pokkesviricetes	Chitovirales	Orthopoxvirus	Akhmeta_virus	D	P4a_precursor__YP_010085587__Akhmeta_virus__2200830	67.4	Akhmeta_virus	193	0.349223		A0A0D5BUU6	UPI0005D74A81	0	0	1	0	0	0	1	0	0	0	0	FALSE
170	273	YP_010085587	2200830	Poxviridae	P4a_precursor	Viruses	Nucleocytoviricota	Pokkesviricetes	Chitovirales	Orthopoxvirus	Akhmeta_virus	D	P4a_precursor__YP_010085587__Akhmeta_virus__2200830	67.4	Akhmeta_virus	193	0.349223		A0A346FSA1	UPI0005D74A81	0	0	1	0	0	0	1	0	0	0	0	FALSE
170	273	YP_010085797	2478919	Poxviridae	putative_A10L_protein	Viruses	Nucleocytoviricota	Pokkesviricetes	Chitovirales	Orthopoxvirus	Orthopoxvirus_Abatino	D	putative_A10L_protein__YP_010085797__Orthopoxvirus_Abatino__2478919	84.9	Orthopoxvirus_Abatino	193	0.439896		A0A2H4L798	UPI000CA2B42A	0	0	1	0	0	0	1	0	0	0	0	FALSE
170	273	YP_010085797	2478919	Poxviridae	putative_A10L_protein	Viruses	Nucleocytoviricota	Pokkesviricetes	Chitovirales	Orthopoxvirus	Orthopoxvirus_Abatino	D	putative_A10L_protein__YP_010085797__Orthopoxvirus_Abatino__2478919	84.9	Orthopoxvirus_Abatino	193	0.439896		A0A3G2KXZ1	UPI000CA2B42A	0	0	1	0	0	0	1	0	0	0	0	FALSE
170	273	YP_010377118	10244	Poxviridae	Virion_core_protein_P4a	Viruses	Nucleocytoviricota	Pokkesviricetes	Chitovirales	Orthopoxvirus	Monkeypox_virus	D	Virion_core_protein_P4a__YP_010377118__Monkeypox_virus__10244	88.2	Monkeypox_virus	193	0.456995		A0A7H0DNA8	UPI000049F6C3	0	0	1	0	0	0	1	0	0	0	0	FALSE
170	273	YP_010377118	10244	Poxviridae	Virion_core_protein_P4a	Viruses	Nucleocytoviricota	Pokkesviricetes	Chitovirales	Orthopoxvirus	Monkeypox_virus	D	Virion_core_protein_P4a__YP_010377118__Monkeypox_virus__10244	88.2	Monkeypox_virus	193	0.456995		Q5IXQ4	UPI000049F6C3	0	0	1	0	0	0	1	0	0	0	0	FALSE
170	273	YP_233011	10245	Poxviridae	precursor_p4a_of_core_protein_4a	Viruses	Nucleocytoviricota	Pokkesviricetes	Chitovirales	Orthopoxvirus	Vaccinia_virus	D	precursor_p4a_of_core_protein_4a__YP_233011__Vaccinia_virus__10245	83.1	Vaccinia_virus	193	0.43057	PG136_VACCW	P16715		0	0	1	0	0	0	1	0	0	0	0	FALSE
170	274	ABH08247	397342	Poxviridae	HSPV141	Viruses	Nucleocytoviricota	Pokkesviricetes	Chitovirales	Orthopoxvirus	Horsepox_virus	I	HSPV141__ABH08247__Horsepox_virus__397342	9.2	Horsepox_virus	197	0.0467005				0	0	1	0	0	0	1	0	0	0	0	FALSE
170	274	NP_042169	10255	Poxviridae	hypothetical_protein_VARVgp125	Viruses	Nucleocytoviricota	Pokkesviricetes	Chitovirales	Orthopoxvirus	Variola_virus	I	hypothetical_protein_VARVgp125__NP_042169__Variola_virus__10255	16.6	Variola_virus	197	0.084264	PG148_VARV	P0DTP7		0	0	1	0	0	0	1	0	0	0	0	FALSE
170	274	NP_042169	10255	Poxviridae	hypothetical_protein_VARVgp125	Viruses	Nucleocytoviricota	Pokkesviricetes	Chitovirales	Orthopoxvirus	Variola_virus	I	hypothetical_protein_VARVgp125__NP_042169__Variola_virus__10255	16.6	Variola_virus	197	0.084264	PG148_VARV	Q0N520		0	0	1	0	0	0	1	0	0	0	0	FALSE
170	274	NP_042169	10255	Poxviridae	hypothetical_protein_VARVgp125	Viruses	Nucleocytoviricota	Pokkesviricetes	Chitovirales	Orthopoxvirus	Variola_virus	I	hypothetical_protein_VARVgp125__NP_042169__Variola_virus__10255	16.6	Variola_virus	197	0.084264	PG148_VARV	P0DTP6		0	0	1	0	0	0	1	0	0	0	0	FALSE
170	274	NP_042169	10255	Poxviridae	hypothetical_protein_VARVgp125	Viruses	Nucleocytoviricota	Pokkesviricetes	Chitovirales	Orthopoxvirus	Variola_virus	I	hypothetical_protein_VARVgp125__NP_042169__Variola_virus__10255	16.6	Variola_virus	197	0.084264	Q0N520_VARV	P0DTP7		0	0	1	0	0	0	1	0	0	0	0	FALSE
170	274	NP_042169	10255	Poxviridae	hypothetical_protein_VARVgp125	Viruses	Nucleocytoviricota	Pokkesviricetes	Chitovirales	Orthopoxvirus	Variola_virus	I	hypothetical_protein_VARVgp125__NP_042169__Variola_virus__10255	16.6	Variola_virus	197	0.084264	Q0N520_VARV	Q0N520		0	0	1	0	0	0	1	0	0	0	0	FALSE
170	274	NP_042169	10255	Poxviridae	hypothetical_protein_VARVgp125	Viruses	Nucleocytoviricota	Pokkesviricetes	Chitovirales	Orthopoxvirus	Variola_virus	I	hypothetical_protein_VARVgp125__NP_042169__Variola_virus__10255	16.6	Variola_virus	197	0.084264	Q0N520_VARV	P0DTP6		0	0	1	0	0	0	1	0	0	0	0	FALSE
170	274	NP_042169	10255	Poxviridae	hypothetical_protein_VARVgp125	Viruses	Nucleocytoviricota	Pokkesviricetes	Chitovirales	Orthopoxvirus	Variola_virus	I	hypothetical_protein_VARVgp125__NP_042169__Variola_virus__10255	16.6	Variola_virus	197	0.084264	PG148_VAR67	P0DTP7		0	0	1	0	0	0	1	0	0	0	0	FALSE
170	274	NP_042169	10255	Poxviridae	hypothetical_protein_VARVgp125	Viruses	Nucleocytoviricota	Pokkesviricetes	Chitovirales	Orthopoxvirus	Variola_virus	I	hypothetical_protein_VARVgp125__NP_042169__Variola_virus__10255	16.6	Variola_virus	197	0.084264	PG148_VAR67	Q0N520		0	0	1	0	0	0	1	0	0	0	0	FALSE
170	274	NP_042169	10255	Poxviridae	hypothetical_protein_VARVgp125	Viruses	Nucleocytoviricota	Pokkesviricetes	Chitovirales	Orthopoxvirus	Variola_virus	I	hypothetical_protein_VARVgp125__NP_042169__Variola_virus__10255	16.6	Variola_virus	197	0.084264	PG148_VAR67	P0DTP6		0	0	1	0	0	0	1	0	0	0	0	FALSE
170	274	NP_619938	10243	Poxviridae	CPXV154_protein	Viruses	Nucleocytoviricota	Pokkesviricetes	Chitovirales	Orthopoxvirus	Cowpox_virus	I	CPXV154_protein__NP_619938__Cowpox_virus__10243	13.1	Cowpox_virus	197	0.0664975	Q8QMT2_CWPXB	Q8QMT2		0	0	1	0	0	0	1	0	0	0	0	FALSE
170	274	YP_010085808	2478919	Poxviridae	putative_A20R_protein	Viruses	Nucleocytoviricota	Pokkesviricetes	Chitovirales	Orthopoxvirus	Orthopoxvirus_Abatino	I	putative_A20R_protein__YP_010085808__Orthopoxvirus_Abatino__2478919	18.9	Orthopoxvirus_Abatino	197	0.0959391		A0A3G2KXZ5	UPI000F0C7DC3	0	0	1	0	0	0	1	0	0	0	0	FALSE
170	274	YP_010377130	10244	Poxviridae	DNA_polymerase_processivity_factor	Viruses	Nucleocytoviricota	Pokkesviricetes	Chitovirales	Orthopoxvirus	Monkeypox_virus	I	DNA_polymerase_processivity_factor__YP_010377130__Monkeypox_virus__10244	12.2	Monkeypox_virus	197	0.0619289		A0A7H0DNC0	UPI000049F6CA	0	0	1	0	0	0	1	0	0	0	0	FALSE
170	274	YP_010377130	10244	Poxviridae	DNA_polymerase_processivity_factor	Viruses	Nucleocytoviricota	Pokkesviricetes	Chitovirales	Orthopoxvirus	Monkeypox_virus	I	DNA_polymerase_processivity_factor__YP_010377130__Monkeypox_virus__10244	12.2	Monkeypox_virus	197	0.0619289		Q5IXP2	UPI000049F6CA	0	0	1	0	0	0	1	0	0	0	0	FALSE
170	274	YP_233023	10245	Poxviridae	viral_DNA_polymerase_processivity_factor	Viruses	Nucleocytoviricota	Pokkesviricetes	Chitovirales	Orthopoxvirus	Vaccinia_virus	I	viral_DNA_polymerase_processivity_factor__YP_233023__Vaccinia_virus__10245	5.8	Vaccinia_virus	197	0.0294416	L7QJK8_9POXV	L7QJK8		0	0	1	0	0	0	1	0	0	0	0	FALSE
170	274	YP_233023	10245	Poxviridae	viral_DNA_polymerase_processivity_factor	Viruses	Nucleocytoviricota	Pokkesviricetes	Chitovirales	Orthopoxvirus	Vaccinia_virus	I	viral_DNA_polymerase_processivity_factor__YP_233023__Vaccinia_virus__10245	5.8	Vaccinia_virus	197	0.0294416	L7QJK8_9POXV	P68710		0	0	1	0	0	0	1	0	0	0	0	FALSE
170	274	YP_233023	10245	Poxviridae	viral_DNA_polymerase_processivity_factor	Viruses	Nucleocytoviricota	Pokkesviricetes	Chitovirales	Orthopoxvirus	Vaccinia_virus	I	viral_DNA_polymerase_processivity_factor__YP_233023__Vaccinia_virus__10245	5.8	Vaccinia_virus	197	0.0294416	L7QJK8_9POXV	P68709		0	0	1	0	0	0	1	0	0	0	0	FALSE
170	274	YP_233023	10245	Poxviridae	viral_DNA_polymerase_processivity_factor	Viruses	Nucleocytoviricota	Pokkesviricetes	Chitovirales	Orthopoxvirus	Vaccinia_virus	I	viral_DNA_polymerase_processivity_factor__YP_233023__Vaccinia_virus__10245	5.8	Vaccinia_virus	197	0.0294416	PG148_VACCW	L7QJK8		0	0	1	0	0	0	1	0	0	0	0	FALSE
170	274	YP_233023	10245	Poxviridae	viral_DNA_polymerase_processivity_factor	Viruses	Nucleocytoviricota	Pokkesviricetes	Chitovirales	Orthopoxvirus	Vaccinia_virus	I	viral_DNA_polymerase_processivity_factor__YP_233023__Vaccinia_virus__10245	5.8	Vaccinia_virus	197	0.0294416	PG148_VACCW	P68710		0	0	1	0	0	0	1	0	0	0	0	FALSE
170	274	YP_233023	10245	Poxviridae	viral_DNA_polymerase_processivity_factor	Viruses	Nucleocytoviricota	Pokkesviricetes	Chitovirales	Orthopoxvirus	Vaccinia_virus	I	viral_DNA_polymerase_processivity_factor__YP_233023__Vaccinia_virus__10245	5.8	Vaccinia_virus	197	0.0294416	PG148_VACCW	P68709		0	0	1	0	0	0	1	0	0	0	0	FALSE
170	274	YP_233023	10245	Poxviridae	viral_DNA_polymerase_processivity_factor	Viruses	Nucleocytoviricota	Pokkesviricetes	Chitovirales	Orthopoxvirus	Vaccinia_virus	I	viral_DNA_polymerase_processivity_factor__YP_233023__Vaccinia_virus__10245	5.8	Vaccinia_virus	197	0.0294416	A20_VACCA	L7QJK8		0	0	1	0	0	0	1	0	0	0	0	FALSE
170	274	YP_233023	10245	Poxviridae	viral_DNA_polymerase_processivity_factor	Viruses	Nucleocytoviricota	Pokkesviricetes	Chitovirales	Orthopoxvirus	Vaccinia_virus	I	viral_DNA_polymerase_processivity_factor__YP_233023__Vaccinia_virus__10245	5.8	Vaccinia_virus	197	0.0294416	A20_VACCA	P68710		0	0	1	0	0	0	1	0	0	0	0	FALSE
170	274	YP_233023	10245	Poxviridae	viral_DNA_polymerase_processivity_factor	Viruses	Nucleocytoviricota	Pokkesviricetes	Chitovirales	Orthopoxvirus	Vaccinia_virus	I	viral_DNA_polymerase_processivity_factor__YP_233023__Vaccinia_virus__10245	5.8	Vaccinia_virus	197	0.0294416	A20_VACCA	P68709		0	0	1	0	0	0	1	0	0	0	0	FALSE
170	276	ABH08245	397342	Poxviridae	HSPV139	Viruses	Nucleocytoviricota	Pokkesviricetes	Chitovirales	Orthopoxvirus	Horsepox_virus	K	HSPV139__ABH08245__Horsepox_virus__397342	150.9	Horsepox_virus	236	0.639407				0	0	1	0	0	0	1	0	0	0	0	FALSE
170	276	NP_042166	10255	Poxviridae	hypothetical_protein_VARVgp122	Viruses	Nucleocytoviricota	Pokkesviricetes	Chitovirales	Orthopoxvirus	Variola_virus	K	hypothetical_protein_VARVgp122__NP_042166__Variola_virus__10255	150.7	Variola_virus	236	0.638559	PG145_VARV	P0DSZ6		0	0	1	0	0	0	1	0	0	0	0	FALSE
170	276	NP_042166	10255	Poxviridae	hypothetical_protein_VARVgp122	Viruses	Nucleocytoviricota	Pokkesviricetes	Chitovirales	Orthopoxvirus	Variola_virus	K	hypothetical_protein_VARVgp122__NP_042166__Variola_virus__10255	150.7	Variola_virus	236	0.638559	PG145_VARV	Q0N523		0	0	1	0	0	0	1	0	0	0	0	FALSE
170	276	NP_042166	10255	Poxviridae	hypothetical_protein_VARVgp122	Viruses	Nucleocytoviricota	Pokkesviricetes	Chitovirales	Orthopoxvirus	Variola_virus	K	hypothetical_protein_VARVgp122__NP_042166__Variola_virus__10255	150.7	Variola_virus	236	0.638559	PG145_VARV	P0DSZ5		0	0	1	0	0	0	1	0	0	0	0	FALSE
170	276	NP_042166	10255	Poxviridae	hypothetical_protein_VARVgp122	Viruses	Nucleocytoviricota	Pokkesviricetes	Chitovirales	Orthopoxvirus	Variola_virus	K	hypothetical_protein_VARVgp122__NP_042166__Variola_virus__10255	150.7	Variola_virus	236	0.638559	Q0N523_VARV	P0DSZ6		0	0	1	0	0	0	1	0	0	0	0	FALSE
170	276	NP_042166	10255	Poxviridae	hypothetical_protein_VARVgp122	Viruses	Nucleocytoviricota	Pokkesviricetes	Chitovirales	Orthopoxvirus	Variola_virus	K	hypothetical_protein_VARVgp122__NP_042166__Variola_virus__10255	150.7	Variola_virus	236	0.638559	Q0N523_VARV	Q0N523		0	0	1	0	0	0	1	0	0	0	0	FALSE
170	276	NP_042166	10255	Poxviridae	hypothetical_protein_VARVgp122	Viruses	Nucleocytoviricota	Pokkesviricetes	Chitovirales	Orthopoxvirus	Variola_virus	K	hypothetical_protein_VARVgp122__NP_042166__Variola_virus__10255	150.7	Variola_virus	236	0.638559	Q0N523_VARV	P0DSZ5		0	0	1	0	0	0	1	0	0	0	0	FALSE
170	276	NP_042166	10255	Poxviridae	hypothetical_protein_VARVgp122	Viruses	Nucleocytoviricota	Pokkesviricetes	Chitovirales	Orthopoxvirus	Variola_virus	K	hypothetical_protein_VARVgp122__NP_042166__Variola_virus__10255	150.7	Variola_virus	236	0.638559	PG145_VAR67	P0DSZ6		0	0	1	0	0	0	1	0	0	0	0	FALSE
170	276	NP_042166	10255	Poxviridae	hypothetical_protein_VARVgp122	Viruses	Nucleocytoviricota	Pokkesviricetes	Chitovirales	Orthopoxvirus	Variola_virus	K	hypothetical_protein_VARVgp122__NP_042166__Variola_virus__10255	150.7	Variola_virus	236	0.638559	PG145_VAR67	Q0N523		0	0	1	0	0	0	1	0	0	0	0	FALSE
170	276	NP_042166	10255	Poxviridae	hypothetical_protein_VARVgp122	Viruses	Nucleocytoviricota	Pokkesviricetes	Chitovirales	Orthopoxvirus	Variola_virus	K	hypothetical_protein_VARVgp122__NP_042166__Variola_virus__10255	150.7	Variola_virus	236	0.638559	PG145_VAR67	P0DSZ5		0	0	1	0	0	0	1	0	0	0	0	FALSE
170	276	NP_619934	10243	Poxviridae	CPXV151_protein	Viruses	Nucleocytoviricota	Pokkesviricetes	Chitovirales	Orthopoxvirus	Cowpox_virus	K	CPXV151_protein__NP_619934__Cowpox_virus__10243	151.6	Cowpox_virus	236	0.642373	A18_CWPXB	Q8QMT5		0	0	1	0	0	0	1	0	0	0	0	FALSE
170	276	YP_010085805	2478919	Poxviridae	putative_A18R_protein	Viruses	Nucleocytoviricota	Pokkesviricetes	Chitovirales	Orthopoxvirus	Orthopoxvirus_Abatino	K	putative_A18R_protein__YP_010085805__Orthopoxvirus_Abatino__2478919	150.9	Orthopoxvirus_Abatino	236	0.639407		A0A3G2KXZ3	UPI000F0C9A07	0	0	1	0	0	0	1	0	0	0	0	FALSE
170	276	YP_010377127	10244	Poxviridae	DNA_helicase	Viruses	Nucleocytoviricota	Pokkesviricetes	Chitovirales	Orthopoxvirus	Monkeypox_virus	K	DNA_helicase__YP_010377127__Monkeypox_virus__10244	153	Monkeypox_virus	236	0.648305		A0A7H0DNB7	UPI00062AE3F6	0	0	1	0	0	0	1	0	0	0	0	FALSE
170	276	YP_010377127	10244	Poxviridae	DNA_helicase	Viruses	Nucleocytoviricota	Pokkesviricetes	Chitovirales	Orthopoxvirus	Monkeypox_virus	K	DNA_helicase__YP_010377127__Monkeypox_virus__10244	153	Monkeypox_virus	236	0.648305		A0A0F6N8R6	UPI00062AE3F6	0	0	1	0	0	0	1	0	0	0	0	FALSE
170	276	YP_010377127	10244	Poxviridae	DNA_helicase	Viruses	Nucleocytoviricota	Pokkesviricetes	Chitovirales	Orthopoxvirus	Monkeypox_virus	K	DNA_helicase__YP_010377127__Monkeypox_virus__10244	153	Monkeypox_virus	236	0.648305		A0A2L0AQZ9	UPI00062AE3F6	0	0	1	0	0	0	1	0	0	0	0	FALSE
170	276	YP_233020	10245	Poxviridae	DNA_helicase	Viruses	Nucleocytoviricota	Pokkesviricetes	Chitovirales	Orthopoxvirus	Vaccinia_virus	K	DNA_helicase__YP_233020__Vaccinia_virus__10245	151.4	Vaccinia_virus	236	0.641525	PG145_VACCW	P16712		0	0	1	0	0	0	1	0	0	0	0	FALSE
170	280	ABH08306	397342	Poxviridae	HSPV193	Viruses	Nucleocytoviricota	Pokkesviricetes	Chitovirales	Orthopoxvirus	Horsepox_virus	C	HSPV193__ABH08306__Horsepox_virus__397342	0.6	Horsepox_virus	167	0.00359281				15.6826	0	1	23.5239	0	0	0.666667	0	0	-6.28936	-6.28936	FALSE
170	280	NP_042230	10255	Poxviridae	hypothetical_protein_VARVgp186	Viruses	Nucleocytoviricota	Pokkesviricetes	Chitovirales	Orthopoxvirus	Variola_virus	C	hypothetical_protein_VARVgp186__NP_042230__Variola_virus__10255	7.7	Variola_virus	167	0.0461078	B17_VARV	P0DOT2		15.6826	0	1	23.5239	0	0	0.666667	0	0	-6.28936	-6.28936	FALSE
170	280	NP_042230	10255	Poxviridae	hypothetical_protein_VARVgp186	Viruses	Nucleocytoviricota	Pokkesviricetes	Chitovirales	Orthopoxvirus	Variola_virus	C	hypothetical_protein_VARVgp186__NP_042230__Variola_virus__10255	7.7	Variola_virus	167	0.0461078	B17_VARV	Q0N4W1		15.6826	0	1	23.5239	0	0	0.666667	0	0	-6.28936	-6.28936	FALSE
170	280	NP_042230	10255	Poxviridae	hypothetical_protein_VARVgp186	Viruses	Nucleocytoviricota	Pokkesviricetes	Chitovirales	Orthopoxvirus	Variola_virus	C	hypothetical_protein_VARVgp186__NP_042230__Variola_virus__10255	7.7	Variola_virus	167	0.0461078	B17_VARV	P0DOT1		15.6826	0	1	23.5239	0	0	0.666667	0	0	-6.28936	-6.28936	FALSE
170	280	NP_042230	10255	Poxviridae	hypothetical_protein_VARVgp186	Viruses	Nucleocytoviricota	Pokkesviricetes	Chitovirales	Orthopoxvirus	Variola_virus	C	hypothetical_protein_VARVgp186__NP_042230__Variola_virus__10255	7.7	Variola_virus	167	0.0461078	Q0N4W1_VARV	P0DOT2		15.6826	0	1	23.5239	0	0	0.666667	0	0	-6.28936	-6.28936	FALSE
170	280	NP_042230	10255	Poxviridae	hypothetical_protein_VARVgp186	Viruses	Nucleocytoviricota	Pokkesviricetes	Chitovirales	Orthopoxvirus	Variola_virus	C	hypothetical_protein_VARVgp186__NP_042230__Variola_virus__10255	7.7	Variola_virus	167	0.0461078	Q0N4W1_VARV	Q0N4W1		15.6826	0	1	23.5239	0	0	0.666667	0	0	-6.28936	-6.28936	FALSE
170	280	NP_042230	10255	Poxviridae	hypothetical_protein_VARVgp186	Viruses	Nucleocytoviricota	Pokkesviricetes	Chitovirales	Orthopoxvirus	Variola_virus	C	hypothetical_protein_VARVgp186__NP_042230__Variola_virus__10255	7.7	Variola_virus	167	0.0461078	Q0N4W1_VARV	P0DOT1		15.6826	0	1	23.5239	0	0	0.666667	0	0	-6.28936	-6.28936	FALSE
170	280	NP_042230	10255	Poxviridae	hypothetical_protein_VARVgp186	Viruses	Nucleocytoviricota	Pokkesviricetes	Chitovirales	Orthopoxvirus	Variola_virus	C	hypothetical_protein_VARVgp186__NP_042230__Variola_virus__10255	7.7	Variola_virus	167	0.0461078	B17_VAR67	P0DOT2		15.6826	0	1	23.5239	0	0	0.666667	0	0	-6.28936	-6.28936	FALSE
170	280	NP_042230	10255	Poxviridae	hypothetical_protein_VARVgp186	Viruses	Nucleocytoviricota	Pokkesviricetes	Chitovirales	Orthopoxvirus	Variola_virus	C	hypothetical_protein_VARVgp186__NP_042230__Variola_virus__10255	7.7	Variola_virus	167	0.0461078	B17_VAR67	Q0N4W1		15.6826	0	1	23.5239	0	0	0.666667	0	0	-6.28936	-6.28936	FALSE
170	280	NP_042230	10255	Poxviridae	hypothetical_protein_VARVgp186	Viruses	Nucleocytoviricota	Pokkesviricetes	Chitovirales	Orthopoxvirus	Variola_virus	C	hypothetical_protein_VARVgp186__NP_042230__Variola_virus__10255	7.7	Variola_virus	167	0.0461078	B17_VAR67	P0DOT1		15.6826	0	1	23.5239	0	0	0.666667	0	0	-6.28936	-6.28936	FALSE
170	280	NP_619991	10243	Poxviridae	CPXV210_protein	Viruses	Nucleocytoviricota	Pokkesviricetes	Chitovirales	Orthopoxvirus	Cowpox_virus	C	CPXV210_protein__NP_619991__Cowpox_virus__10243	1.9	Cowpox_virus	167	0.0113772	Q8QMN7_CWPXB	Q8QMN7		15.6826	0	1	23.5239	0	0	0.666667	0	0	-6.28936	-6.28936	FALSE
170	280	YP_010085862	2478919	Poxviridae	putative_B17L_protein	Viruses	Nucleocytoviricota	Pokkesviricetes	Chitovirales	Orthopoxvirus	Orthopoxvirus_Abatino	C	putative_B17L_protein__YP_010085862__Orthopoxvirus_Abatino__2478919	2.2	Orthopoxvirus_Abatino	167	0.0131737		A0A3G2KY56	UPI000F0C61E5	15.6826	0	1	23.5239	0	0	0.666667	0	0	-6.28936	-6.28936	FALSE
170	280	YP_233080	10245	Poxviridae	hypothetical_protein_VACWR198	Viruses	Nucleocytoviricota	Pokkesviricetes	Chitovirales	Orthopoxvirus	Vaccinia_virus	C	hypothetical_protein_VACWR198__YP_233080__Vaccinia_virus__10245	2.2	Vaccinia_virus	167	0.0131737	A0A0M4RHF0_9POXV	A0A0M4RHF0		15.6826	0	1	23.5239	0	0	0.666667	0	0	-6.28936	-6.28936	FALSE
170	280	YP_233080	10245	Poxviridae	hypothetical_protein_VACWR198	Viruses	Nucleocytoviricota	Pokkesviricetes	Chitovirales	Orthopoxvirus	Vaccinia_virus	C	hypothetical_protein_VACWR198__YP_233080__Vaccinia_virus__10245	2.2	Vaccinia_virus	167	0.0131737	A0A0M4RHF0_9POXV	Q01221		15.6826	0	1	23.5239	0	0	0.666667	0	0	-6.28936	-6.28936	FALSE
170	280	YP_233080	10245	Poxviridae	hypothetical_protein_VACWR198	Viruses	Nucleocytoviricota	Pokkesviricetes	Chitovirales	Orthopoxvirus	Vaccinia_virus	C	hypothetical_protein_VACWR198__YP_233080__Vaccinia_virus__10245	2.2	Vaccinia_virus	167	0.0131737	B17_VACCW	A0A0M4RHF0		15.6826	0	1	23.5239	0	0	0.666667	0	0	-6.28936	-6.28936	FALSE
170	280	YP_233080	10245	Poxviridae	hypothetical_protein_VACWR198	Viruses	Nucleocytoviricota	Pokkesviricetes	Chitovirales	Orthopoxvirus	Vaccinia_virus	C	hypothetical_protein_VACWR198__YP_233080__Vaccinia_virus__10245	2.2	Vaccinia_virus	167	0.0131737	B17_VACCW	Q01221		15.6826	0	1	23.5239	0	0	0.666667	0	0	-6.28936	-6.28936	FALSE
170	281	ABH08193	397342	Poxviridae	HSPV087	Viruses	Nucleocytoviricota	Pokkesviricetes	Chitovirales	Orthopoxvirus	Horsepox_virus	I	HSPV087__ABH08193__Horsepox_virus__397342	1	Horsepox_virus	197	0.00507614				0	0	1	0	0	0	1	0	0	0	0	FALSE
170	281	NP_042115	10255	Poxviridae	late_transcription_factor_VLTF-1	Viruses	Nucleocytoviricota	Pokkesviricetes	Chitovirales	Orthopoxvirus	Variola_virus	I	late_transcription_factor_VLTF-1__NP_042115__Variola_virus__10255	0.6	Variola_virus	197	0.00304569	Q0N575_VARV	Q0N575		0	0	1	0	0	0	1	0	0	0	0	FALSE
170	281	NP_042115	10255	Poxviridae	late_transcription_factor_VLTF-1	Viruses	Nucleocytoviricota	Pokkesviricetes	Chitovirales	Orthopoxvirus	Variola_virus	I	late_transcription_factor_VLTF-1__NP_042115__Variola_virus__10255	0.6	Variola_virus	197	0.00304569	Q0N575_VARV	P32990		0	0	1	0	0	0	1	0	0	0	0	FALSE
170	281	NP_042115	10255	Poxviridae	late_transcription_factor_VLTF-1	Viruses	Nucleocytoviricota	Pokkesviricetes	Chitovirales	Orthopoxvirus	Variola_virus	I	late_transcription_factor_VLTF-1__NP_042115__Variola_virus__10255	0.6	Variola_virus	197	0.00304569	VLTF1_VAR67	Q0N575		0	0	1	0	0	0	1	0	0	0	0	FALSE
170	281	NP_042115	10255	Poxviridae	late_transcription_factor_VLTF-1	Viruses	Nucleocytoviricota	Pokkesviricetes	Chitovirales	Orthopoxvirus	Variola_virus	I	late_transcription_factor_VLTF-1__NP_042115__Variola_virus__10255	0.6	Variola_virus	197	0.00304569	VLTF1_VAR67	P32990		0	0	1	0	0	0	1	0	0	0	0	FALSE
170	281	NP_619883	10243	Poxviridae	CPXV097_protein	Viruses	Nucleocytoviricota	Pokkesviricetes	Chitovirales	Orthopoxvirus	Cowpox_virus	I	CPXV097_protein__NP_619883__Cowpox_virus__10243	0.6	Cowpox_virus	197	0.00304569	A0A1X9TA14_COWPX	A0A1X9TA14		0	0	1	0	0	0	1	0	0	0	0	FALSE
170	281	NP_619883	10243	Poxviridae	CPXV097_protein	Viruses	Nucleocytoviricota	Pokkesviricetes	Chitovirales	Orthopoxvirus	Cowpox_virus	I	CPXV097_protein__NP_619883__Cowpox_virus__10243	0.6	Cowpox_virus	197	0.00304569	A0A1X9TA14_COWPX	Q8QMX6		0	0	1	0	0	0	1	0	0	0	0	FALSE
170	281	NP_619883	10243	Poxviridae	CPXV097_protein	Viruses	Nucleocytoviricota	Pokkesviricetes	Chitovirales	Orthopoxvirus	Cowpox_virus	I	CPXV097_protein__NP_619883__Cowpox_virus__10243	0.6	Cowpox_virus	197	0.00304569	Q8QMX6_CWPXB	A0A1X9TA14		0	0	1	0	0	0	1	0	0	0	0	FALSE
170	281	NP_619883	10243	Poxviridae	CPXV097_protein	Viruses	Nucleocytoviricota	Pokkesviricetes	Chitovirales	Orthopoxvirus	Cowpox_virus	I	CPXV097_protein__NP_619883__Cowpox_virus__10243	0.6	Cowpox_virus	197	0.00304569	Q8QMX6_CWPXB	Q8QMX6		0	0	1	0	0	0	1	0	0	0	0	FALSE
170	281	YP_010085542	2200830	Poxviridae	late_transcription_factor_VLTF-1	Viruses	Nucleocytoviricota	Pokkesviricetes	Chitovirales	Orthopoxvirus	Akhmeta_virus	I	late_transcription_factor_VLTF-1__YP_010085542__Akhmeta_virus__2200830	1	Akhmeta_virus	197	0.00507614		Q76QK3	UPI0000000EF0	0	0	1	0	0	0	1	0	0	0	0	FALSE
170	281	YP_010085542	2200830	Poxviridae	late_transcription_factor_VLTF-1	Viruses	Nucleocytoviricota	Pokkesviricetes	Chitovirales	Orthopoxvirus	Akhmeta_virus	I	late_transcription_factor_VLTF-1__YP_010085542__Akhmeta_virus__2200830	1	Akhmeta_virus	197	0.00507614		Q5IXU7	UPI0000000EF0	0	0	1	0	0	0	1	0	0	0	0	FALSE
170	281	YP_010085542	2200830	Poxviridae	late_transcription_factor_VLTF-1	Viruses	Nucleocytoviricota	Pokkesviricetes	Chitovirales	Orthopoxvirus	Akhmeta_virus	I	late_transcription_factor_VLTF-1__YP_010085542__Akhmeta_virus__2200830	1	Akhmeta_virus	197	0.00507614		V9NXY5	UPI0000000EF0	0	0	1	0	0	0	1	0	0	0	0	FALSE
170	281	YP_010085542	2200830	Poxviridae	late_transcription_factor_VLTF-1	Viruses	Nucleocytoviricota	Pokkesviricetes	Chitovirales	Orthopoxvirus	Akhmeta_virus	I	late_transcription_factor_VLTF-1__YP_010085542__Akhmeta_virus__2200830	1	Akhmeta_virus	197	0.00507614		Q49QH7	UPI0000000EF0	0	0	1	0	0	0	1	0	0	0	0	FALSE
170	281	YP_010085542	2200830	Poxviridae	late_transcription_factor_VLTF-1	Viruses	Nucleocytoviricota	Pokkesviricetes	Chitovirales	Orthopoxvirus	Akhmeta_virus	I	late_transcription_factor_VLTF-1__YP_010085542__Akhmeta_virus__2200830	1	Akhmeta_virus	197	0.00507614		P68612	UPI0000000EF0	0	0	1	0	0	0	1	0	0	0	0	FALSE
170	281	YP_010085542	2200830	Poxviridae	late_transcription_factor_VLTF-1	Viruses	Nucleocytoviricota	Pokkesviricetes	Chitovirales	Orthopoxvirus	Akhmeta_virus	I	late_transcription_factor_VLTF-1__YP_010085542__Akhmeta_virus__2200830	1	Akhmeta_virus	197	0.00507614		P68613	UPI0000000EF0	0	0	1	0	0	0	1	0	0	0	0	FALSE
170	281	YP_010085542	2200830	Poxviridae	late_transcription_factor_VLTF-1	Viruses	Nucleocytoviricota	Pokkesviricetes	Chitovirales	Orthopoxvirus	Akhmeta_virus	I	late_transcription_factor_VLTF-1__YP_010085542__Akhmeta_virus__2200830	1	Akhmeta_virus	197	0.00507614		A0A2I2MC25	UPI0000000EF0	0	0	1	0	0	0	1	0	0	0	0	FALSE
170	281	YP_010085542	2200830	Poxviridae	late_transcription_factor_VLTF-1	Viruses	Nucleocytoviricota	Pokkesviricetes	Chitovirales	Orthopoxvirus	Akhmeta_virus	I	late_transcription_factor_VLTF-1__YP_010085542__Akhmeta_virus__2200830	1	Akhmeta_virus	197	0.00507614		Q77ZC7	UPI0000000EF0	0	0	1	0	0	0	1	0	0	0	0	FALSE
170	281	YP_010085542	2200830	Poxviridae	late_transcription_factor_VLTF-1	Viruses	Nucleocytoviricota	Pokkesviricetes	Chitovirales	Orthopoxvirus	Akhmeta_virus	I	late_transcription_factor_VLTF-1__YP_010085542__Akhmeta_virus__2200830	1	Akhmeta_virus	197	0.00507614		A9J1P3	UPI0000000EF0	0	0	1	0	0	0	1	0	0	0	0	FALSE
170	281	YP_010085542	2200830	Poxviridae	late_transcription_factor_VLTF-1	Viruses	Nucleocytoviricota	Pokkesviricetes	Chitovirales	Orthopoxvirus	Akhmeta_virus	I	late_transcription_factor_VLTF-1__YP_010085542__Akhmeta_virus__2200830	1	Akhmeta_virus	197	0.00507614		I0AZE5	UPI0000000EF0	0	0	1	0	0	0	1	0	0	0	0	FALSE
170	281	YP_010085542	2200830	Poxviridae	late_transcription_factor_VLTF-1	Viruses	Nucleocytoviricota	Pokkesviricetes	Chitovirales	Orthopoxvirus	Akhmeta_virus	I	late_transcription_factor_VLTF-1__YP_010085542__Akhmeta_virus__2200830	1	Akhmeta_virus	197	0.00507614		A0A075IJF7	UPI0000000EF0	0	0	1	0	0	0	1	0	0	0	0	FALSE
170	281	YP_010085542	2200830	Poxviridae	late_transcription_factor_VLTF-1	Viruses	Nucleocytoviricota	Pokkesviricetes	Chitovirales	Orthopoxvirus	Akhmeta_virus	I	late_transcription_factor_VLTF-1__YP_010085542__Akhmeta_virus__2200830	1	Akhmeta_virus	197	0.00507614		V5QZC9	UPI0000000EF0	0	0	1	0	0	0	1	0	0	0	0	FALSE
170	281	YP_010085542	2200830	Poxviridae	late_transcription_factor_VLTF-1	Viruses	Nucleocytoviricota	Pokkesviricetes	Chitovirales	Orthopoxvirus	Akhmeta_virus	I	late_transcription_factor_VLTF-1__YP_010085542__Akhmeta_virus__2200830	1	Akhmeta_virus	197	0.00507614		A0A346FRI6	UPI0000000EF0	0	0	1	0	0	0	1	0	0	0	0	FALSE
170	281	YP_010085542	2200830	Poxviridae	late_transcription_factor_VLTF-1	Viruses	Nucleocytoviricota	Pokkesviricetes	Chitovirales	Orthopoxvirus	Akhmeta_virus	I	late_transcription_factor_VLTF-1__YP_010085542__Akhmeta_virus__2200830	1	Akhmeta_virus	197	0.00507614		Q0NPC2	UPI0000000EF0	0	0	1	0	0	0	1	0	0	0	0	FALSE
170	281	YP_010085542	2200830	Poxviridae	late_transcription_factor_VLTF-1	Viruses	Nucleocytoviricota	Pokkesviricetes	Chitovirales	Orthopoxvirus	Akhmeta_virus	I	late_transcription_factor_VLTF-1__YP_010085542__Akhmeta_virus__2200830	1	Akhmeta_virus	197	0.00507614		A0A2P1JPR8	UPI0000000EF0	0	0	1	0	0	0	1	0	0	0	0	FALSE
170	281	YP_010085542	2200830	Poxviridae	late_transcription_factor_VLTF-1	Viruses	Nucleocytoviricota	Pokkesviricetes	Chitovirales	Orthopoxvirus	Akhmeta_virus	I	late_transcription_factor_VLTF-1__YP_010085542__Akhmeta_virus__2200830	1	Akhmeta_virus	197	0.00507614		Q6RZL6	UPI0000000EF0	0	0	1	0	0	0	1	0	0	0	0	FALSE
170	281	YP_010085542	2200830	Poxviridae	late_transcription_factor_VLTF-1	Viruses	Nucleocytoviricota	Pokkesviricetes	Chitovirales	Orthopoxvirus	Akhmeta_virus	I	late_transcription_factor_VLTF-1__YP_010085542__Akhmeta_virus__2200830	1	Akhmeta_virus	197	0.00507614		Q77HN3	UPI0000000EF0	0	0	1	0	0	0	1	0	0	0	0	FALSE
170	281	YP_010085754	2478919	Poxviridae	putative_G8R_protein	Viruses	Nucleocytoviricota	Pokkesviricetes	Chitovirales	Orthopoxvirus	Orthopoxvirus_Abatino	I	putative_G8R_protein__YP_010085754__Orthopoxvirus_Abatino__2478919	0.3	Orthopoxvirus_Abatino	197	0.00152284		A0A3G2KXV6	UPI000F0D0196	0	0	1	0	0	0	1	0	0	0	0	FALSE
170	281	YP_010377075	10244	Poxviridae	Late_transcription_factor_VLTF-1	Viruses	Nucleocytoviricota	Pokkesviricetes	Chitovirales	Orthopoxvirus	Monkeypox_virus	I	Late_transcription_factor_VLTF-1__YP_010377075__Monkeypox_virus__10244	1	Monkeypox_virus	197	0.00507614		Q76QK3	UPI0000000EF0	0	0	1	0	0	0	1	0	0	0	0	FALSE
170	281	YP_010377075	10244	Poxviridae	Late_transcription_factor_VLTF-1	Viruses	Nucleocytoviricota	Pokkesviricetes	Chitovirales	Orthopoxvirus	Monkeypox_virus	I	Late_transcription_factor_VLTF-1__YP_010377075__Monkeypox_virus__10244	1	Monkeypox_virus	197	0.00507614		Q5IXU7	UPI0000000EF0	0	0	1	0	0	0	1	0	0	0	0	FALSE
170	281	YP_010377075	10244	Poxviridae	Late_transcription_factor_VLTF-1	Viruses	Nucleocytoviricota	Pokkesviricetes	Chitovirales	Orthopoxvirus	Monkeypox_virus	I	Late_transcription_factor_VLTF-1__YP_010377075__Monkeypox_virus__10244	1	Monkeypox_virus	197	0.00507614		V9NXY5	UPI0000000EF0	0	0	1	0	0	0	1	0	0	0	0	FALSE
170	281	YP_010377075	10244	Poxviridae	Late_transcription_factor_VLTF-1	Viruses	Nucleocytoviricota	Pokkesviricetes	Chitovirales	Orthopoxvirus	Monkeypox_virus	I	Late_transcription_factor_VLTF-1__YP_010377075__Monkeypox_virus__10244	1	Monkeypox_virus	197	0.00507614		Q49QH7	UPI0000000EF0	0	0	1	0	0	0	1	0	0	0	0	FALSE
170	281	YP_010377075	10244	Poxviridae	Late_transcription_factor_VLTF-1	Viruses	Nucleocytoviricota	Pokkesviricetes	Chitovirales	Orthopoxvirus	Monkeypox_virus	I	Late_transcription_factor_VLTF-1__YP_010377075__Monkeypox_virus__10244	1	Monkeypox_virus	197	0.00507614		P68612	UPI0000000EF0	0	0	1	0	0	0	1	0	0	0	0	FALSE
170	281	YP_010377075	10244	Poxviridae	Late_transcription_factor_VLTF-1	Viruses	Nucleocytoviricota	Pokkesviricetes	Chitovirales	Orthopoxvirus	Monkeypox_virus	I	Late_transcription_factor_VLTF-1__YP_010377075__Monkeypox_virus__10244	1	Monkeypox_virus	197	0.00507614		P68613	UPI0000000EF0	0	0	1	0	0	0	1	0	0	0	0	FALSE
170	281	YP_010377075	10244	Poxviridae	Late_transcription_factor_VLTF-1	Viruses	Nucleocytoviricota	Pokkesviricetes	Chitovirales	Orthopoxvirus	Monkeypox_virus	I	Late_transcription_factor_VLTF-1__YP_010377075__Monkeypox_virus__10244	1	Monkeypox_virus	197	0.00507614		A0A2I2MC25	UPI0000000EF0	0	0	1	0	0	0	1	0	0	0	0	FALSE
170	281	YP_010377075	10244	Poxviridae	Late_transcription_factor_VLTF-1	Viruses	Nucleocytoviricota	Pokkesviricetes	Chitovirales	Orthopoxvirus	Monkeypox_virus	I	Late_transcription_factor_VLTF-1__YP_010377075__Monkeypox_virus__10244	1	Monkeypox_virus	197	0.00507614		Q77ZC7	UPI0000000EF0	0	0	1	0	0	0	1	0	0	0	0	FALSE
170	281	YP_010377075	10244	Poxviridae	Late_transcription_factor_VLTF-1	Viruses	Nucleocytoviricota	Pokkesviricetes	Chitovirales	Orthopoxvirus	Monkeypox_virus	I	Late_transcription_factor_VLTF-1__YP_010377075__Monkeypox_virus__10244	1	Monkeypox_virus	197	0.00507614		A9J1P3	UPI0000000EF0	0	0	1	0	0	0	1	0	0	0	0	FALSE
170	281	YP_010377075	10244	Poxviridae	Late_transcription_factor_VLTF-1	Viruses	Nucleocytoviricota	Pokkesviricetes	Chitovirales	Orthopoxvirus	Monkeypox_virus	I	Late_transcription_factor_VLTF-1__YP_010377075__Monkeypox_virus__10244	1	Monkeypox_virus	197	0.00507614		I0AZE5	UPI0000000EF0	0	0	1	0	0	0	1	0	0	0	0	FALSE
170	281	YP_010377075	10244	Poxviridae	Late_transcription_factor_VLTF-1	Viruses	Nucleocytoviricota	Pokkesviricetes	Chitovirales	Orthopoxvirus	Monkeypox_virus	I	Late_transcription_factor_VLTF-1__YP_010377075__Monkeypox_virus__10244	1	Monkeypox_virus	197	0.00507614		A0A075IJF7	UPI0000000EF0	0	0	1	0	0	0	1	0	0	0	0	FALSE
170	281	YP_010377075	10244	Poxviridae	Late_transcription_factor_VLTF-1	Viruses	Nucleocytoviricota	Pokkesviricetes	Chitovirales	Orthopoxvirus	Monkeypox_virus	I	Late_transcription_factor_VLTF-1__YP_010377075__Monkeypox_virus__10244	1	Monkeypox_virus	197	0.00507614		V5QZC9	UPI0000000EF0	0	0	1	0	0	0	1	0	0	0	0	FALSE
170	281	YP_010377075	10244	Poxviridae	Late_transcription_factor_VLTF-1	Viruses	Nucleocytoviricota	Pokkesviricetes	Chitovirales	Orthopoxvirus	Monkeypox_virus	I	Late_transcription_factor_VLTF-1__YP_010377075__Monkeypox_virus__10244	1	Monkeypox_virus	197	0.00507614		A0A346FRI6	UPI0000000EF0	0	0	1	0	0	0	1	0	0	0	0	FALSE
170	281	YP_010377075	10244	Poxviridae	Late_transcription_factor_VLTF-1	Viruses	Nucleocytoviricota	Pokkesviricetes	Chitovirales	Orthopoxvirus	Monkeypox_virus	I	Late_transcription_factor_VLTF-1__YP_010377075__Monkeypox_virus__10244	1	Monkeypox_virus	197	0.00507614		Q0NPC2	UPI0000000EF0	0	0	1	0	0	0	1	0	0	0	0	FALSE
170	281	YP_010377075	10244	Poxviridae	Late_transcription_factor_VLTF-1	Viruses	Nucleocytoviricota	Pokkesviricetes	Chitovirales	Orthopoxvirus	Monkeypox_virus	I	Late_transcription_factor_VLTF-1__YP_010377075__Monkeypox_virus__10244	1	Monkeypox_virus	197	0.00507614		A0A2P1JPR8	UPI0000000EF0	0	0	1	0	0	0	1	0	0	0	0	FALSE
170	281	YP_010377075	10244	Poxviridae	Late_transcription_factor_VLTF-1	Viruses	Nucleocytoviricota	Pokkesviricetes	Chitovirales	Orthopoxvirus	Monkeypox_virus	I	Late_transcription_factor_VLTF-1__YP_010377075__Monkeypox_virus__10244	1	Monkeypox_virus	197	0.00507614		Q6RZL6	UPI0000000EF0	0	0	1	0	0	0	1	0	0	0	0	FALSE
170	281	YP_010377075	10244	Poxviridae	Late_transcription_factor_VLTF-1	Viruses	Nucleocytoviricota	Pokkesviricetes	Chitovirales	Orthopoxvirus	Monkeypox_virus	I	Late_transcription_factor_VLTF-1__YP_010377075__Monkeypox_virus__10244	1	Monkeypox_virus	197	0.00507614		Q77HN3	UPI0000000EF0	0	0	1	0	0	0	1	0	0	0	0	FALSE
170	281	YP_232968	10245	Poxviridae	late_gene_transcription_VLTF-1	Viruses	Nucleocytoviricota	Pokkesviricetes	Chitovirales	Orthopoxvirus	Vaccinia_virus	I	late_gene_transcription_VLTF-1__YP_232968__Vaccinia_virus__10245	1	Vaccinia_virus	197	0.00507614	Q49QH7_9POXV	Q49QH7		0	0	1	0	0	0	1	0	0	0	0	FALSE
170	281	YP_232968	10245	Poxviridae	late_gene_transcription_VLTF-1	Viruses	Nucleocytoviricota	Pokkesviricetes	Chitovirales	Orthopoxvirus	Vaccinia_virus	I	late_gene_transcription_VLTF-1__YP_232968__Vaccinia_virus__10245	1	Vaccinia_virus	197	0.00507614	Q49QH7_9POXV	P68613		0	0	1	0	0	0	1	0	0	0	0	FALSE
170	281	YP_232968	10245	Poxviridae	late_gene_transcription_VLTF-1	Viruses	Nucleocytoviricota	Pokkesviricetes	Chitovirales	Orthopoxvirus	Vaccinia_virus	I	late_gene_transcription_VLTF-1__YP_232968__Vaccinia_virus__10245	1	Vaccinia_virus	197	0.00507614	VLTF1_VACCW	Q49QH7		0	0	1	0	0	0	1	0	0	0	0	FALSE
170	281	YP_232968	10245	Poxviridae	late_gene_transcription_VLTF-1	Viruses	Nucleocytoviricota	Pokkesviricetes	Chitovirales	Orthopoxvirus	Vaccinia_virus	I	late_gene_transcription_VLTF-1__YP_232968__Vaccinia_virus__10245	1	Vaccinia_virus	197	0.00507614	VLTF1_VACCW	P68613		0	0	1	0	0	0	1	0	0	0	0	FALSE
170	282	ABH08294	397342	Poxviridae	HSPV182	Viruses	Nucleocytoviricota	Pokkesviricetes	Chitovirales	Orthopoxvirus	Horsepox_virus	S	HSPV182__ABH08294__Horsepox_virus__397342	26.3	Horsepox_virus	155	0.169677				0	0	1	0	0	0	1	0	0	0	0	FALSE
170	282	YP_010085642	2200830	Poxviridae	EEV_membrane_glycoprotein	Viruses	Nucleocytoviricota	Pokkesviricetes	Chitovirales	Orthopoxvirus	Akhmeta_virus	S	EEV_membrane_glycoprotein__YP_010085642__Akhmeta_virus__2200830	3.9	Akhmeta_virus	155	0.0251613		A0A346FSF6	UPI000E330112	0	0	1	0	0	0	1	0	0	0	0	FALSE
170	282	YP_010085851	2478919	Poxviridae	putative_B5R_protein	Viruses	Nucleocytoviricota	Pokkesviricetes	Chitovirales	Orthopoxvirus	Orthopoxvirus_Abatino	S	putative_B5R_protein__YP_010085851__Orthopoxvirus_Abatino__2478919	4.2	Orthopoxvirus_Abatino	155	0.0270968		A0A3G2KY54	UPI000F0C5220	0	0	1	0	0	0	1	0	0	0	0	FALSE
170	282	YP_010377162	10244	Poxviridae	EEV_type-I_membrane_glycoprotein	Viruses	Nucleocytoviricota	Pokkesviricetes	Chitovirales	Orthopoxvirus	Monkeypox_virus	S	EEV_type-I_membrane_glycoprotein__YP_010377162__Monkeypox_virus__10244	15.1	Monkeypox_virus	155	0.0974194		P0DTN2	UPI000005EF11	0	0	1	0	0	0	1	0	0	0	0	FALSE
170	282	YP_010377162	10244	Poxviridae	EEV_type-I_membrane_glycoprotein	Viruses	Nucleocytoviricota	Pokkesviricetes	Chitovirales	Orthopoxvirus	Monkeypox_virus	S	EEV_type-I_membrane_glycoprotein__YP_010377162__Monkeypox_virus__10244	15.1	Monkeypox_virus	155	0.0974194		A0A0F6N8B7	UPI000005EF11	0	0	1	0	0	0	1	0	0	0	0	FALSE
170	282	YP_010377162	10244	Poxviridae	EEV_type-I_membrane_glycoprotein	Viruses	Nucleocytoviricota	Pokkesviricetes	Chitovirales	Orthopoxvirus	Monkeypox_virus	S	EEV_type-I_membrane_glycoprotein__YP_010377162__Monkeypox_virus__10244	15.1	Monkeypox_virus	155	0.0974194		V9NRQ9	UPI000005EF11	0	0	1	0	0	0	1	0	0	0	0	FALSE
170	282	YP_010377162	10244	Poxviridae	EEV_type-I_membrane_glycoprotein	Viruses	Nucleocytoviricota	Pokkesviricetes	Chitovirales	Orthopoxvirus	Monkeypox_virus	S	EEV_type-I_membrane_glycoprotein__YP_010377162__Monkeypox_virus__10244	15.1	Monkeypox_virus	155	0.0974194		Q8V4S2	UPI000005EF11	0	0	1	0	0	0	1	0	0	0	0	FALSE
170	282	YP_233069	10245	Poxviridae	EEV_type-I_membrane_glycoprotein	Viruses	Nucleocytoviricota	Pokkesviricetes	Chitovirales	Orthopoxvirus	Vaccinia_virus	S	EEV_type-I_membrane_glycoprotein__YP_233069__Vaccinia_virus__10245	38.5	Vaccinia_virus	155	0.248387	B1PHX2_9POXV	B1PHX2		0	0	1	0	0	0	1	0	0	0	0	FALSE
170	282	YP_233069	10245	Poxviridae	EEV_type-I_membrane_glycoprotein	Viruses	Nucleocytoviricota	Pokkesviricetes	Chitovirales	Orthopoxvirus	Vaccinia_virus	S	EEV_type-I_membrane_glycoprotein__YP_233069__Vaccinia_virus__10245	38.5	Vaccinia_virus	155	0.248387	B1PHX2_9POXV	B2BAB2		0	0	1	0	0	0	1	0	0	0	0	FALSE
170	282	YP_233069	10245	Poxviridae	EEV_type-I_membrane_glycoprotein	Viruses	Nucleocytoviricota	Pokkesviricetes	Chitovirales	Orthopoxvirus	Vaccinia_virus	S	EEV_type-I_membrane_glycoprotein__YP_233069__Vaccinia_virus__10245	38.5	Vaccinia_virus	155	0.248387	B1PHX2_9POXV	Q01227		0	0	1	0	0	0	1	0	0	0	0	FALSE
170	282	YP_233069	10245	Poxviridae	EEV_type-I_membrane_glycoprotein	Viruses	Nucleocytoviricota	Pokkesviricetes	Chitovirales	Orthopoxvirus	Vaccinia_virus	S	EEV_type-I_membrane_glycoprotein__YP_233069__Vaccinia_virus__10245	38.5	Vaccinia_virus	155	0.248387	B2BAB2_9POXV	B1PHX2		0	0	1	0	0	0	1	0	0	0	0	FALSE
170	282	YP_233069	10245	Poxviridae	EEV_type-I_membrane_glycoprotein	Viruses	Nucleocytoviricota	Pokkesviricetes	Chitovirales	Orthopoxvirus	Vaccinia_virus	S	EEV_type-I_membrane_glycoprotein__YP_233069__Vaccinia_virus__10245	38.5	Vaccinia_virus	155	0.248387	B2BAB2_9POXV	B2BAB2		0	0	1	0	0	0	1	0	0	0	0	FALSE
170	282	YP_233069	10245	Poxviridae	EEV_type-I_membrane_glycoprotein	Viruses	Nucleocytoviricota	Pokkesviricetes	Chitovirales	Orthopoxvirus	Vaccinia_virus	S	EEV_type-I_membrane_glycoprotein__YP_233069__Vaccinia_virus__10245	38.5	Vaccinia_virus	155	0.248387	B2BAB2_9POXV	Q01227		0	0	1	0	0	0	1	0	0	0	0	FALSE
170	282	YP_233069	10245	Poxviridae	EEV_type-I_membrane_glycoprotein	Viruses	Nucleocytoviricota	Pokkesviricetes	Chitovirales	Orthopoxvirus	Vaccinia_virus	S	EEV_type-I_membrane_glycoprotein__YP_233069__Vaccinia_virus__10245	38.5	Vaccinia_virus	155	0.248387	PG190_VACCW	B1PHX2		0	0	1	0	0	0	1	0	0	0	0	FALSE
170	282	YP_233069	10245	Poxviridae	EEV_type-I_membrane_glycoprotein	Viruses	Nucleocytoviricota	Pokkesviricetes	Chitovirales	Orthopoxvirus	Vaccinia_virus	S	EEV_type-I_membrane_glycoprotein__YP_233069__Vaccinia_virus__10245	38.5	Vaccinia_virus	155	0.248387	PG190_VACCW	B2BAB2		0	0	1	0	0	0	1	0	0	0	0	FALSE
170	282	YP_233069	10245	Poxviridae	EEV_type-I_membrane_glycoprotein	Viruses	Nucleocytoviricota	Pokkesviricetes	Chitovirales	Orthopoxvirus	Vaccinia_virus	S	EEV_type-I_membrane_glycoprotein__YP_233069__Vaccinia_virus__10245	38.5	Vaccinia_virus	155	0.248387	PG190_VACCW	Q01227		0	0	1	0	0	0	1	0	0	0	0	FALSE
170	283	ABH08183	397342	Poxviridae	HSPV077	Viruses	Nucleocytoviricota	Pokkesviricetes	Chitovirales	Orthopoxvirus	Horsepox_virus	S	HSPV077__ABH08183__Horsepox_virus__397342	41	Horsepox_virus	155	0.264516				0	0	1	0	0	0	1	0	0	0	0	FALSE
170	283	NP_042105	10255	Poxviridae	hypothetical_protein_VARVgp061	Viruses	Nucleocytoviricota	Pokkesviricetes	Chitovirales	Orthopoxvirus	Variola_virus	S	hypothetical_protein_VARVgp061__NP_042105__Variola_virus__10255	42.4	Variola_virus	155	0.273548	PG083_VARV	P0DOL4		0	0	1	0	0	0	1	0	0	0	0	FALSE
170	283	NP_042105	10255	Poxviridae	hypothetical_protein_VARVgp061	Viruses	Nucleocytoviricota	Pokkesviricetes	Chitovirales	Orthopoxvirus	Variola_virus	S	hypothetical_protein_VARVgp061__NP_042105__Variola_virus__10255	42.4	Variola_virus	155	0.273548	PG083_VARV	Q0N585		0	0	1	0	0	0	1	0	0	0	0	FALSE
170	283	NP_042105	10255	Poxviridae	hypothetical_protein_VARVgp061	Viruses	Nucleocytoviricota	Pokkesviricetes	Chitovirales	Orthopoxvirus	Variola_virus	S	hypothetical_protein_VARVgp061__NP_042105__Variola_virus__10255	42.4	Variola_virus	155	0.273548	PG083_VARV	P0DOL3		0	0	1	0	0	0	1	0	0	0	0	FALSE
170	283	NP_042105	10255	Poxviridae	hypothetical_protein_VARVgp061	Viruses	Nucleocytoviricota	Pokkesviricetes	Chitovirales	Orthopoxvirus	Variola_virus	S	hypothetical_protein_VARVgp061__NP_042105__Variola_virus__10255	42.4	Variola_virus	155	0.273548	Q0N585_VARV	P0DOL4		0	0	1	0	0	0	1	0	0	0	0	FALSE
170	283	NP_042105	10255	Poxviridae	hypothetical_protein_VARVgp061	Viruses	Nucleocytoviricota	Pokkesviricetes	Chitovirales	Orthopoxvirus	Variola_virus	S	hypothetical_protein_VARVgp061__NP_042105__Variola_virus__10255	42.4	Variola_virus	155	0.273548	Q0N585_VARV	Q0N585		0	0	1	0	0	0	1	0	0	0	0	FALSE
170	283	NP_042105	10255	Poxviridae	hypothetical_protein_VARVgp061	Viruses	Nucleocytoviricota	Pokkesviricetes	Chitovirales	Orthopoxvirus	Variola_virus	S	hypothetical_protein_VARVgp061__NP_042105__Variola_virus__10255	42.4	Variola_virus	155	0.273548	Q0N585_VARV	P0DOL3		0	0	1	0	0	0	1	0	0	0	0	FALSE
170	283	NP_042105	10255	Poxviridae	hypothetical_protein_VARVgp061	Viruses	Nucleocytoviricota	Pokkesviricetes	Chitovirales	Orthopoxvirus	Variola_virus	S	hypothetical_protein_VARVgp061__NP_042105__Variola_virus__10255	42.4	Variola_virus	155	0.273548	PG083_VAR67	P0DOL4		0	0	1	0	0	0	1	0	0	0	0	FALSE
170	283	NP_042105	10255	Poxviridae	hypothetical_protein_VARVgp061	Viruses	Nucleocytoviricota	Pokkesviricetes	Chitovirales	Orthopoxvirus	Variola_virus	S	hypothetical_protein_VARVgp061__NP_042105__Variola_virus__10255	42.4	Variola_virus	155	0.273548	PG083_VAR67	Q0N585		0	0	1	0	0	0	1	0	0	0	0	FALSE
170	283	NP_042105	10255	Poxviridae	hypothetical_protein_VARVgp061	Viruses	Nucleocytoviricota	Pokkesviricetes	Chitovirales	Orthopoxvirus	Variola_virus	S	hypothetical_protein_VARVgp061__NP_042105__Variola_virus__10255	42.4	Variola_virus	155	0.273548	PG083_VAR67	P0DOL3		0	0	1	0	0	0	1	0	0	0	0	FALSE
170	283	NP_619873	10243	Poxviridae	CPXV086_protein	Viruses	Nucleocytoviricota	Pokkesviricetes	Chitovirales	Orthopoxvirus	Cowpox_virus	S	CPXV086_protein__NP_619873__Cowpox_virus__10243	42.4	Cowpox_virus	155	0.273548	Q8QMY4_CWPXB	Q8QMY4		0	0	1	0	0	0	1	0	0	0	0	FALSE
170	283	YP_010085745	2478919	Poxviridae	putative_I7L_protein	Viruses	Nucleocytoviricota	Pokkesviricetes	Chitovirales	Orthopoxvirus	Orthopoxvirus_Abatino	S	putative_I7L_protein__YP_010085745__Orthopoxvirus_Abatino__2478919	37.9	Orthopoxvirus_Abatino	155	0.244516		A0A3G2KXT6	UPI000F0BF94E	0	0	1	0	0	0	1	0	0	0	0	FALSE
170	283	YP_010377065	10244	Poxviridae	Viral_core_cysteine_proteinase	Viruses	Nucleocytoviricota	Pokkesviricetes	Chitovirales	Orthopoxvirus	Monkeypox_virus	S	Viral_core_cysteine_proteinase__YP_010377065__Monkeypox_virus__10244	51.4	Monkeypox_virus	155	0.331613		A0A650BUM0	UPI00000F91EB	0	0	1	0	0	0	1	0	0	0	0	FALSE
170	283	YP_010377065	10244	Poxviridae	Viral_core_cysteine_proteinase	Viruses	Nucleocytoviricota	Pokkesviricetes	Chitovirales	Orthopoxvirus	Monkeypox_virus	S	Viral_core_cysteine_proteinase__YP_010377065__Monkeypox_virus__10244	51.4	Monkeypox_virus	155	0.331613		Q5IXV7	UPI00000F91EB	0	0	1	0	0	0	1	0	0	0	0	FALSE
170	283	YP_010377065	10244	Poxviridae	Viral_core_cysteine_proteinase	Viruses	Nucleocytoviricota	Pokkesviricetes	Chitovirales	Orthopoxvirus	Monkeypox_virus	S	Viral_core_cysteine_proteinase__YP_010377065__Monkeypox_virus__10244	51.4	Monkeypox_virus	155	0.331613		Q8V512	UPI00000F91EB	0	0	1	0	0	0	1	0	0	0	0	FALSE
170	283	YP_232958	10245	Poxviridae	viral_core_cysteine_proteinase	Viruses	Nucleocytoviricota	Pokkesviricetes	Chitovirales	Orthopoxvirus	Vaccinia_virus	S	viral_core_cysteine_proteinase__YP_232958__Vaccinia_virus__10245	54.1	Vaccinia_virus	155	0.349032	M9WFN4_9POXV	M9WFN4		0	0	1	0	0	0	1	0	0	0	0	FALSE
170	283	YP_232958	10245	Poxviridae	viral_core_cysteine_proteinase	Viruses	Nucleocytoviricota	Pokkesviricetes	Chitovirales	Orthopoxvirus	Vaccinia_virus	S	viral_core_cysteine_proteinase__YP_232958__Vaccinia_virus__10245	54.1	Vaccinia_virus	155	0.349032	M9WFN4_9POXV	P12926		0	0	1	0	0	0	1	0	0	0	0	FALSE
170	283	YP_232958	10245	Poxviridae	viral_core_cysteine_proteinase	Viruses	Nucleocytoviricota	Pokkesviricetes	Chitovirales	Orthopoxvirus	Vaccinia_virus	S	viral_core_cysteine_proteinase__YP_232958__Vaccinia_virus__10245	54.1	Vaccinia_virus	155	0.349032	PG083_VACCW	M9WFN4		0	0	1	0	0	0	1	0	0	0	0	FALSE
170	283	YP_232958	10245	Poxviridae	viral_core_cysteine_proteinase	Viruses	Nucleocytoviricota	Pokkesviricetes	Chitovirales	Orthopoxvirus	Vaccinia_virus	S	viral_core_cysteine_proteinase__YP_232958__Vaccinia_virus__10245	54.1	Vaccinia_virus	155	0.349032	PG083_VACCW	P12926		0	0	1	0	0	0	1	0	0	0	0	FALSE
170	288	ABH08186	397342	Poxviridae	HSPV080	Viruses	Nucleocytoviricota	Pokkesviricetes	Chitovirales	Orthopoxvirus	Horsepox_virus	K	HSPV080__ABH08186__Horsepox_virus__397342	134	Horsepox_virus	236	0.567797				0	0	1	0	0	0	1	0	0	0	0	FALSE
170	288	NP_042109	10255	Poxviridae	transcriptional_elongation_factor	Viruses	Nucleocytoviricota	Pokkesviricetes	Chitovirales	Orthopoxvirus	Variola_virus	K	transcriptional_elongation_factor__NP_042109__Variola_virus__10255	145.9	Variola_virus	236	0.61822	PG087_VARV	P0DOP8		0	0	1	0	0	0	1	0	0	0	0	FALSE
170	288	NP_042109	10255	Poxviridae	transcriptional_elongation_factor	Viruses	Nucleocytoviricota	Pokkesviricetes	Chitovirales	Orthopoxvirus	Variola_virus	K	transcriptional_elongation_factor__NP_042109__Variola_virus__10255	145.9	Variola_virus	236	0.61822	PG087_VARV	Q0N5T8		0	0	1	0	0	0	1	0	0	0	0	FALSE
170	288	NP_042109	10255	Poxviridae	transcriptional_elongation_factor	Viruses	Nucleocytoviricota	Pokkesviricetes	Chitovirales	Orthopoxvirus	Variola_virus	K	transcriptional_elongation_factor__NP_042109__Variola_virus__10255	145.9	Variola_virus	236	0.61822	PG087_VARV	P0DOP7		0	0	1	0	0	0	1	0	0	0	0	FALSE
170	288	NP_042109	10255	Poxviridae	transcriptional_elongation_factor	Viruses	Nucleocytoviricota	Pokkesviricetes	Chitovirales	Orthopoxvirus	Variola_virus	K	transcriptional_elongation_factor__NP_042109__Variola_virus__10255	145.9	Variola_virus	236	0.61822	Q0N5T8_VARV	P0DOP8		0	0	1	0	0	0	1	0	0	0	0	FALSE
170	288	NP_042109	10255	Poxviridae	transcriptional_elongation_factor	Viruses	Nucleocytoviricota	Pokkesviricetes	Chitovirales	Orthopoxvirus	Variola_virus	K	transcriptional_elongation_factor__NP_042109__Variola_virus__10255	145.9	Variola_virus	236	0.61822	Q0N5T8_VARV	Q0N5T8		0	0	1	0	0	0	1	0	0	0	0	FALSE
170	288	NP_042109	10255	Poxviridae	transcriptional_elongation_factor	Viruses	Nucleocytoviricota	Pokkesviricetes	Chitovirales	Orthopoxvirus	Variola_virus	K	transcriptional_elongation_factor__NP_042109__Variola_virus__10255	145.9	Variola_virus	236	0.61822	Q0N5T8_VARV	P0DOP7		0	0	1	0	0	0	1	0	0	0	0	FALSE
170	288	NP_042109	10255	Poxviridae	transcriptional_elongation_factor	Viruses	Nucleocytoviricota	Pokkesviricetes	Chitovirales	Orthopoxvirus	Variola_virus	K	transcriptional_elongation_factor__NP_042109__Variola_virus__10255	145.9	Variola_virus	236	0.61822	PG087_VAR67	P0DOP8		0	0	1	0	0	0	1	0	0	0	0	FALSE
170	288	NP_042109	10255	Poxviridae	transcriptional_elongation_factor	Viruses	Nucleocytoviricota	Pokkesviricetes	Chitovirales	Orthopoxvirus	Variola_virus	K	transcriptional_elongation_factor__NP_042109__Variola_virus__10255	145.9	Variola_virus	236	0.61822	PG087_VAR67	Q0N5T8		0	0	1	0	0	0	1	0	0	0	0	FALSE
170	288	NP_042109	10255	Poxviridae	transcriptional_elongation_factor	Viruses	Nucleocytoviricota	Pokkesviricetes	Chitovirales	Orthopoxvirus	Variola_virus	K	transcriptional_elongation_factor__NP_042109__Variola_virus__10255	145.9	Variola_virus	236	0.61822	PG087_VAR67	P0DOP7		0	0	1	0	0	0	1	0	0	0	0	FALSE
170	288	NP_619877	10243	Poxviridae	CPXV090_protein	Viruses	Nucleocytoviricota	Pokkesviricetes	Chitovirales	Orthopoxvirus	Cowpox_virus	K	CPXV090_protein__NP_619877__Cowpox_virus__10243	117.3	Cowpox_virus	236	0.497034	A0A451EYU9_COWPX	A0A451EYU9		0	0	1	0	0	0	1	0	0	0	0	FALSE
170	288	NP_619877	10243	Poxviridae	CPXV090_protein	Viruses	Nucleocytoviricota	Pokkesviricetes	Chitovirales	Orthopoxvirus	Cowpox_virus	K	CPXV090_protein__NP_619877__Cowpox_virus__10243	117.3	Cowpox_virus	236	0.497034	A0A451EYU9_COWPX	Q8V508		0	0	1	0	0	0	1	0	0	0	0	FALSE
170	288	NP_619877	10243	Poxviridae	CPXV090_protein	Viruses	Nucleocytoviricota	Pokkesviricetes	Chitovirales	Orthopoxvirus	Cowpox_virus	K	CPXV090_protein__NP_619877__Cowpox_virus__10243	117.3	Cowpox_virus	236	0.497034	Q8V508_CWPXB	A0A451EYU9		0	0	1	0	0	0	1	0	0	0	0	FALSE
170	288	NP_619877	10243	Poxviridae	CPXV090_protein	Viruses	Nucleocytoviricota	Pokkesviricetes	Chitovirales	Orthopoxvirus	Cowpox_virus	K	CPXV090_protein__NP_619877__Cowpox_virus__10243	117.3	Cowpox_virus	236	0.497034	Q8V508_CWPXB	Q8V508		0	0	1	0	0	0	1	0	0	0	0	FALSE
170	288	YP_010085748	2478919	Poxviridae	putative_G2R_protein	Viruses	Nucleocytoviricota	Pokkesviricetes	Chitovirales	Orthopoxvirus	Orthopoxvirus_Abatino	K	putative_G2R_protein__YP_010085748__Orthopoxvirus_Abatino__2478919	130.4	Orthopoxvirus_Abatino	236	0.552542		A0A3G2KXU1	UPI000F0C785B	0	0	1	0	0	0	1	0	0	0	0	FALSE
170	288	YP_010377069	10244	Poxviridae	Late_transcription_elongation_factor	Viruses	Nucleocytoviricota	Pokkesviricetes	Chitovirales	Orthopoxvirus	Monkeypox_virus	K	Late_transcription_elongation_factor__YP_010377069__Monkeypox_virus__10244	120.6	Monkeypox_virus	236	0.511017		A0A451EYU9	UPI00000EF96B	0	0	1	0	0	0	1	0	0	0	0	FALSE
170	288	YP_010377069	10244	Poxviridae	Late_transcription_elongation_factor	Viruses	Nucleocytoviricota	Pokkesviricetes	Chitovirales	Orthopoxvirus	Monkeypox_virus	K	Late_transcription_elongation_factor__YP_010377069__Monkeypox_virus__10244	120.6	Monkeypox_virus	236	0.511017		M1L9M3	UPI00000EF96B	0	0	1	0	0	0	1	0	0	0	0	FALSE
170	288	YP_010377069	10244	Poxviridae	Late_transcription_elongation_factor	Viruses	Nucleocytoviricota	Pokkesviricetes	Chitovirales	Orthopoxvirus	Monkeypox_virus	K	Late_transcription_elongation_factor__YP_010377069__Monkeypox_virus__10244	120.6	Monkeypox_virus	236	0.511017		Q5IXV3	UPI00000EF96B	0	0	1	0	0	0	1	0	0	0	0	FALSE
170	288	YP_010377069	10244	Poxviridae	Late_transcription_elongation_factor	Viruses	Nucleocytoviricota	Pokkesviricetes	Chitovirales	Orthopoxvirus	Monkeypox_virus	K	Late_transcription_elongation_factor__YP_010377069__Monkeypox_virus__10244	120.6	Monkeypox_virus	236	0.511017		Q8V508	UPI00000EF96B	0	0	1	0	0	0	1	0	0	0	0	FALSE
170	288	YP_010377069	10244	Poxviridae	Late_transcription_elongation_factor	Viruses	Nucleocytoviricota	Pokkesviricetes	Chitovirales	Orthopoxvirus	Monkeypox_virus	K	Late_transcription_elongation_factor__YP_010377069__Monkeypox_virus__10244	120.6	Monkeypox_virus	236	0.511017		Q77HN6	UPI00000EF96B	0	0	1	0	0	0	1	0	0	0	0	FALSE
170	288	YP_232962	10245	Poxviridae	late_transcription_elongation_factor	Viruses	Nucleocytoviricota	Pokkesviricetes	Chitovirales	Orthopoxvirus	Vaccinia_virus	K	late_transcription_elongation_factor__YP_232962__Vaccinia_virus__10245	135.3	Vaccinia_virus	236	0.573305	M9WHL9_9POXV	M9WHL9		0	0	1	0	0	0	1	0	0	0	0	FALSE
170	288	YP_232962	10245	Poxviridae	late_transcription_elongation_factor	Viruses	Nucleocytoviricota	Pokkesviricetes	Chitovirales	Orthopoxvirus	Vaccinia_virus	K	late_transcription_elongation_factor__YP_232962__Vaccinia_virus__10245	135.3	Vaccinia_virus	236	0.573305	M9WHL9_9POXV	P68456		0	0	1	0	0	0	1	0	0	0	0	FALSE
170	288	YP_232962	10245	Poxviridae	late_transcription_elongation_factor	Viruses	Nucleocytoviricota	Pokkesviricetes	Chitovirales	Orthopoxvirus	Vaccinia_virus	K	late_transcription_elongation_factor__YP_232962__Vaccinia_virus__10245	135.3	Vaccinia_virus	236	0.573305	M9WHL9_9POXV	Q76RD4		0	0	1	0	0	0	1	0	0	0	0	FALSE
170	288	YP_232962	10245	Poxviridae	late_transcription_elongation_factor	Viruses	Nucleocytoviricota	Pokkesviricetes	Chitovirales	Orthopoxvirus	Vaccinia_virus	K	late_transcription_elongation_factor__YP_232962__Vaccinia_virus__10245	135.3	Vaccinia_virus	236	0.573305	PG087_VACCW	M9WHL9		0	0	1	0	0	0	1	0	0	0	0	FALSE
170	288	YP_232962	10245	Poxviridae	late_transcription_elongation_factor	Viruses	Nucleocytoviricota	Pokkesviricetes	Chitovirales	Orthopoxvirus	Vaccinia_virus	K	late_transcription_elongation_factor__YP_232962__Vaccinia_virus__10245	135.3	Vaccinia_virus	236	0.573305	PG087_VACCW	P68456		0	0	1	0	0	0	1	0	0	0	0	FALSE
170	288	YP_232962	10245	Poxviridae	late_transcription_elongation_factor	Viruses	Nucleocytoviricota	Pokkesviricetes	Chitovirales	Orthopoxvirus	Vaccinia_virus	K	late_transcription_elongation_factor__YP_232962__Vaccinia_virus__10245	135.3	Vaccinia_virus	236	0.573305	PG087_VACCW	Q76RD4		0	0	1	0	0	0	1	0	0	0	0	FALSE
170	288	YP_232962	10245	Poxviridae	late_transcription_elongation_factor	Viruses	Nucleocytoviricota	Pokkesviricetes	Chitovirales	Orthopoxvirus	Vaccinia_virus	K	late_transcription_elongation_factor__YP_232962__Vaccinia_virus__10245	135.3	Vaccinia_virus	236	0.573305	Q76RD4_VACCA	M9WHL9		0	0	1	0	0	0	1	0	0	0	0	FALSE
170	288	YP_232962	10245	Poxviridae	late_transcription_elongation_factor	Viruses	Nucleocytoviricota	Pokkesviricetes	Chitovirales	Orthopoxvirus	Vaccinia_virus	K	late_transcription_elongation_factor__YP_232962__Vaccinia_virus__10245	135.3	Vaccinia_virus	236	0.573305	Q76RD4_VACCA	P68456		0	0	1	0	0	0	1	0	0	0	0	FALSE
170	288	YP_232962	10245	Poxviridae	late_transcription_elongation_factor	Viruses	Nucleocytoviricota	Pokkesviricetes	Chitovirales	Orthopoxvirus	Vaccinia_virus	K	late_transcription_elongation_factor__YP_232962__Vaccinia_virus__10245	135.3	Vaccinia_virus	236	0.573305	Q76RD4_VACCA	Q76RD4		0	0	1	0	0	0	1	0	0	0	0	FALSE
170	289	ABH08147	397342	Poxviridae	HSPV044	Viruses	Nucleocytoviricota	Pokkesviricetes	Chitovirales	Orthopoxvirus	Horsepox_virus	S	HSPV044__ABH08147__Horsepox_virus__397342	0	Horsepox_virus	155	0				0	0	1	0	0	0	1	0	0	0	0	FALSE
170	289	NP_042072	10255	Poxviridae	Ribonucleoside-diphosphate_reductase_small_chain	Viruses	Nucleocytoviricota	Pokkesviricetes	Chitovirales	Orthopoxvirus	Variola_virus	S	Ribonucleoside-diphosphate_reductase_small_chain__NP_042072__Variola_virus__10255	0	Variola_virus	155	0	RIR2_VAR67	P0DSS7		0	0	1	0	0	0	1	0	0	0	0	FALSE
170	289	NP_619839	10243	Poxviridae	CPXV051_protein	Viruses	Nucleocytoviricota	Pokkesviricetes	Chitovirales	Orthopoxvirus	Cowpox_virus	L	CPXV051_protein__NP_619839__Cowpox_virus__10243	1.5	Cowpox_virus	201	0.00746269	A0A1X9TAQ4_COWPX	A0A1X9TAQ4		0	0	1	0	0	0	1	0	0	0	0	FALSE
170	289	NP_619839	10243	Poxviridae	CPXV051_protein	Viruses	Nucleocytoviricota	Pokkesviricetes	Chitovirales	Orthopoxvirus	Cowpox_virus	L	CPXV051_protein__NP_619839__Cowpox_virus__10243	1.5	Cowpox_virus	201	0.00746269	A0A1X9TAQ4_COWPX	Q8QN14		0	0	1	0	0	0	1	0	0	0	0	FALSE
170	289	NP_619839	10243	Poxviridae	CPXV051_protein	Viruses	Nucleocytoviricota	Pokkesviricetes	Chitovirales	Orthopoxvirus	Cowpox_virus	L	CPXV051_protein__NP_619839__Cowpox_virus__10243	1.5	Cowpox_virus	201	0.00746269	Q8QN14_CWPXB	A0A1X9TAQ4		0	0	1	0	0	0	1	0	0	0	0	FALSE
170	289	NP_619839	10243	Poxviridae	CPXV051_protein	Viruses	Nucleocytoviricota	Pokkesviricetes	Chitovirales	Orthopoxvirus	Cowpox_virus	L	CPXV051_protein__NP_619839__Cowpox_virus__10243	1.5	Cowpox_virus	201	0.00746269	Q8QN14_CWPXB	Q8QN14		0	0	1	0	0	0	1	0	0	0	0	FALSE
170	289	YP_010085495	2200830	Poxviridae	ribonuclease_reductase_S_subunit	Viruses	Nucleocytoviricota	Pokkesviricetes	Chitovirales	Orthopoxvirus	Akhmeta_virus	S	ribonuclease_reductase_S_subunit__YP_010085495__Akhmeta_virus__2200830	0.3	Akhmeta_virus	155	0.00193548		A0A346FS09	UPI000E334808	0	0	1	0	0	0	1	0	0	0	0	FALSE
170	289	YP_010377031	10244	Poxviridae	Ribonucleotide_reductase_small_subunit	Viruses	Nucleocytoviricota	Pokkesviricetes	Chitovirales	Orthopoxvirus	Monkeypox_virus	S	Ribonucleotide_reductase_small_subunit__YP_010377031__Monkeypox_virus__10244	0	Monkeypox_virus	155	0		A0A7H0DN21	UPI00000F868C	0	0	1	0	0	0	1	0	0	0	0	FALSE
170	289	YP_010377031	10244	Poxviridae	Ribonucleotide_reductase_small_subunit	Viruses	Nucleocytoviricota	Pokkesviricetes	Chitovirales	Orthopoxvirus	Monkeypox_virus	S	Ribonucleotide_reductase_small_subunit__YP_010377031__Monkeypox_virus__10244	0	Monkeypox_virus	155	0		Q5IXY9	UPI00000F868C	0	0	1	0	0	0	1	0	0	0	0	FALSE
170	289	YP_010377031	10244	Poxviridae	Ribonucleotide_reductase_small_subunit	Viruses	Nucleocytoviricota	Pokkesviricetes	Chitovirales	Orthopoxvirus	Monkeypox_virus	S	Ribonucleotide_reductase_small_subunit__YP_010377031__Monkeypox_virus__10244	0	Monkeypox_virus	155	0		Q8V544	UPI00000F868C	0	0	1	0	0	0	1	0	0	0	0	FALSE
170	289	YP_232925	10245	Poxviridae	ribonucleotide_reductase_small_subunit	Viruses	Nucleocytoviricota	Pokkesviricetes	Chitovirales	Orthopoxvirus	Vaccinia_virus	S	ribonucleotide_reductase_small_subunit__YP_232925__Vaccinia_virus__10245	0	Vaccinia_virus	155	0	M9WL49_9POXV	M9WL49		0	0	1	0	0	0	1	0	0	0	0	FALSE
170	289	YP_232925	10245	Poxviridae	ribonucleotide_reductase_small_subunit	Viruses	Nucleocytoviricota	Pokkesviricetes	Chitovirales	Orthopoxvirus	Vaccinia_virus	S	ribonucleotide_reductase_small_subunit__YP_232925__Vaccinia_virus__10245	0	Vaccinia_virus	155	0	M9WL49_9POXV	P11158		0	0	1	0	0	0	1	0	0	0	0	FALSE
170	289	YP_232925	10245	Poxviridae	ribonucleotide_reductase_small_subunit	Viruses	Nucleocytoviricota	Pokkesviricetes	Chitovirales	Orthopoxvirus	Vaccinia_virus	S	ribonucleotide_reductase_small_subunit__YP_232925__Vaccinia_virus__10245	0	Vaccinia_virus	155	0	RIR2_VACCW	M9WL49		0	0	1	0	0	0	1	0	0	0	0	FALSE
170	289	YP_232925	10245	Poxviridae	ribonucleotide_reductase_small_subunit	Viruses	Nucleocytoviricota	Pokkesviricetes	Chitovirales	Orthopoxvirus	Vaccinia_virus	S	ribonucleotide_reductase_small_subunit__YP_232925__Vaccinia_virus__10245	0	Vaccinia_virus	155	0	RIR2_VACCW	P11158		0	0	1	0	0	0	1	0	0	0	0	FALSE
170	290	ABH08168	397342	Poxviridae	HSPV065	Viruses	Nucleocytoviricota	Pokkesviricetes	Chitovirales	Orthopoxvirus	Horsepox_virus	A	HSPV065__ABH08168__Horsepox_virus__397342	4.8	Horsepox_virus	129	0.0372093				0	0	1	0	0	0	1	0	0	0	0	FALSE
170	290	NP_042093	10255	Poxviridae	hypothetical_protein_VARVgp049	Viruses	Nucleocytoviricota	Pokkesviricetes	Chitovirales	Orthopoxvirus	Variola_virus	A	hypothetical_protein_VARVgp049__NP_042093__Variola_virus__10255	0	Variola_virus	129	0	PG070_VARV	P0DSY8		0	0	1	0	0	0	1	0	0	0	0	FALSE
170	290	NP_042093	10255	Poxviridae	hypothetical_protein_VARVgp049	Viruses	Nucleocytoviricota	Pokkesviricetes	Chitovirales	Orthopoxvirus	Variola_virus	A	hypothetical_protein_VARVgp049__NP_042093__Variola_virus__10255	0	Variola_virus	129	0	PG070_VARV	Q0N597		0	0	1	0	0	0	1	0	0	0	0	FALSE
170	290	NP_042093	10255	Poxviridae	hypothetical_protein_VARVgp049	Viruses	Nucleocytoviricota	Pokkesviricetes	Chitovirales	Orthopoxvirus	Variola_virus	A	hypothetical_protein_VARVgp049__NP_042093__Variola_virus__10255	0	Variola_virus	129	0	PG070_VARV	P0DSY7		0	0	1	0	0	0	1	0	0	0	0	FALSE
170	290	NP_042093	10255	Poxviridae	hypothetical_protein_VARVgp049	Viruses	Nucleocytoviricota	Pokkesviricetes	Chitovirales	Orthopoxvirus	Variola_virus	A	hypothetical_protein_VARVgp049__NP_042093__Variola_virus__10255	0	Variola_virus	129	0	Q0N597_VARV	P0DSY8		0	0	1	0	0	0	1	0	0	0	0	FALSE
170	290	NP_042093	10255	Poxviridae	hypothetical_protein_VARVgp049	Viruses	Nucleocytoviricota	Pokkesviricetes	Chitovirales	Orthopoxvirus	Variola_virus	A	hypothetical_protein_VARVgp049__NP_042093__Variola_virus__10255	0	Variola_virus	129	0	Q0N597_VARV	Q0N597		0	0	1	0	0	0	1	0	0	0	0	FALSE
170	290	NP_042093	10255	Poxviridae	hypothetical_protein_VARVgp049	Viruses	Nucleocytoviricota	Pokkesviricetes	Chitovirales	Orthopoxvirus	Variola_virus	A	hypothetical_protein_VARVgp049__NP_042093__Variola_virus__10255	0	Variola_virus	129	0	Q0N597_VARV	P0DSY7		0	0	1	0	0	0	1	0	0	0	0	FALSE
170	290	NP_042093	10255	Poxviridae	hypothetical_protein_VARVgp049	Viruses	Nucleocytoviricota	Pokkesviricetes	Chitovirales	Orthopoxvirus	Variola_virus	A	hypothetical_protein_VARVgp049__NP_042093__Variola_virus__10255	0	Variola_virus	129	0	PG070_VAR67	P0DSY8		0	0	1	0	0	0	1	0	0	0	0	FALSE
170	290	NP_042093	10255	Poxviridae	hypothetical_protein_VARVgp049	Viruses	Nucleocytoviricota	Pokkesviricetes	Chitovirales	Orthopoxvirus	Variola_virus	A	hypothetical_protein_VARVgp049__NP_042093__Variola_virus__10255	0	Variola_virus	129	0	PG070_VAR67	Q0N597		0	0	1	0	0	0	1	0	0	0	0	FALSE
170	290	NP_042093	10255	Poxviridae	hypothetical_protein_VARVgp049	Viruses	Nucleocytoviricota	Pokkesviricetes	Chitovirales	Orthopoxvirus	Variola_virus	A	hypothetical_protein_VARVgp049__NP_042093__Variola_virus__10255	0	Variola_virus	129	0	PG070_VAR67	P0DSY7		0	0	1	0	0	0	1	0	0	0	0	FALSE
170	290	NP_619861	10243	Poxviridae	CPXV074_protein	Viruses	Nucleocytoviricota	Pokkesviricetes	Chitovirales	Orthopoxvirus	Cowpox_virus	A	CPXV074_protein__NP_619861__Cowpox_virus__10243	39.3	Cowpox_virus	129	0.304651	G0XTY7_COWPX	G0XTY7		0	0	1	0	0	0	1	0	0	0	0	FALSE
170	290	NP_619861	10243	Poxviridae	CPXV074_protein	Viruses	Nucleocytoviricota	Pokkesviricetes	Chitovirales	Orthopoxvirus	Cowpox_virus	A	CPXV074_protein__NP_619861__Cowpox_virus__10243	39.3	Cowpox_virus	129	0.304651	G0XTY7_COWPX	Q8QMZ4		0	0	1	0	0	0	1	0	0	0	0	FALSE
170	290	NP_619861	10243	Poxviridae	CPXV074_protein	Viruses	Nucleocytoviricota	Pokkesviricetes	Chitovirales	Orthopoxvirus	Cowpox_virus	A	CPXV074_protein__NP_619861__Cowpox_virus__10243	39.3	Cowpox_virus	129	0.304651	Q8QMZ4_CWPXB	G0XTY7		0	0	1	0	0	0	1	0	0	0	0	FALSE
170	290	NP_619861	10243	Poxviridae	CPXV074_protein	Viruses	Nucleocytoviricota	Pokkesviricetes	Chitovirales	Orthopoxvirus	Cowpox_virus	A	CPXV074_protein__NP_619861__Cowpox_virus__10243	39.3	Cowpox_virus	129	0.304651	Q8QMZ4_CWPXB	Q8QMZ4		0	0	1	0	0	0	1	0	0	0	0	FALSE
170	290	YP_010085733	2478919	Poxviridae	putative_E8R_protein	Viruses	Nucleocytoviricota	Pokkesviricetes	Chitovirales	Orthopoxvirus	Orthopoxvirus_Abatino	A	putative_E8R_protein__YP_010085733__Orthopoxvirus_Abatino__2478919	0	Orthopoxvirus_Abatino	129	0		A0A3G2KXT2	UPI000F0CEEC9	0	0	1	0	0	0	1	0	0	0	0	FALSE
170	290	YP_010377053	10244	Poxviridae	Membrane_protein_E8	Viruses	Nucleocytoviricota	Pokkesviricetes	Chitovirales	Orthopoxvirus	Monkeypox_virus	A	Membrane_protein_E8__YP_010377053__Monkeypox_virus__10244	0	Monkeypox_virus	129	0		A0A7H0DN43	UPI000049F69F	0	0	1	0	0	0	1	0	0	0	0	FALSE
170	290	YP_010377053	10244	Poxviridae	Membrane_protein_E8	Viruses	Nucleocytoviricota	Pokkesviricetes	Chitovirales	Orthopoxvirus	Monkeypox_virus	A	Membrane_protein_E8__YP_010377053__Monkeypox_virus__10244	0	Monkeypox_virus	129	0		Q5IXW9	UPI000049F69F	0	0	1	0	0	0	1	0	0	0	0	FALSE
170	290	YP_232946	10245	Poxviridae	membrane_protein	Viruses	Nucleocytoviricota	Pokkesviricetes	Chitovirales	Orthopoxvirus	Vaccinia_virus	A	membrane_protein__YP_232946__Vaccinia_virus__10245	0	Vaccinia_virus	129	0	H2DZ05_9POXV	H2DZ05		0	0	1	0	0	0	1	0	0	0	0	FALSE
170	290	YP_232946	10245	Poxviridae	membrane_protein	Viruses	Nucleocytoviricota	Pokkesviricetes	Chitovirales	Orthopoxvirus	Vaccinia_virus	A	membrane_protein__YP_232946__Vaccinia_virus__10245	0	Vaccinia_virus	129	0	H2DZ05_9POXV	P23372		0	0	1	0	0	0	1	0	0	0	0	FALSE
170	290	YP_232946	10245	Poxviridae	membrane_protein	Viruses	Nucleocytoviricota	Pokkesviricetes	Chitovirales	Orthopoxvirus	Vaccinia_virus	A	membrane_protein__YP_232946__Vaccinia_virus__10245	0	Vaccinia_virus	129	0	PG070_VACCW	H2DZ05		0	0	1	0	0	0	1	0	0	0	0	FALSE
170	290	YP_232946	10245	Poxviridae	membrane_protein	Viruses	Nucleocytoviricota	Pokkesviricetes	Chitovirales	Orthopoxvirus	Vaccinia_virus	A	membrane_protein__YP_232946__Vaccinia_virus__10245	0	Vaccinia_virus	129	0	PG070_VACCW	P23372		0	0	1	0	0	0	1	0	0	0	0	FALSE
170	291	ABH08189	397342	Poxviridae	HSPV083	Viruses	Nucleocytoviricota	Pokkesviricetes	Chitovirales	Orthopoxvirus	Horsepox_virus	D	HSPV083__ABH08189__Horsepox_virus__397342	1.9	Horsepox_virus	193	0.00984456				6.76003	0	1	10.14	0	0	0.666667	0	0	-6.5476	-6.5476	FALSE
170	291	NP_042111	10255	Poxviridae	hypothetical_protein_VARVgp067	Viruses	Nucleocytoviricota	Pokkesviricetes	Chitovirales	Orthopoxvirus	Variola_virus	D	hypothetical_protein_VARVgp067__NP_042111__Variola_virus__10255	5.1	Variola_virus	193	0.0264249	PG089_VARV	P0DSS6		6.76003	0	1	10.14	0	0	0.666667	0	0	-6.5476	-6.5476	FALSE
170	291	NP_042111	10255	Poxviridae	hypothetical_protein_VARVgp067	Viruses	Nucleocytoviricota	Pokkesviricetes	Chitovirales	Orthopoxvirus	Variola_virus	D	hypothetical_protein_VARVgp067__NP_042111__Variola_virus__10255	5.1	Variola_virus	193	0.0264249	PG089_VARV	Q0N579		6.76003	0	1	10.14	0	0	0.666667	0	0	-6.5476	-6.5476	FALSE
170	291	NP_042111	10255	Poxviridae	hypothetical_protein_VARVgp067	Viruses	Nucleocytoviricota	Pokkesviricetes	Chitovirales	Orthopoxvirus	Variola_virus	D	hypothetical_protein_VARVgp067__NP_042111__Variola_virus__10255	5.1	Variola_virus	193	0.0264249	PG089_VARV	P0DSS5		6.76003	0	1	10.14	0	0	0.666667	0	0	-6.5476	-6.5476	FALSE
170	291	NP_042111	10255	Poxviridae	hypothetical_protein_VARVgp067	Viruses	Nucleocytoviricota	Pokkesviricetes	Chitovirales	Orthopoxvirus	Variola_virus	D	hypothetical_protein_VARVgp067__NP_042111__Variola_virus__10255	5.1	Variola_virus	193	0.0264249	Q0N579_VARV	P0DSS6		6.76003	0	1	10.14	0	0	0.666667	0	0	-6.5476	-6.5476	FALSE
170	291	NP_042111	10255	Poxviridae	hypothetical_protein_VARVgp067	Viruses	Nucleocytoviricota	Pokkesviricetes	Chitovirales	Orthopoxvirus	Variola_virus	D	hypothetical_protein_VARVgp067__NP_042111__Variola_virus__10255	5.1	Variola_virus	193	0.0264249	Q0N579_VARV	Q0N579		6.76003	0	1	10.14	0	0	0.666667	0	0	-6.5476	-6.5476	FALSE
170	291	NP_042111	10255	Poxviridae	hypothetical_protein_VARVgp067	Viruses	Nucleocytoviricota	Pokkesviricetes	Chitovirales	Orthopoxvirus	Variola_virus	D	hypothetical_protein_VARVgp067__NP_042111__Variola_virus__10255	5.1	Variola_virus	193	0.0264249	Q0N579_VARV	P0DSS5		6.76003	0	1	10.14	0	0	0.666667	0	0	-6.5476	-6.5476	FALSE
170	291	NP_042111	10255	Poxviridae	hypothetical_protein_VARVgp067	Viruses	Nucleocytoviricota	Pokkesviricetes	Chitovirales	Orthopoxvirus	Variola_virus	D	hypothetical_protein_VARVgp067__NP_042111__Variola_virus__10255	5.1	Variola_virus	193	0.0264249	PG089_VAR67	P0DSS6		6.76003	0	1	10.14	0	0	0.666667	0	0	-6.5476	-6.5476	FALSE
170	291	NP_042111	10255	Poxviridae	hypothetical_protein_VARVgp067	Viruses	Nucleocytoviricota	Pokkesviricetes	Chitovirales	Orthopoxvirus	Variola_virus	D	hypothetical_protein_VARVgp067__NP_042111__Variola_virus__10255	5.1	Variola_virus	193	0.0264249	PG089_VAR67	Q0N579		6.76003	0	1	10.14	0	0	0.666667	0	0	-6.5476	-6.5476	FALSE
170	291	NP_042111	10255	Poxviridae	hypothetical_protein_VARVgp067	Viruses	Nucleocytoviricota	Pokkesviricetes	Chitovirales	Orthopoxvirus	Variola_virus	D	hypothetical_protein_VARVgp067__NP_042111__Variola_virus__10255	5.1	Variola_virus	193	0.0264249	PG089_VAR67	P0DSS5		6.76003	0	1	10.14	0	0	0.666667	0	0	-6.5476	-6.5476	FALSE
170	291	NP_619879	10243	Poxviridae	CPXV092_protein	Viruses	Nucleocytoviricota	Pokkesviricetes	Chitovirales	Orthopoxvirus	Cowpox_virus	D	CPXV092_protein__NP_619879__Cowpox_virus__10243	1.9	Cowpox_virus	193	0.00984456	Q8QMX9_CWPXB	Q8QMX9		6.76003	0	1	10.14	0	0	0.666667	0	0	-6.5476	-6.5476	FALSE
170	291	YP_010085750	2478919	Poxviridae	putative_G5R_protein	Viruses	Nucleocytoviricota	Pokkesviricetes	Chitovirales	Orthopoxvirus	Orthopoxvirus_Abatino	D	putative_G5R_protein__YP_010085750__Orthopoxvirus_Abatino__2478919	2.2	Orthopoxvirus_Abatino	193	0.011399		A0A3G2KXU9	UPI000F0C6C4C	6.76003	0	1	10.14	0	0	0.666667	0	0	-6.5476	-6.5476	FALSE
170	291	YP_010377071	10244	Poxviridae	FEN1-like_nuclease	Viruses	Nucleocytoviricota	Pokkesviricetes	Chitovirales	Orthopoxvirus	Monkeypox_virus	D	FEN1-like_nuclease__YP_010377071__Monkeypox_virus__10244	6.7	Monkeypox_virus	193	0.034715		A0A7H0DN61	UPI00062ACC9D	6.76003	0	1	10.14	0	0	0.666667	0	0	-6.5476	-6.5476	FALSE
170	291	YP_010377071	10244	Poxviridae	FEN1-like_nuclease	Viruses	Nucleocytoviricota	Pokkesviricetes	Chitovirales	Orthopoxvirus	Monkeypox_virus	D	FEN1-like_nuclease__YP_010377071__Monkeypox_virus__10244	6.7	Monkeypox_virus	193	0.034715		A0A0F6N8K2	UPI00062ACC9D	6.76003	0	1	10.14	0	0	0.666667	0	0	-6.5476	-6.5476	FALSE
170	291	YP_232964	10245	Poxviridae	hypothetical_protein_VACWR082	Viruses	Nucleocytoviricota	Pokkesviricetes	Chitovirales	Orthopoxvirus	Vaccinia_virus	D	hypothetical_protein_VACWR082__YP_232964__Vaccinia_virus__10245	3.5	Vaccinia_virus	193	0.0181347	PG089_VACCW	Q80HX0		6.76003	0	1	10.14	0	0	0.666667	0	0	-6.5476	-6.5476	FALSE
170	292	ABH08286	397342	Poxviridae	HSPV176	Viruses	Nucleocytoviricota	Pokkesviricetes	Chitovirales	Orthopoxvirus	Horsepox_virus	I	HSPV176__ABH08286__Horsepox_virus__397342	0	Horsepox_virus	197	0				0	0	1	0	0	0	1	0	0	0	0	FALSE
170	292	NP_619974	10243	Poxviridae	CPXV193_protein	Viruses	Nucleocytoviricota	Pokkesviricetes	Chitovirales	Orthopoxvirus	Cowpox_virus	I	CPXV193_protein__NP_619974__Cowpox_virus__10243	0	Cowpox_virus	197	0	KBTB1_CWPXB	Q8QMQ2		0	0	1	0	0	0	1	0	0	0	0	FALSE
170	292	YP_010085845	2478919	Poxviridae	hypothetical_protein_KM543_gp177	Viruses	Nucleocytoviricota	Pokkesviricetes	Chitovirales	Orthopoxvirus	Orthopoxvirus_Abatino	I	hypothetical_protein_KM543_gp177__YP_010085845__Orthopoxvirus_Abatino__2478919	0	Orthopoxvirus_Abatino	197	0		A0A3G2KY32	UPI000F0CA7C6	0	0	1	0	0	0	1	0	0	0	0	FALSE
170	292	YP_233062	10245	Poxviridae	kelch-like_protein	Viruses	Nucleocytoviricota	Pokkesviricetes	Chitovirales	Orthopoxvirus	Vaccinia_virus	I	kelch-like_protein__YP_233062__Vaccinia_virus__10245	0	Vaccinia_virus	197	0	KBTB1_VACCW	P24768		0	0	1	0	0	0	1	0	0	0	0	FALSE
170	294	ABH08221	397342	Poxviridae	HSPV115	Viruses	Nucleocytoviricota	Pokkesviricetes	Chitovirales	Orthopoxvirus	Horsepox_virus	S	HSPV115__ABH08221__Horsepox_virus__397342	22.8	Horsepox_virus	155	0.147097				2.7067	0	1	4.06006	0	0	0.666667	0	0	-7.81847	-7.81847	FALSE
170	294	NP_042143	10255	Poxviridae	hypothetical_protein_VARVgp099	Viruses	Nucleocytoviricota	Pokkesviricetes	Chitovirales	Orthopoxvirus	Variola_virus	S	hypothetical_protein_VARVgp099__NP_042143__Variola_virus__10255	20.2	Variola_virus	155	0.130323	D9_VARV	P0DOU6		2.7067	0	1	4.06006	0	0	0.666667	0	0	-7.81847	-7.81847	FALSE
170	294	NP_042143	10255	Poxviridae	hypothetical_protein_VARVgp099	Viruses	Nucleocytoviricota	Pokkesviricetes	Chitovirales	Orthopoxvirus	Variola_virus	S	hypothetical_protein_VARVgp099__NP_042143__Variola_virus__10255	20.2	Variola_virus	155	0.130323	D9_VARV	Q0N547		2.7067	0	1	4.06006	0	0	0.666667	0	0	-7.81847	-7.81847	FALSE
170	294	NP_042143	10255	Poxviridae	hypothetical_protein_VARVgp099	Viruses	Nucleocytoviricota	Pokkesviricetes	Chitovirales	Orthopoxvirus	Variola_virus	S	hypothetical_protein_VARVgp099__NP_042143__Variola_virus__10255	20.2	Variola_virus	155	0.130323	D9_VARV	P0DOU5		2.7067	0	1	4.06006	0	0	0.666667	0	0	-7.81847	-7.81847	FALSE
170	294	NP_042143	10255	Poxviridae	hypothetical_protein_VARVgp099	Viruses	Nucleocytoviricota	Pokkesviricetes	Chitovirales	Orthopoxvirus	Variola_virus	S	hypothetical_protein_VARVgp099__NP_042143__Variola_virus__10255	20.2	Variola_virus	155	0.130323	Q0N547_VARV	P0DOU6		2.7067	0	1	4.06006	0	0	0.666667	0	0	-7.81847	-7.81847	FALSE
170	294	NP_042143	10255	Poxviridae	hypothetical_protein_VARVgp099	Viruses	Nucleocytoviricota	Pokkesviricetes	Chitovirales	Orthopoxvirus	Variola_virus	S	hypothetical_protein_VARVgp099__NP_042143__Variola_virus__10255	20.2	Variola_virus	155	0.130323	Q0N547_VARV	Q0N547		2.7067	0	1	4.06006	0	0	0.666667	0	0	-7.81847	-7.81847	FALSE
170	294	NP_042143	10255	Poxviridae	hypothetical_protein_VARVgp099	Viruses	Nucleocytoviricota	Pokkesviricetes	Chitovirales	Orthopoxvirus	Variola_virus	S	hypothetical_protein_VARVgp099__NP_042143__Variola_virus__10255	20.2	Variola_virus	155	0.130323	Q0N547_VARV	P0DOU5		2.7067	0	1	4.06006	0	0	0.666667	0	0	-7.81847	-7.81847	FALSE
170	294	NP_042143	10255	Poxviridae	hypothetical_protein_VARVgp099	Viruses	Nucleocytoviricota	Pokkesviricetes	Chitovirales	Orthopoxvirus	Variola_virus	S	hypothetical_protein_VARVgp099__NP_042143__Variola_virus__10255	20.2	Variola_virus	155	0.130323	PG121_VAR67	P0DOU6		2.7067	0	1	4.06006	0	0	0.666667	0	0	-7.81847	-7.81847	FALSE
170	294	NP_042143	10255	Poxviridae	hypothetical_protein_VARVgp099	Viruses	Nucleocytoviricota	Pokkesviricetes	Chitovirales	Orthopoxvirus	Variola_virus	S	hypothetical_protein_VARVgp099__NP_042143__Variola_virus__10255	20.2	Variola_virus	155	0.130323	PG121_VAR67	Q0N547		2.7067	0	1	4.06006	0	0	0.666667	0	0	-7.81847	-7.81847	FALSE
170	294	NP_042143	10255	Poxviridae	hypothetical_protein_VARVgp099	Viruses	Nucleocytoviricota	Pokkesviricetes	Chitovirales	Orthopoxvirus	Variola_virus	S	hypothetical_protein_VARVgp099__NP_042143__Variola_virus__10255	20.2	Variola_virus	155	0.130323	PG121_VAR67	P0DOU5		2.7067	0	1	4.06006	0	0	0.666667	0	0	-7.81847	-7.81847	FALSE
170	294	NP_619910	10243	Poxviridae	CPXV126_protein	Viruses	Nucleocytoviricota	Pokkesviricetes	Chitovirales	Orthopoxvirus	Cowpox_virus	S	CPXV126_protein__NP_619910__Cowpox_virus__10243	21.5	Cowpox_virus	155	0.13871	U5TB44_COWPX	U5TB44		2.7067	0	1	4.06006	0	0	0.666667	0	0	-7.81847	-7.81847	FALSE
170	294	NP_619910	10243	Poxviridae	CPXV126_protein	Viruses	Nucleocytoviricota	Pokkesviricetes	Chitovirales	Orthopoxvirus	Cowpox_virus	S	CPXV126_protein__NP_619910__Cowpox_virus__10243	21.5	Cowpox_virus	155	0.13871	U5TB44_COWPX	Q77DT1		2.7067	0	1	4.06006	0	0	0.666667	0	0	-7.81847	-7.81847	FALSE
170	294	NP_619910	10243	Poxviridae	CPXV126_protein	Viruses	Nucleocytoviricota	Pokkesviricetes	Chitovirales	Orthopoxvirus	Cowpox_virus	S	CPXV126_protein__NP_619910__Cowpox_virus__10243	21.5	Cowpox_virus	155	0.13871	Q77DT1_CWPXB	U5TB44		2.7067	0	1	4.06006	0	0	0.666667	0	0	-7.81847	-7.81847	FALSE
170	294	NP_619910	10243	Poxviridae	CPXV126_protein	Viruses	Nucleocytoviricota	Pokkesviricetes	Chitovirales	Orthopoxvirus	Cowpox_virus	S	CPXV126_protein__NP_619910__Cowpox_virus__10243	21.5	Cowpox_virus	155	0.13871	Q77DT1_CWPXB	Q77DT1		2.7067	0	1	4.06006	0	0	0.666667	0	0	-7.81847	-7.81847	FALSE
170	294	YP_010085571	2200830	Poxviridae	mRNA_decapping_enzyme	Viruses	Nucleocytoviricota	Pokkesviricetes	Chitovirales	Orthopoxvirus	Akhmeta_virus	S	mRNA_decapping_enzyme__YP_010085571__Akhmeta_virus__2200830	21.8	Akhmeta_virus	155	0.140645		A0A346FS85	UPI000E33505E	2.7067	0	1	4.06006	0	0	0.666667	0	0	-7.81847	-7.81847	FALSE
170	294	YP_010085782	2478919	Poxviridae	putative_D9R_protein	Viruses	Nucleocytoviricota	Pokkesviricetes	Chitovirales	Orthopoxvirus	Orthopoxvirus_Abatino	S	putative_D9R_protein__YP_010085782__Orthopoxvirus_Abatino__2478919	19.6	Orthopoxvirus_Abatino	155	0.126452		A0A3G2KXX5	UPI000F0C4C5D	2.7067	0	1	4.06006	0	0	0.666667	0	0	-7.81847	-7.81847	FALSE
170	294	YP_010377103	10244	Poxviridae	NUDIX_domain_protein	Viruses	Nucleocytoviricota	Pokkesviricetes	Chitovirales	Orthopoxvirus	Monkeypox_virus	S	NUDIX_domain_protein__YP_010377103__Monkeypox_virus__10244	21.8	Monkeypox_virus	155	0.140645		A0A7H0DN93	UPI00000F4B5C	2.7067	0	1	4.06006	0	0	0.666667	0	0	-7.81847	-7.81847	FALSE
170	294	YP_010377103	10244	Poxviridae	NUDIX_domain_protein	Viruses	Nucleocytoviricota	Pokkesviricetes	Chitovirales	Orthopoxvirus	Monkeypox_virus	S	NUDIX_domain_protein__YP_010377103__Monkeypox_virus__10244	21.8	Monkeypox_virus	155	0.140645		Q5IXR9	UPI00000F4B5C	2.7067	0	1	4.06006	0	0	0.666667	0	0	-7.81847	-7.81847	FALSE
170	294	YP_010377103	10244	Poxviridae	NUDIX_domain_protein	Viruses	Nucleocytoviricota	Pokkesviricetes	Chitovirales	Orthopoxvirus	Monkeypox_virus	S	NUDIX_domain_protein__YP_010377103__Monkeypox_virus__10244	21.8	Monkeypox_virus	155	0.140645		Q8V4X9	UPI00000F4B5C	2.7067	0	1	4.06006	0	0	0.666667	0	0	-7.81847	-7.81847	FALSE
170	294	YP_232996	10245	Poxviridae	contains_mutT-like_motif_of_NTP-phosphohydrolase_for_DNA_repair	Viruses	Nucleocytoviricota	Pokkesviricetes	Chitovirales	Orthopoxvirus	Vaccinia_virus	S	contains_mutT-like_motif_of_NTP-phosphohydrolase_for_DNA_repair__YP_232996__Vaccinia_virus__10245	19.6	Vaccinia_virus	155	0.126452	L7QJE0_9POXV	L7QJE0		2.7067	0	1	4.06006	0	0	0.666667	0	0	-7.81847	-7.81847	FALSE
170	294	YP_232996	10245	Poxviridae	contains_mutT-like_motif_of_NTP-phosphohydrolase_for_DNA_repair	Viruses	Nucleocytoviricota	Pokkesviricetes	Chitovirales	Orthopoxvirus	Vaccinia_virus	S	contains_mutT-like_motif_of_NTP-phosphohydrolase_for_DNA_repair__YP_232996__Vaccinia_virus__10245	19.6	Vaccinia_virus	155	0.126452	L7QJE0_9POXV	P04311		2.7067	0	1	4.06006	0	0	0.666667	0	0	-7.81847	-7.81847	FALSE
170	294	YP_232996	10245	Poxviridae	contains_mutT-like_motif_of_NTP-phosphohydrolase_for_DNA_repair	Viruses	Nucleocytoviricota	Pokkesviricetes	Chitovirales	Orthopoxvirus	Vaccinia_virus	S	contains_mutT-like_motif_of_NTP-phosphohydrolase_for_DNA_repair__YP_232996__Vaccinia_virus__10245	19.6	Vaccinia_virus	155	0.126452	PG121_VACCW	L7QJE0		2.7067	0	1	4.06006	0	0	0.666667	0	0	-7.81847	-7.81847	FALSE
170	294	YP_232996	10245	Poxviridae	contains_mutT-like_motif_of_NTP-phosphohydrolase_for_DNA_repair	Viruses	Nucleocytoviricota	Pokkesviricetes	Chitovirales	Orthopoxvirus	Vaccinia_virus	S	contains_mutT-like_motif_of_NTP-phosphohydrolase_for_DNA_repair__YP_232996__Vaccinia_virus__10245	19.6	Vaccinia_virus	155	0.126452	PG121_VACCW	P04311		2.7067	0	1	4.06006	0	0	0.666667	0	0	-7.81847	-7.81847	FALSE
170	295	ABH08220	397342	Poxviridae	HSPV114	Viruses	Nucleocytoviricota	Pokkesviricetes	Chitovirales	Orthopoxvirus	Horsepox_virus	L	HSPV114__ABH08220__Horsepox_virus__397342	49.7	Horsepox_virus	201	0.247264				0	0	1	0	0	0	1	0	0	0	0	FALSE
170	295	NP_042142	10255	Poxviridae	hypothetical_protein_VARVgp098	Viruses	Nucleocytoviricota	Pokkesviricetes	Chitovirales	Orthopoxvirus	Variola_virus	L	hypothetical_protein_VARVgp098__NP_042142__Variola_virus__10255	111.3	Variola_virus	201	0.553731	CAHH_VARV	P0DSY2		0	0	1	0	0	0	1	0	0	0	0	FALSE
170	295	NP_042142	10255	Poxviridae	hypothetical_protein_VARVgp098	Viruses	Nucleocytoviricota	Pokkesviricetes	Chitovirales	Orthopoxvirus	Variola_virus	L	hypothetical_protein_VARVgp098__NP_042142__Variola_virus__10255	111.3	Variola_virus	201	0.553731	CAHH_VARV	Q0N5Q5		0	0	1	0	0	0	1	0	0	0	0	FALSE
170	295	NP_042142	10255	Poxviridae	hypothetical_protein_VARVgp098	Viruses	Nucleocytoviricota	Pokkesviricetes	Chitovirales	Orthopoxvirus	Variola_virus	L	hypothetical_protein_VARVgp098__NP_042142__Variola_virus__10255	111.3	Variola_virus	201	0.553731	CAHH_VARV	P0DSY1		0	0	1	0	0	0	1	0	0	0	0	FALSE
170	295	NP_042142	10255	Poxviridae	hypothetical_protein_VARVgp098	Viruses	Nucleocytoviricota	Pokkesviricetes	Chitovirales	Orthopoxvirus	Variola_virus	L	hypothetical_protein_VARVgp098__NP_042142__Variola_virus__10255	111.3	Variola_virus	201	0.553731	Q0N5Q5_VARV	P0DSY2		0	0	1	0	0	0	1	0	0	0	0	FALSE
170	295	NP_042142	10255	Poxviridae	hypothetical_protein_VARVgp098	Viruses	Nucleocytoviricota	Pokkesviricetes	Chitovirales	Orthopoxvirus	Variola_virus	L	hypothetical_protein_VARVgp098__NP_042142__Variola_virus__10255	111.3	Variola_virus	201	0.553731	Q0N5Q5_VARV	Q0N5Q5		0	0	1	0	0	0	1	0	0	0	0	FALSE
170	295	NP_042142	10255	Poxviridae	hypothetical_protein_VARVgp098	Viruses	Nucleocytoviricota	Pokkesviricetes	Chitovirales	Orthopoxvirus	Variola_virus	L	hypothetical_protein_VARVgp098__NP_042142__Variola_virus__10255	111.3	Variola_virus	201	0.553731	Q0N5Q5_VARV	P0DSY1		0	0	1	0	0	0	1	0	0	0	0	FALSE
170	295	NP_042142	10255	Poxviridae	hypothetical_protein_VARVgp098	Viruses	Nucleocytoviricota	Pokkesviricetes	Chitovirales	Orthopoxvirus	Variola_virus	L	hypothetical_protein_VARVgp098__NP_042142__Variola_virus__10255	111.3	Variola_virus	201	0.553731	CAHH_VAR67	P0DSY2		0	0	1	0	0	0	1	0	0	0	0	FALSE
170	295	NP_042142	10255	Poxviridae	hypothetical_protein_VARVgp098	Viruses	Nucleocytoviricota	Pokkesviricetes	Chitovirales	Orthopoxvirus	Variola_virus	L	hypothetical_protein_VARVgp098__NP_042142__Variola_virus__10255	111.3	Variola_virus	201	0.553731	CAHH_VAR67	Q0N5Q5		0	0	1	0	0	0	1	0	0	0	0	FALSE
170	295	NP_042142	10255	Poxviridae	hypothetical_protein_VARVgp098	Viruses	Nucleocytoviricota	Pokkesviricetes	Chitovirales	Orthopoxvirus	Variola_virus	L	hypothetical_protein_VARVgp098__NP_042142__Variola_virus__10255	111.3	Variola_virus	201	0.553731	CAHH_VAR67	P0DSY1		0	0	1	0	0	0	1	0	0	0	0	FALSE
170	295	YP_010085570	2200830	Poxviridae	IMV_membrane_protein	Viruses	Nucleocytoviricota	Pokkesviricetes	Chitovirales	Orthopoxvirus	Akhmeta_virus	L	IMV_membrane_protein__YP_010085570__Akhmeta_virus__2200830	102.7	Akhmeta_virus	201	0.510945		A0A346FRL4	UPI000E32EC82	0	0	1	0	0	0	1	0	0	0	0	FALSE
170	295	YP_232995	10245	Poxviridae	IMV_membrane_protein	Viruses	Nucleocytoviricota	Pokkesviricetes	Chitovirales	Orthopoxvirus	Vaccinia_virus	L	IMV_membrane_protein__YP_232995__Vaccinia_virus__10245	58.3	Vaccinia_virus	201	0.29005	Q6LDV9_9POXV	Q6LDV9		0	0	1	0	0	0	1	0	0	0	0	FALSE
170	295	YP_232995	10245	Poxviridae	IMV_membrane_protein	Viruses	Nucleocytoviricota	Pokkesviricetes	Chitovirales	Orthopoxvirus	Vaccinia_virus	L	IMV_membrane_protein__YP_232995__Vaccinia_virus__10245	58.3	Vaccinia_virus	201	0.29005	Q6LDV9_9POXV	P04195		0	0	1	0	0	0	1	0	0	0	0	FALSE
170	295	YP_232995	10245	Poxviridae	IMV_membrane_protein	Viruses	Nucleocytoviricota	Pokkesviricetes	Chitovirales	Orthopoxvirus	Vaccinia_virus	L	IMV_membrane_protein__YP_232995__Vaccinia_virus__10245	58.3	Vaccinia_virus	201	0.29005	CAHH_VACCW	Q6LDV9		0	0	1	0	0	0	1	0	0	0	0	FALSE
170	295	YP_232995	10245	Poxviridae	IMV_membrane_protein	Viruses	Nucleocytoviricota	Pokkesviricetes	Chitovirales	Orthopoxvirus	Vaccinia_virus	L	IMV_membrane_protein__YP_232995__Vaccinia_virus__10245	58.3	Vaccinia_virus	201	0.29005	CAHH_VACCW	P04195		0	0	1	0	0	0	1	0	0	0	0	FALSE
170	303	ABH08159	397342	Poxviridae	HSPV056	Viruses	Nucleocytoviricota	Pokkesviricetes	Chitovirales	Orthopoxvirus	Horsepox_virus	T	HSPV056__ABH08159__Horsepox_virus__397342	16.7	Horsepox_virus	172	0.097093				0	0	1	0	0	0	1	0	0	0	0	FALSE
170	303	NP_042084	10255	Poxviridae	hypothetical_protein_VARVgp040	Viruses	Nucleocytoviricota	Pokkesviricetes	Chitovirales	Orthopoxvirus	Variola_virus	T	hypothetical_protein_VARVgp040__NP_042084__Variola_virus__10255	16	Variola_virus	172	0.0930233	PG061_VARV	P0DSV0		0	0	1	0	0	0	1	0	0	0	0	FALSE
170	303	NP_042084	10255	Poxviridae	hypothetical_protein_VARVgp040	Viruses	Nucleocytoviricota	Pokkesviricetes	Chitovirales	Orthopoxvirus	Variola_virus	T	hypothetical_protein_VARVgp040__NP_042084__Variola_virus__10255	16	Variola_virus	172	0.0930233	PG061_VARV	Q0N6G9		0	0	1	0	0	0	1	0	0	0	0	FALSE
170	303	NP_042084	10255	Poxviridae	hypothetical_protein_VARVgp040	Viruses	Nucleocytoviricota	Pokkesviricetes	Chitovirales	Orthopoxvirus	Variola_virus	T	hypothetical_protein_VARVgp040__NP_042084__Variola_virus__10255	16	Variola_virus	172	0.0930233	PG061_VARV	P0DSU9		0	0	1	0	0	0	1	0	0	0	0	FALSE
170	303	NP_042084	10255	Poxviridae	hypothetical_protein_VARVgp040	Viruses	Nucleocytoviricota	Pokkesviricetes	Chitovirales	Orthopoxvirus	Variola_virus	T	hypothetical_protein_VARVgp040__NP_042084__Variola_virus__10255	16	Variola_virus	172	0.0930233	Q0N6G9_VARV	P0DSV0		0	0	1	0	0	0	1	0	0	0	0	FALSE
170	303	NP_042084	10255	Poxviridae	hypothetical_protein_VARVgp040	Viruses	Nucleocytoviricota	Pokkesviricetes	Chitovirales	Orthopoxvirus	Variola_virus	T	hypothetical_protein_VARVgp040__NP_042084__Variola_virus__10255	16	Variola_virus	172	0.0930233	Q0N6G9_VARV	Q0N6G9		0	0	1	0	0	0	1	0	0	0	0	FALSE
170	303	NP_042084	10255	Poxviridae	hypothetical_protein_VARVgp040	Viruses	Nucleocytoviricota	Pokkesviricetes	Chitovirales	Orthopoxvirus	Variola_virus	T	hypothetical_protein_VARVgp040__NP_042084__Variola_virus__10255	16	Variola_virus	172	0.0930233	Q0N6G9_VARV	P0DSU9		0	0	1	0	0	0	1	0	0	0	0	FALSE
170	303	NP_042084	10255	Poxviridae	hypothetical_protein_VARVgp040	Viruses	Nucleocytoviricota	Pokkesviricetes	Chitovirales	Orthopoxvirus	Variola_virus	T	hypothetical_protein_VARVgp040__NP_042084__Variola_virus__10255	16	Variola_virus	172	0.0930233	PG061_VAR67	P0DSV0		0	0	1	0	0	0	1	0	0	0	0	FALSE
170	303	NP_042084	10255	Poxviridae	hypothetical_protein_VARVgp040	Viruses	Nucleocytoviricota	Pokkesviricetes	Chitovirales	Orthopoxvirus	Variola_virus	T	hypothetical_protein_VARVgp040__NP_042084__Variola_virus__10255	16	Variola_virus	172	0.0930233	PG061_VAR67	Q0N6G9		0	0	1	0	0	0	1	0	0	0	0	FALSE
170	303	NP_042084	10255	Poxviridae	hypothetical_protein_VARVgp040	Viruses	Nucleocytoviricota	Pokkesviricetes	Chitovirales	Orthopoxvirus	Variola_virus	T	hypothetical_protein_VARVgp040__NP_042084__Variola_virus__10255	16	Variola_virus	172	0.0930233	PG061_VAR67	P0DSU9		0	0	1	0	0	0	1	0	0	0	0	FALSE
170	303	NP_619852	10243	Poxviridae	CPXV065	Viruses	Nucleocytoviricota	Pokkesviricetes	Chitovirales	Orthopoxvirus	Cowpox_virus	T	CPXV065__NP_619852__Cowpox_virus__10243	16.7	Cowpox_virus	172	0.097093	G0XXK9_COWPX	G0XXK9		0	0	1	0	0	0	1	0	0	0	0	FALSE
170	303	NP_619852	10243	Poxviridae	CPXV065	Viruses	Nucleocytoviricota	Pokkesviricetes	Chitovirales	Orthopoxvirus	Cowpox_virus	T	CPXV065__NP_619852__Cowpox_virus__10243	16.7	Cowpox_virus	172	0.097093	G0XXK9_COWPX	Q8QN01		0	0	1	0	0	0	1	0	0	0	0	FALSE
170	303	NP_619852	10243	Poxviridae	CPXV065	Viruses	Nucleocytoviricota	Pokkesviricetes	Chitovirales	Orthopoxvirus	Cowpox_virus	T	CPXV065__NP_619852__Cowpox_virus__10243	16.7	Cowpox_virus	172	0.097093	Q8QN01_CWPXB	G0XXK9		0	0	1	0	0	0	1	0	0	0	0	FALSE
170	303	NP_619852	10243	Poxviridae	CPXV065	Viruses	Nucleocytoviricota	Pokkesviricetes	Chitovirales	Orthopoxvirus	Cowpox_virus	T	CPXV065__NP_619852__Cowpox_virus__10243	16.7	Cowpox_virus	172	0.097093	Q8QN01_CWPXB	Q8QN01		0	0	1	0	0	0	1	0	0	0	0	FALSE
170	303	YP_010085509	2200830	Poxviridae	hypothetical_protein_KM542_gp061	Viruses	Nucleocytoviricota	Pokkesviricetes	Chitovirales	Orthopoxvirus	Akhmeta_virus	T	hypothetical_protein_KM542_gp061__YP_010085509__Akhmeta_virus__2200830	6.7	Akhmeta_virus	172	0.0389535		A0A346FRF3	UPI000E32FAFF	0	0	1	0	0	0	1	0	0	0	0	FALSE
170	303	YP_010085724	2478919	Poxviridae	putative_F16L_protein	Viruses	Nucleocytoviricota	Pokkesviricetes	Chitovirales	Orthopoxvirus	Orthopoxvirus_Abatino	T	putative_F16L_protein__YP_010085724__Orthopoxvirus_Abatino__2478919	14.8	Orthopoxvirus_Abatino	172	0.0860465		A0A3G2KXS4	UPI000F0CD727	0	0	1	0	0	0	1	0	0	0	0	FALSE
170	303	YP_010377044	10244	Poxviridae	Protein_F16_-1-	Viruses	Nucleocytoviricota	Pokkesviricetes	Chitovirales	Orthopoxvirus	Monkeypox_virus	T	Protein_F16_-1-__YP_010377044__Monkeypox_virus__10244	14.4	Monkeypox_virus	172	0.0837209		A0A7H0DN34	UPI00000F9CDC	0	0	1	0	0	0	1	0	0	0	0	FALSE
170	303	YP_010377044	10244	Poxviridae	Protein_F16_-1-	Viruses	Nucleocytoviricota	Pokkesviricetes	Chitovirales	Orthopoxvirus	Monkeypox_virus	T	Protein_F16_-1-__YP_010377044__Monkeypox_virus__10244	14.4	Monkeypox_virus	172	0.0837209		Q5IXX7	UPI00000F9CDC	0	0	1	0	0	0	1	0	0	0	0	FALSE
170	303	YP_010377044	10244	Poxviridae	Protein_F16_-1-	Viruses	Nucleocytoviricota	Pokkesviricetes	Chitovirales	Orthopoxvirus	Monkeypox_virus	T	Protein_F16_-1-__YP_010377044__Monkeypox_virus__10244	14.4	Monkeypox_virus	172	0.0837209		Q8V532	UPI00000F9CDC	0	0	1	0	0	0	1	0	0	0	0	FALSE
170	303	YP_232937	10245	Poxviridae	hypothetical_protein_VACWR055	Viruses	Nucleocytoviricota	Pokkesviricetes	Chitovirales	Orthopoxvirus	Vaccinia_virus	T	hypothetical_protein_VACWR055__YP_232937__Vaccinia_virus__10245	19.6	Vaccinia_virus	172	0.113953	PG061_VACCW	Q80HX3		0	0	1	0	0	0	1	0	0	0	0	FALSE
170	304	ABH08279	397342	Poxviridae	HSPV170	Viruses	Nucleocytoviricota	Pokkesviricetes	Chitovirales	Orthopoxvirus	Horsepox_virus	I	HSPV170__ABH08279__Horsepox_virus__397342	81.9	Horsepox_virus	197	0.415736				20.355	0	1	1.9893	0	0	0.666667	0	0	-9.90397	-9.90357	FALSE
170	304	NP_042204	10255	Poxviridae	hypothetical_protein_VARVgp160	Viruses	Nucleocytoviricota	Pokkesviricetes	Chitovirales	Orthopoxvirus	Variola_virus	Q	hypothetical_protein_VARVgp160__NP_042204__Variola_virus__10255	67.1	Variola_virus	225	0.298222	KTHY_VARV	P0DSV6		20.355	0	1	1.9893	0	0	0.666667	0	0	-9.90397	-9.90357	FALSE
170	304	NP_042204	10255	Poxviridae	hypothetical_protein_VARVgp160	Viruses	Nucleocytoviricota	Pokkesviricetes	Chitovirales	Orthopoxvirus	Variola_virus	Q	hypothetical_protein_VARVgp160__NP_042204__Variola_virus__10255	67.1	Variola_virus	225	0.298222	KTHY_VARV	Q0N4Y6		20.355	0	1	1.9893	0	0	0.666667	0	0	-9.90397	-9.90357	FALSE
170	304	NP_042204	10255	Poxviridae	hypothetical_protein_VARVgp160	Viruses	Nucleocytoviricota	Pokkesviricetes	Chitovirales	Orthopoxvirus	Variola_virus	Q	hypothetical_protein_VARVgp160__NP_042204__Variola_virus__10255	67.1	Variola_virus	225	0.298222	KTHY_VARV	P0DSV5		20.355	0	1	1.9893	0	0	0.666667	0	0	-9.90397	-9.90357	FALSE
170	304	NP_042204	10255	Poxviridae	hypothetical_protein_VARVgp160	Viruses	Nucleocytoviricota	Pokkesviricetes	Chitovirales	Orthopoxvirus	Variola_virus	Q	hypothetical_protein_VARVgp160__NP_042204__Variola_virus__10255	67.1	Variola_virus	225	0.298222	Q0N4Y6_VARV	P0DSV6		20.355	0	1	1.9893	0	0	0.666667	0	0	-9.90397	-9.90357	FALSE
170	304	NP_042204	10255	Poxviridae	hypothetical_protein_VARVgp160	Viruses	Nucleocytoviricota	Pokkesviricetes	Chitovirales	Orthopoxvirus	Variola_virus	Q	hypothetical_protein_VARVgp160__NP_042204__Variola_virus__10255	67.1	Variola_virus	225	0.298222	Q0N4Y6_VARV	Q0N4Y6		20.355	0	1	1.9893	0	0	0.666667	0	0	-9.90397	-9.90357	FALSE
170	304	NP_042204	10255	Poxviridae	hypothetical_protein_VARVgp160	Viruses	Nucleocytoviricota	Pokkesviricetes	Chitovirales	Orthopoxvirus	Variola_virus	Q	hypothetical_protein_VARVgp160__NP_042204__Variola_virus__10255	67.1	Variola_virus	225	0.298222	Q0N4Y6_VARV	P0DSV5		20.355	0	1	1.9893	0	0	0.666667	0	0	-9.90397	-9.90357	FALSE
170	304	NP_042204	10255	Poxviridae	hypothetical_protein_VARVgp160	Viruses	Nucleocytoviricota	Pokkesviricetes	Chitovirales	Orthopoxvirus	Variola_virus	Q	hypothetical_protein_VARVgp160__NP_042204__Variola_virus__10255	67.1	Variola_virus	225	0.298222	KTHY_VAR67	P0DSV6		20.355	0	1	1.9893	0	0	0.666667	0	0	-9.90397	-9.90357	FALSE
170	304	NP_042204	10255	Poxviridae	hypothetical_protein_VARVgp160	Viruses	Nucleocytoviricota	Pokkesviricetes	Chitovirales	Orthopoxvirus	Variola_virus	Q	hypothetical_protein_VARVgp160__NP_042204__Variola_virus__10255	67.1	Variola_virus	225	0.298222	KTHY_VAR67	Q0N4Y6		20.355	0	1	1.9893	0	0	0.666667	0	0	-9.90397	-9.90357	FALSE
170	304	NP_042204	10255	Poxviridae	hypothetical_protein_VARVgp160	Viruses	Nucleocytoviricota	Pokkesviricetes	Chitovirales	Orthopoxvirus	Variola_virus	Q	hypothetical_protein_VARVgp160__NP_042204__Variola_virus__10255	67.1	Variola_virus	225	0.298222	KTHY_VAR67	P0DSV5		20.355	0	1	1.9893	0	0	0.666667	0	0	-9.90397	-9.90357	FALSE
170	304	NP_619968	10243	Poxviridae	CPXV186_protein	Viruses	Nucleocytoviricota	Pokkesviricetes	Chitovirales	Orthopoxvirus	Cowpox_virus	V	CPXV186_protein__NP_619968__Cowpox_virus__10243	36.1	Cowpox_virus	174	0.207471	G0XXX4_COWPX	G0XXX4		20.355	0	1	1.9893	0	0	0.666667	0	0	-9.90397	-9.90357	FALSE
170	304	NP_619968	10243	Poxviridae	CPXV186_protein	Viruses	Nucleocytoviricota	Pokkesviricetes	Chitovirales	Orthopoxvirus	Cowpox_virus	V	CPXV186_protein__NP_619968__Cowpox_virus__10243	36.1	Cowpox_virus	174	0.207471	G0XXX4_COWPX	Q8QMQ7		20.355	0	1	1.9893	0	0	0.666667	0	0	-9.90397	-9.90357	FALSE
170	304	NP_619968	10243	Poxviridae	CPXV186_protein	Viruses	Nucleocytoviricota	Pokkesviricetes	Chitovirales	Orthopoxvirus	Cowpox_virus	V	CPXV186_protein__NP_619968__Cowpox_virus__10243	36.1	Cowpox_virus	174	0.207471	KTHY_CWPXB	G0XXX4		20.355	0	1	1.9893	0	0	0.666667	0	0	-9.90397	-9.90357	FALSE
170	304	NP_619968	10243	Poxviridae	CPXV186_protein	Viruses	Nucleocytoviricota	Pokkesviricetes	Chitovirales	Orthopoxvirus	Cowpox_virus	V	CPXV186_protein__NP_619968__Cowpox_virus__10243	36.1	Cowpox_virus	174	0.207471	KTHY_CWPXB	Q8QMQ7		20.355	0	1	1.9893	0	0	0.666667	0	0	-9.90397	-9.90357	FALSE
170	304	YP_010085630	2200830	Poxviridae	thymidylate_kinase	Viruses	Nucleocytoviricota	Pokkesviricetes	Chitovirales	Orthopoxvirus	Akhmeta_virus	I	thymidylate_kinase__YP_010085630__Akhmeta_virus__2200830	87.4	Akhmeta_virus	197	0.443655		A0A346FSE4	UPI000E32F32A	20.355	0	1	1.9893	0	0	0.666667	0	0	-9.90397	-9.90357	FALSE
170	304	YP_010085839	2478919	Poxviridae	putative_A48R_protein	Viruses	Nucleocytoviricota	Pokkesviricetes	Chitovirales	Orthopoxvirus	Orthopoxvirus_Abatino	V	putative_A48R_protein__YP_010085839__Orthopoxvirus_Abatino__2478919	33	Orthopoxvirus_Abatino	174	0.189655		A0A3G2KY38	UPI000F0CBB9C	20.355	0	1	1.9893	0	0	0.666667	0	0	-9.90397	-9.90357	FALSE
170	304	YP_010377155	10244	Poxviridae	Thymidylate_kinase	Viruses	Nucleocytoviricota	Pokkesviricetes	Chitovirales	Orthopoxvirus	Monkeypox_virus	I	Thymidylate_kinase__YP_010377155__Monkeypox_virus__10244	85.8	Monkeypox_virus	197	0.435533		A0A7H0DNE5	UPI000049F6DD	20.355	0	1	1.9893	0	0	0.666667	0	0	-9.90397	-9.90357	FALSE
170	304	YP_010377155	10244	Poxviridae	Thymidylate_kinase	Viruses	Nucleocytoviricota	Pokkesviricetes	Chitovirales	Orthopoxvirus	Monkeypox_virus	I	Thymidylate_kinase__YP_010377155__Monkeypox_virus__10244	85.8	Monkeypox_virus	197	0.435533		Q5IXL7	UPI000049F6DD	20.355	0	1	1.9893	0	0	0.666667	0	0	-9.90397	-9.90357	FALSE
170	304	YP_233056	10245	Poxviridae	thymidylate_kinase	Viruses	Nucleocytoviricota	Pokkesviricetes	Chitovirales	Orthopoxvirus	Vaccinia_virus	V	thymidylate_kinase__YP_233056__Vaccinia_virus__10245	32	Vaccinia_virus	174	0.183908	Q1M1E5_9POXV	Q1M1E5		20.355	0	1	1.9893	0	0	0.666667	0	0	-9.90397	-9.90357	FALSE
170	305	NP_042102	10255	Poxviridae	hypothetical_protein_VARVgp058	Viruses	Nucleocytoviricota	Pokkesviricetes	Chitovirales	Orthopoxvirus	Variola_virus	M	hypothetical_protein_VARVgp058__NP_042102__Variola_virus__10255	2.6	Variola_virus	224	0.0116071	RIR1_VARV	P0DSV2		0	0	1	0	0	0	1	0	0	0	0	FALSE
170	305	NP_042102	10255	Poxviridae	hypothetical_protein_VARVgp058	Viruses	Nucleocytoviricota	Pokkesviricetes	Chitovirales	Orthopoxvirus	Variola_virus	M	hypothetical_protein_VARVgp058__NP_042102__Variola_virus__10255	2.6	Variola_virus	224	0.0116071	RIR1_VARV	Q0N588		0	0	1	0	0	0	1	0	0	0	0	FALSE
170	305	NP_042102	10255	Poxviridae	hypothetical_protein_VARVgp058	Viruses	Nucleocytoviricota	Pokkesviricetes	Chitovirales	Orthopoxvirus	Variola_virus	M	hypothetical_protein_VARVgp058__NP_042102__Variola_virus__10255	2.6	Variola_virus	224	0.0116071	RIR1_VARV	P0DSV1		0	0	1	0	0	0	1	0	0	0	0	FALSE
170	305	NP_042102	10255	Poxviridae	hypothetical_protein_VARVgp058	Viruses	Nucleocytoviricota	Pokkesviricetes	Chitovirales	Orthopoxvirus	Variola_virus	M	hypothetical_protein_VARVgp058__NP_042102__Variola_virus__10255	2.6	Variola_virus	224	0.0116071	Q0N588_VARV	P0DSV2		0	0	1	0	0	0	1	0	0	0	0	FALSE
170	305	NP_042102	10255	Poxviridae	hypothetical_protein_VARVgp058	Viruses	Nucleocytoviricota	Pokkesviricetes	Chitovirales	Orthopoxvirus	Variola_virus	M	hypothetical_protein_VARVgp058__NP_042102__Variola_virus__10255	2.6	Variola_virus	224	0.0116071	Q0N588_VARV	Q0N588		0	0	1	0	0	0	1	0	0	0	0	FALSE
170	305	NP_042102	10255	Poxviridae	hypothetical_protein_VARVgp058	Viruses	Nucleocytoviricota	Pokkesviricetes	Chitovirales	Orthopoxvirus	Variola_virus	M	hypothetical_protein_VARVgp058__NP_042102__Variola_virus__10255	2.6	Variola_virus	224	0.0116071	Q0N588_VARV	P0DSV1		0	0	1	0	0	0	1	0	0	0	0	FALSE
170	305	NP_042102	10255	Poxviridae	hypothetical_protein_VARVgp058	Viruses	Nucleocytoviricota	Pokkesviricetes	Chitovirales	Orthopoxvirus	Variola_virus	M	hypothetical_protein_VARVgp058__NP_042102__Variola_virus__10255	2.6	Variola_virus	224	0.0116071	RIR1_VAR67	P0DSV2		0	0	1	0	0	0	1	0	0	0	0	FALSE
170	305	NP_042102	10255	Poxviridae	hypothetical_protein_VARVgp058	Viruses	Nucleocytoviricota	Pokkesviricetes	Chitovirales	Orthopoxvirus	Variola_virus	M	hypothetical_protein_VARVgp058__NP_042102__Variola_virus__10255	2.6	Variola_virus	224	0.0116071	RIR1_VAR67	Q0N588		0	0	1	0	0	0	1	0	0	0	0	FALSE
170	305	NP_042102	10255	Poxviridae	hypothetical_protein_VARVgp058	Viruses	Nucleocytoviricota	Pokkesviricetes	Chitovirales	Orthopoxvirus	Variola_virus	M	hypothetical_protein_VARVgp058__NP_042102__Variola_virus__10255	2.6	Variola_virus	224	0.0116071	RIR1_VAR67	P0DSV1		0	0	1	0	0	0	1	0	0	0	0	FALSE
170	305	NP_619870	10243	Poxviridae	CPXV083_protein	Viruses	Nucleocytoviricota	Pokkesviricetes	Chitovirales	Orthopoxvirus	Cowpox_virus	M	CPXV083_protein__NP_619870__Cowpox_virus__10243	2.6	Cowpox_virus	224	0.0116071	Q8QMY6_CWPXB	Q8QMY6		0	0	1	0	0	0	1	0	0	0	0	FALSE
170	305	YP_010085528	2200830	Poxviridae	ribonucleotide_reductase_large_subunit	Viruses	Nucleocytoviricota	Pokkesviricetes	Chitovirales	Orthopoxvirus	Akhmeta_virus	M	ribonucleotide_reductase_large_subunit__YP_010085528__Akhmeta_virus__2200830	2.6	Akhmeta_virus	224	0.0116071		A0A346FRH2	UPI000E331E00	0	0	1	0	0	0	1	0	0	0	0	FALSE
170	305	YP_010085742	2478919	Poxviridae	putative_I4L_protein	Viruses	Nucleocytoviricota	Pokkesviricetes	Chitovirales	Orthopoxvirus	Orthopoxvirus_Abatino	M	putative_I4L_protein__YP_010085742__Orthopoxvirus_Abatino__2478919	2.6	Orthopoxvirus_Abatino	224	0.0116071		A0A3G2KXT8	UPI000F0CD859	0	0	1	0	0	0	1	0	0	0	0	FALSE
170	305	YP_010377062	10244	Poxviridae	Ribonucleoside-diphosphate_reductase_-2-	Viruses	Nucleocytoviricota	Pokkesviricetes	Chitovirales	Orthopoxvirus	Monkeypox_virus	M	Ribonucleoside-diphosphate_reductase_-2-__YP_010377062__Monkeypox_virus__10244	2.2	Monkeypox_virus	224	0.00982143		A0A7H0DN52	UPI000049F6A4	0	0	1	0	0	0	1	0	0	0	0	FALSE
170	305	YP_010377062	10244	Poxviridae	Ribonucleoside-diphosphate_reductase_-2-	Viruses	Nucleocytoviricota	Pokkesviricetes	Chitovirales	Orthopoxvirus	Monkeypox_virus	M	Ribonucleoside-diphosphate_reductase_-2-__YP_010377062__Monkeypox_virus__10244	2.2	Monkeypox_virus	224	0.00982143		Q5IXW0	UPI000049F6A4	0	0	1	0	0	0	1	0	0	0	0	FALSE
170	305	YP_232955	10245	Poxviridae	ribonucleotide_reductase_large_subunit	Viruses	Nucleocytoviricota	Pokkesviricetes	Chitovirales	Orthopoxvirus	Vaccinia_virus	M	ribonucleotide_reductase_large_subunit__YP_232955__Vaccinia_virus__10245	2.2	Vaccinia_virus	224	0.00982143	M9WFG0_9POXV	M9WFG0		0	0	1	0	0	0	1	0	0	0	0	FALSE
170	305	YP_232955	10245	Poxviridae	ribonucleotide_reductase_large_subunit	Viruses	Nucleocytoviricota	Pokkesviricetes	Chitovirales	Orthopoxvirus	Vaccinia_virus	M	ribonucleotide_reductase_large_subunit__YP_232955__Vaccinia_virus__10245	2.2	Vaccinia_virus	224	0.00982143	M9WFG0_9POXV	P12848		0	0	1	0	0	0	1	0	0	0	0	FALSE
170	305	YP_232955	10245	Poxviridae	ribonucleotide_reductase_large_subunit	Viruses	Nucleocytoviricota	Pokkesviricetes	Chitovirales	Orthopoxvirus	Vaccinia_virus	M	ribonucleotide_reductase_large_subunit__YP_232955__Vaccinia_virus__10245	2.2	Vaccinia_virus	224	0.00982143	RIR1_VACCW	M9WFG0		0	0	1	0	0	0	1	0	0	0	0	FALSE
170	305	YP_232955	10245	Poxviridae	ribonucleotide_reductase_large_subunit	Viruses	Nucleocytoviricota	Pokkesviricetes	Chitovirales	Orthopoxvirus	Vaccinia_virus	M	ribonucleotide_reductase_large_subunit__YP_232955__Vaccinia_virus__10245	2.2	Vaccinia_virus	224	0.00982143	RIR1_VACCW	P12848		0	0	1	0	0	0	1	0	0	0	0	FALSE
170	306	ABH08131	397342	Poxviridae	HSPV030	Viruses	Nucleocytoviricota	Pokkesviricetes	Chitovirales	Orthopoxvirus	Horsepox_virus	Y	HSPV030__ABH08131__Horsepox_virus__397342	111.9	Horsepox_virus	263	0.425475				0	0	1	0	0	0	1	0	0	0	0	FALSE
170	306	NP_042059	10255	Poxviridae	hypothetical_protein_VARVgp015	Viruses	Nucleocytoviricota	Pokkesviricetes	Chitovirales	Orthopoxvirus	Variola_virus	F	hypothetical_protein_VARVgp015__NP_042059__Variola_virus__10255	73.5	Variola_virus	240	0.30625	Q0N5D2_VARV	Q0N5D2		0	0	1	0	0	0	1	0	0	0	0	FALSE
170	306	NP_042059	10255	Poxviridae	hypothetical_protein_VARVgp015	Viruses	Nucleocytoviricota	Pokkesviricetes	Chitovirales	Orthopoxvirus	Variola_virus	F	hypothetical_protein_VARVgp015__NP_042059__Variola_virus__10255	73.5	Variola_virus	240	0.30625	Q0N5D2_VARV	P33859		0	0	1	0	0	0	1	0	0	0	0	FALSE
170	306	NP_042059	10255	Poxviridae	hypothetical_protein_VARVgp015	Viruses	Nucleocytoviricota	Pokkesviricetes	Chitovirales	Orthopoxvirus	Variola_virus	F	hypothetical_protein_VARVgp015__NP_042059__Variola_virus__10255	73.5	Variola_virus	240	0.30625	PG034_VAR67	Q0N5D2		0	0	1	0	0	0	1	0	0	0	0	FALSE
170	306	NP_042059	10255	Poxviridae	hypothetical_protein_VARVgp015	Viruses	Nucleocytoviricota	Pokkesviricetes	Chitovirales	Orthopoxvirus	Variola_virus	F	hypothetical_protein_VARVgp015__NP_042059__Variola_virus__10255	73.5	Variola_virus	240	0.30625	PG034_VAR67	P33859		0	0	1	0	0	0	1	0	0	0	0	FALSE
170	306	NP_619825	10243	Poxviridae	CPXV036_protein	Viruses	Nucleocytoviricota	Pokkesviricetes	Chitovirales	Orthopoxvirus	Cowpox_virus	N	CPXV036_protein__NP_619825__Cowpox_virus__10243	113	Cowpox_virus	195	0.579487	Q8QN26_CWPXB	Q8QN26		0	0	1	0	0	0	1	0	0	0	0	FALSE
170	306	YP_010085480	2200830	Poxviridae	hypothetical_protein_KM542_gp032	Viruses	Nucleocytoviricota	Pokkesviricetes	Chitovirales	Orthopoxvirus	Akhmeta_virus	F	hypothetical_protein_KM542_gp032__YP_010085480__Akhmeta_virus__2200830	22.3	Akhmeta_virus	240	0.0929167		A0A346FRC4	UPI000E32E2CC	0	0	1	0	0	0	1	0	0	0	0	FALSE
170	306	YP_010085697	2478919	Poxviridae	putative_C1L_protein	Viruses	Nucleocytoviricota	Pokkesviricetes	Chitovirales	Orthopoxvirus	Orthopoxvirus_Abatino	Y	putative_C1L_protein__YP_010085697__Orthopoxvirus_Abatino__2478919	118.5	Orthopoxvirus_Abatino	263	0.45057		A0A3G2KXP1	UPI000F0D05BD	0	0	1	0	0	0	1	0	0	0	0	FALSE
170	306	YP_010377017	10244	Poxviridae	Bcl-2-like_protein	Viruses	Nucleocytoviricota	Pokkesviricetes	Chitovirales	Orthopoxvirus	Monkeypox_virus	F	Bcl-2-like_protein__YP_010377017__Monkeypox_virus__10244	69.7	Monkeypox_virus	240	0.290417		A0A7H0DN07	UPI00005B298E	0	0	1	0	0	0	1	0	0	0	0	FALSE
170	306	YP_010377017	10244	Poxviridae	Bcl-2-like_protein	Viruses	Nucleocytoviricota	Pokkesviricetes	Chitovirales	Orthopoxvirus	Monkeypox_virus	F	Bcl-2-like_protein__YP_010377017__Monkeypox_virus__10244	69.7	Monkeypox_virus	240	0.290417		Q3T790	UPI00005B298E	0	0	1	0	0	0	1	0	0	0	0	FALSE
170	306	YP_232909	10245	Poxviridae	hypothetical_protein_VACWR027	Viruses	Nucleocytoviricota	Pokkesviricetes	Chitovirales	Orthopoxvirus	Vaccinia_virus	Y	hypothetical_protein_VACWR027__YP_232909__Vaccinia_virus__10245	116	Vaccinia_virus	263	0.441065	PG034_VACCW	P17368		0	0	1	0	0	0	1	0	0	0	0	FALSE
170	307	ABH08227	397342	Poxviridae	HSPV121	Viruses	Nucleocytoviricota	Pokkesviricetes	Chitovirales	Orthopoxvirus	Horsepox_virus	K	HSPV121__ABH08227__Horsepox_virus__397342	164.8	Horsepox_virus	236	0.698305				0	0	1	0	0	0	1	0	0	0	0	FALSE
170	307	NP_042149	10255	Poxviridae	late_transcription_factor_VLTF-3	Viruses	Nucleocytoviricota	Pokkesviricetes	Chitovirales	Orthopoxvirus	Variola_virus	K	late_transcription_factor_VLTF-3__NP_042149__Variola_virus__10255	164.8	Variola_virus	236	0.698305	VLTF3_VARV	P0DOT6		0	0	1	0	0	0	1	0	0	0	0	FALSE
170	307	NP_042149	10255	Poxviridae	late_transcription_factor_VLTF-3	Viruses	Nucleocytoviricota	Pokkesviricetes	Chitovirales	Orthopoxvirus	Variola_virus	K	late_transcription_factor_VLTF-3__NP_042149__Variola_virus__10255	164.8	Variola_virus	236	0.698305	VLTF3_VARV	Q0N541		0	0	1	0	0	0	1	0	0	0	0	FALSE
170	307	NP_042149	10255	Poxviridae	late_transcription_factor_VLTF-3	Viruses	Nucleocytoviricota	Pokkesviricetes	Chitovirales	Orthopoxvirus	Variola_virus	K	late_transcription_factor_VLTF-3__NP_042149__Variola_virus__10255	164.8	Variola_virus	236	0.698305	VLTF3_VARV	P0DOT5		0	0	1	0	0	0	1	0	0	0	0	FALSE
170	307	NP_042149	10255	Poxviridae	late_transcription_factor_VLTF-3	Viruses	Nucleocytoviricota	Pokkesviricetes	Chitovirales	Orthopoxvirus	Variola_virus	K	late_transcription_factor_VLTF-3__NP_042149__Variola_virus__10255	164.8	Variola_virus	236	0.698305	Q0N541_VARV	P0DOT6		0	0	1	0	0	0	1	0	0	0	0	FALSE
170	307	NP_042149	10255	Poxviridae	late_transcription_factor_VLTF-3	Viruses	Nucleocytoviricota	Pokkesviricetes	Chitovirales	Orthopoxvirus	Variola_virus	K	late_transcription_factor_VLTF-3__NP_042149__Variola_virus__10255	164.8	Variola_virus	236	0.698305	Q0N541_VARV	Q0N541		0	0	1	0	0	0	1	0	0	0	0	FALSE
170	307	NP_042149	10255	Poxviridae	late_transcription_factor_VLTF-3	Viruses	Nucleocytoviricota	Pokkesviricetes	Chitovirales	Orthopoxvirus	Variola_virus	K	late_transcription_factor_VLTF-3__NP_042149__Variola_virus__10255	164.8	Variola_virus	236	0.698305	Q0N541_VARV	P0DOT5		0	0	1	0	0	0	1	0	0	0	0	FALSE
170	307	NP_042149	10255	Poxviridae	late_transcription_factor_VLTF-3	Viruses	Nucleocytoviricota	Pokkesviricetes	Chitovirales	Orthopoxvirus	Variola_virus	K	late_transcription_factor_VLTF-3__NP_042149__Variola_virus__10255	164.8	Variola_virus	236	0.698305	VLTF3_VAR67	P0DOT6		0	0	1	0	0	0	1	0	0	0	0	FALSE
170	307	NP_042149	10255	Poxviridae	late_transcription_factor_VLTF-3	Viruses	Nucleocytoviricota	Pokkesviricetes	Chitovirales	Orthopoxvirus	Variola_virus	K	late_transcription_factor_VLTF-3__NP_042149__Variola_virus__10255	164.8	Variola_virus	236	0.698305	VLTF3_VAR67	Q0N541		0	0	1	0	0	0	1	0	0	0	0	FALSE
170	307	NP_042149	10255	Poxviridae	late_transcription_factor_VLTF-3	Viruses	Nucleocytoviricota	Pokkesviricetes	Chitovirales	Orthopoxvirus	Variola_virus	K	late_transcription_factor_VLTF-3__NP_042149__Variola_virus__10255	164.8	Variola_virus	236	0.698305	VLTF3_VAR67	P0DOT5		0	0	1	0	0	0	1	0	0	0	0	FALSE
170	307	NP_619916	10243	Poxviridae	CPXV133_protein	Viruses	Nucleocytoviricota	Pokkesviricetes	Chitovirales	Orthopoxvirus	Cowpox_virus	K	CPXV133_protein__NP_619916__Cowpox_virus__10243	155.5	Cowpox_virus	236	0.658898	A0A290GP18_COWPX	A0A290GP18		0	0	1	0	0	0	1	0	0	0	0	FALSE
170	307	NP_619916	10243	Poxviridae	CPXV133_protein	Viruses	Nucleocytoviricota	Pokkesviricetes	Chitovirales	Orthopoxvirus	Cowpox_virus	K	CPXV133_protein__NP_619916__Cowpox_virus__10243	155.5	Cowpox_virus	236	0.658898	A0A290GP18_COWPX	Q8QMU8		0	0	1	0	0	0	1	0	0	0	0	FALSE
170	307	NP_619916	10243	Poxviridae	CPXV133_protein	Viruses	Nucleocytoviricota	Pokkesviricetes	Chitovirales	Orthopoxvirus	Cowpox_virus	K	CPXV133_protein__NP_619916__Cowpox_virus__10243	155.5	Cowpox_virus	236	0.658898	Q8QMU8_CWPXB	A0A290GP18		0	0	1	0	0	0	1	0	0	0	0	FALSE
170	307	NP_619916	10243	Poxviridae	CPXV133_protein	Viruses	Nucleocytoviricota	Pokkesviricetes	Chitovirales	Orthopoxvirus	Cowpox_virus	K	CPXV133_protein__NP_619916__Cowpox_virus__10243	155.5	Cowpox_virus	236	0.658898	Q8QMU8_CWPXB	Q8QMU8		0	0	1	0	0	0	1	0	0	0	0	FALSE
170	307	YP_010085788	2478919	Poxviridae	putative_A2L_protein	Viruses	Nucleocytoviricota	Pokkesviricetes	Chitovirales	Orthopoxvirus	Orthopoxvirus_Abatino	K	putative_A2L_protein__YP_010085788__Orthopoxvirus_Abatino__2478919	150.5	Orthopoxvirus_Abatino	236	0.637712		Q76QJ1	UPI0000000020	0	0	1	0	0	0	1	0	0	0	0	FALSE
170	307	YP_010085788	2478919	Poxviridae	putative_A2L_protein	Viruses	Nucleocytoviricota	Pokkesviricetes	Chitovirales	Orthopoxvirus	Orthopoxvirus_Abatino	K	putative_A2L_protein__YP_010085788__Orthopoxvirus_Abatino__2478919	150.5	Orthopoxvirus_Abatino	236	0.637712		Q49QD4	UPI0000000020	0	0	1	0	0	0	1	0	0	0	0	FALSE
170	307	YP_010085788	2478919	Poxviridae	putative_A2L_protein	Viruses	Nucleocytoviricota	Pokkesviricetes	Chitovirales	Orthopoxvirus	Orthopoxvirus_Abatino	K	putative_A2L_protein__YP_010085788__Orthopoxvirus_Abatino__2478919	150.5	Orthopoxvirus_Abatino	236	0.637712		P68318	UPI0000000020	0	0	1	0	0	0	1	0	0	0	0	FALSE
170	307	YP_010085788	2478919	Poxviridae	putative_A2L_protein	Viruses	Nucleocytoviricota	Pokkesviricetes	Chitovirales	Orthopoxvirus	Orthopoxvirus_Abatino	K	putative_A2L_protein__YP_010085788__Orthopoxvirus_Abatino__2478919	150.5	Orthopoxvirus_Abatino	236	0.637712		Q77TJ1	UPI0000000020	0	0	1	0	0	0	1	0	0	0	0	FALSE
170	307	YP_010085788	2478919	Poxviridae	putative_A2L_protein	Viruses	Nucleocytoviricota	Pokkesviricetes	Chitovirales	Orthopoxvirus	Orthopoxvirus_Abatino	K	putative_A2L_protein__YP_010085788__Orthopoxvirus_Abatino__2478919	150.5	Orthopoxvirus_Abatino	236	0.637712		P68319	UPI0000000020	0	0	1	0	0	0	1	0	0	0	0	FALSE
170	307	YP_010085788	2478919	Poxviridae	putative_A2L_protein	Viruses	Nucleocytoviricota	Pokkesviricetes	Chitovirales	Orthopoxvirus	Orthopoxvirus_Abatino	K	putative_A2L_protein__YP_010085788__Orthopoxvirus_Abatino__2478919	150.5	Orthopoxvirus_Abatino	236	0.637712		A0A2I2MC78	UPI0000000020	0	0	1	0	0	0	1	0	0	0	0	FALSE
170	307	YP_010085788	2478919	Poxviridae	putative_A2L_protein	Viruses	Nucleocytoviricota	Pokkesviricetes	Chitovirales	Orthopoxvirus	Orthopoxvirus_Abatino	K	putative_A2L_protein__YP_010085788__Orthopoxvirus_Abatino__2478919	150.5	Orthopoxvirus_Abatino	236	0.637712		P0DOT6	UPI0000000020	0	0	1	0	0	0	1	0	0	0	0	FALSE
170	307	YP_010085788	2478919	Poxviridae	putative_A2L_protein	Viruses	Nucleocytoviricota	Pokkesviricetes	Chitovirales	Orthopoxvirus	Orthopoxvirus_Abatino	K	putative_A2L_protein__YP_010085788__Orthopoxvirus_Abatino__2478919	150.5	Orthopoxvirus_Abatino	236	0.637712		Q0N541	UPI0000000020	0	0	1	0	0	0	1	0	0	0	0	FALSE
170	307	YP_010085788	2478919	Poxviridae	putative_A2L_protein	Viruses	Nucleocytoviricota	Pokkesviricetes	Chitovirales	Orthopoxvirus	Orthopoxvirus_Abatino	K	putative_A2L_protein__YP_010085788__Orthopoxvirus_Abatino__2478919	150.5	Orthopoxvirus_Abatino	236	0.637712		Q76ZR2	UPI0000000020	0	0	1	0	0	0	1	0	0	0	0	FALSE
170	307	YP_010085788	2478919	Poxviridae	putative_A2L_protein	Viruses	Nucleocytoviricota	Pokkesviricetes	Chitovirales	Orthopoxvirus	Orthopoxvirus_Abatino	K	putative_A2L_protein__YP_010085788__Orthopoxvirus_Abatino__2478919	150.5	Orthopoxvirus_Abatino	236	0.637712		A9J0P1	UPI0000000020	0	0	1	0	0	0	1	0	0	0	0	FALSE
170	307	YP_010085788	2478919	Poxviridae	putative_A2L_protein	Viruses	Nucleocytoviricota	Pokkesviricetes	Chitovirales	Orthopoxvirus	Orthopoxvirus_Abatino	K	putative_A2L_protein__YP_010085788__Orthopoxvirus_Abatino__2478919	150.5	Orthopoxvirus_Abatino	236	0.637712		V5QZD8	UPI0000000020	0	0	1	0	0	0	1	0	0	0	0	FALSE
170	307	YP_010085788	2478919	Poxviridae	putative_A2L_protein	Viruses	Nucleocytoviricota	Pokkesviricetes	Chitovirales	Orthopoxvirus	Orthopoxvirus_Abatino	K	putative_A2L_protein__YP_010085788__Orthopoxvirus_Abatino__2478919	150.5	Orthopoxvirus_Abatino	236	0.637712		A0A3G2KXX7	UPI0000000020	0	0	1	0	0	0	1	0	0	0	0	FALSE
170	307	YP_010085788	2478919	Poxviridae	putative_A2L_protein	Viruses	Nucleocytoviricota	Pokkesviricetes	Chitovirales	Orthopoxvirus	Orthopoxvirus_Abatino	K	putative_A2L_protein__YP_010085788__Orthopoxvirus_Abatino__2478919	150.5	Orthopoxvirus_Abatino	236	0.637712		Q0NP89	UPI0000000020	0	0	1	0	0	0	1	0	0	0	0	FALSE
170	307	YP_010085788	2478919	Poxviridae	putative_A2L_protein	Viruses	Nucleocytoviricota	Pokkesviricetes	Chitovirales	Orthopoxvirus	Orthopoxvirus_Abatino	K	putative_A2L_protein__YP_010085788__Orthopoxvirus_Abatino__2478919	150.5	Orthopoxvirus_Abatino	236	0.637712		A0A2P1JPR7	UPI0000000020	0	0	1	0	0	0	1	0	0	0	0	FALSE
170	307	YP_010085788	2478919	Poxviridae	putative_A2L_protein	Viruses	Nucleocytoviricota	Pokkesviricetes	Chitovirales	Orthopoxvirus	Orthopoxvirus_Abatino	K	putative_A2L_protein__YP_010085788__Orthopoxvirus_Abatino__2478919	150.5	Orthopoxvirus_Abatino	236	0.637712		Q6RZI2	UPI0000000020	0	0	1	0	0	0	1	0	0	0	0	FALSE
170	307	YP_010085788	2478919	Poxviridae	putative_A2L_protein	Viruses	Nucleocytoviricota	Pokkesviricetes	Chitovirales	Orthopoxvirus	Orthopoxvirus_Abatino	K	putative_A2L_protein__YP_010085788__Orthopoxvirus_Abatino__2478919	150.5	Orthopoxvirus_Abatino	236	0.637712		Q0GNW4	UPI0000000020	0	0	1	0	0	0	1	0	0	0	0	FALSE
170	307	YP_010085788	2478919	Poxviridae	putative_A2L_protein	Viruses	Nucleocytoviricota	Pokkesviricetes	Chitovirales	Orthopoxvirus	Orthopoxvirus_Abatino	K	putative_A2L_protein__YP_010085788__Orthopoxvirus_Abatino__2478919	150.5	Orthopoxvirus_Abatino	236	0.637712		P0DOT5	UPI0000000020	0	0	1	0	0	0	1	0	0	0	0	FALSE
170	307	YP_010085788	2478919	Poxviridae	putative_A2L_protein	Viruses	Nucleocytoviricota	Pokkesviricetes	Chitovirales	Orthopoxvirus	Orthopoxvirus_Abatino	K	putative_A2L_protein__YP_010085788__Orthopoxvirus_Abatino__2478919	150.5	Orthopoxvirus_Abatino	236	0.637712		Q0NG33	UPI0000000020	0	0	1	0	0	0	1	0	0	0	0	FALSE
170	307	YP_010377109	10244	Poxviridae	Late_transcription_factor_VLTF-3_-1-	Viruses	Nucleocytoviricota	Pokkesviricetes	Chitovirales	Orthopoxvirus	Monkeypox_virus	K	Late_transcription_factor_VLTF-3_-1-__YP_010377109__Monkeypox_virus__10244	148.5	Monkeypox_virus	236	0.629237		A0A7H0DN99	UPI000049F6BE	0	0	1	0	0	0	1	0	0	0	0	FALSE
170	307	YP_010377109	10244	Poxviridae	Late_transcription_factor_VLTF-3_-1-	Viruses	Nucleocytoviricota	Pokkesviricetes	Chitovirales	Orthopoxvirus	Monkeypox_virus	K	Late_transcription_factor_VLTF-3_-1-__YP_010377109__Monkeypox_virus__10244	148.5	Monkeypox_virus	236	0.629237		Q5IXR3	UPI000049F6BE	0	0	1	0	0	0	1	0	0	0	0	FALSE
170	307	YP_233002	10245	Poxviridae	late_gene_transcription_factor_VLTF-3	Viruses	Nucleocytoviricota	Pokkesviricetes	Chitovirales	Orthopoxvirus	Vaccinia_virus	K	late_gene_transcription_factor_VLTF-3__YP_233002__Vaccinia_virus__10245	137.7	Vaccinia_virus	236	0.583475	Q49QD4_9POXV	Q49QD4		0	0	1	0	0	0	1	0	0	0	0	FALSE
170	307	YP_233002	10245	Poxviridae	late_gene_transcription_factor_VLTF-3	Viruses	Nucleocytoviricota	Pokkesviricetes	Chitovirales	Orthopoxvirus	Vaccinia_virus	K	late_gene_transcription_factor_VLTF-3__YP_233002__Vaccinia_virus__10245	137.7	Vaccinia_virus	236	0.583475	Q49QD4_9POXV	P68319		0	0	1	0	0	0	1	0	0	0	0	FALSE
170	307	YP_233002	10245	Poxviridae	late_gene_transcription_factor_VLTF-3	Viruses	Nucleocytoviricota	Pokkesviricetes	Chitovirales	Orthopoxvirus	Vaccinia_virus	K	late_gene_transcription_factor_VLTF-3__YP_233002__Vaccinia_virus__10245	137.7	Vaccinia_virus	236	0.583475	Q49QD4_9POXV	Q76ZR2		0	0	1	0	0	0	1	0	0	0	0	FALSE
170	307	YP_233002	10245	Poxviridae	late_gene_transcription_factor_VLTF-3	Viruses	Nucleocytoviricota	Pokkesviricetes	Chitovirales	Orthopoxvirus	Vaccinia_virus	K	late_gene_transcription_factor_VLTF-3__YP_233002__Vaccinia_virus__10245	137.7	Vaccinia_virus	236	0.583475	VLTF3_VACCW	Q49QD4		0	0	1	0	0	0	1	0	0	0	0	FALSE
170	307	YP_233002	10245	Poxviridae	late_gene_transcription_factor_VLTF-3	Viruses	Nucleocytoviricota	Pokkesviricetes	Chitovirales	Orthopoxvirus	Vaccinia_virus	K	late_gene_transcription_factor_VLTF-3__YP_233002__Vaccinia_virus__10245	137.7	Vaccinia_virus	236	0.583475	VLTF3_VACCW	P68319		0	0	1	0	0	0	1	0	0	0	0	FALSE
170	307	YP_233002	10245	Poxviridae	late_gene_transcription_factor_VLTF-3	Viruses	Nucleocytoviricota	Pokkesviricetes	Chitovirales	Orthopoxvirus	Vaccinia_virus	K	late_gene_transcription_factor_VLTF-3__YP_233002__Vaccinia_virus__10245	137.7	Vaccinia_virus	236	0.583475	VLTF3_VACCW	Q76ZR2		0	0	1	0	0	0	1	0	0	0	0	FALSE
170	307	YP_233002	10245	Poxviridae	late_gene_transcription_factor_VLTF-3	Viruses	Nucleocytoviricota	Pokkesviricetes	Chitovirales	Orthopoxvirus	Vaccinia_virus	K	late_gene_transcription_factor_VLTF-3__YP_233002__Vaccinia_virus__10245	137.7	Vaccinia_virus	236	0.583475	VLTF3_VACCA	Q49QD4		0	0	1	0	0	0	1	0	0	0	0	FALSE
170	307	YP_233002	10245	Poxviridae	late_gene_transcription_factor_VLTF-3	Viruses	Nucleocytoviricota	Pokkesviricetes	Chitovirales	Orthopoxvirus	Vaccinia_virus	K	late_gene_transcription_factor_VLTF-3__YP_233002__Vaccinia_virus__10245	137.7	Vaccinia_virus	236	0.583475	VLTF3_VACCA	P68319		0	0	1	0	0	0	1	0	0	0	0	FALSE
170	307	YP_233002	10245	Poxviridae	late_gene_transcription_factor_VLTF-3	Viruses	Nucleocytoviricota	Pokkesviricetes	Chitovirales	Orthopoxvirus	Vaccinia_virus	K	late_gene_transcription_factor_VLTF-3__YP_233002__Vaccinia_virus__10245	137.7	Vaccinia_virus	236	0.583475	VLTF3_VACCA	Q76ZR2		0	0	1	0	0	0	1	0	0	0	0	FALSE
170	310	ABH08266	397342	Poxviridae	HSPV157	Viruses	Nucleocytoviricota	Pokkesviricetes	Chitovirales	Orthopoxvirus	Horsepox_virus	S	HSPV157__ABH08266__Horsepox_virus__397342	115.4	Horsepox_virus	155	0.744516				0	0	1	0	0	0	1	0	0	0	0	FALSE
170	310	NP_619955	10243	Poxviridae	CPXV172_protein	Viruses	Nucleocytoviricota	Pokkesviricetes	Chitovirales	Orthopoxvirus	Cowpox_virus	I	CPXV172_protein__NP_619955__Cowpox_virus__10243	152	Cowpox_virus	197	0.771574	Q912R5_COWPX	Q912R5		0	0	1	0	0	0	1	0	0	0	0	FALSE
170	310	NP_619955	10243	Poxviridae	CPXV172_protein	Viruses	Nucleocytoviricota	Pokkesviricetes	Chitovirales	Orthopoxvirus	Cowpox_virus	I	CPXV172_protein__NP_619955__Cowpox_virus__10243	152	Cowpox_virus	197	0.771574	Q912R5_COWPX	Q77DS1		0	0	1	0	0	0	1	0	0	0	0	FALSE
170	310	NP_619955	10243	Poxviridae	CPXV172_protein	Viruses	Nucleocytoviricota	Pokkesviricetes	Chitovirales	Orthopoxvirus	Cowpox_virus	I	CPXV172_protein__NP_619955__Cowpox_virus__10243	152	Cowpox_virus	197	0.771574	Q77DS1_CWPXB	Q912R5		0	0	1	0	0	0	1	0	0	0	0	FALSE
170	310	NP_619955	10243	Poxviridae	CPXV172_protein	Viruses	Nucleocytoviricota	Pokkesviricetes	Chitovirales	Orthopoxvirus	Cowpox_virus	I	CPXV172_protein__NP_619955__Cowpox_virus__10243	152	Cowpox_virus	197	0.771574	Q77DS1_CWPXB	Q77DS1		0	0	1	0	0	0	1	0	0	0	0	FALSE
170	310	YP_010085825	2478919	Poxviridae	putative_A36R_protein	Viruses	Nucleocytoviricota	Pokkesviricetes	Chitovirales	Orthopoxvirus	Orthopoxvirus_Abatino	S	putative_A36R_protein__YP_010085825__Orthopoxvirus_Abatino__2478919	114.2	Orthopoxvirus_Abatino	155	0.736774		A0A3G2KY13	UPI000F0C5026	0	0	1	0	0	0	1	0	0	0	0	FALSE
170	310	YP_010377145	10244	Poxviridae	IEV_transmembrane_phosphoprotein	Viruses	Nucleocytoviricota	Pokkesviricetes	Chitovirales	Orthopoxvirus	Monkeypox_virus	P	IEV_transmembrane_phosphoprotein__YP_010377145__Monkeypox_virus__10244	104.6	Monkeypox_virus	159	0.657862		A0A7H0DND5	UPI00062AD21C	0	0	1	0	0	0	1	0	0	0	0	FALSE
170	310	YP_010377145	10244	Poxviridae	IEV_transmembrane_phosphoprotein	Viruses	Nucleocytoviricota	Pokkesviricetes	Chitovirales	Orthopoxvirus	Monkeypox_virus	P	IEV_transmembrane_phosphoprotein__YP_010377145__Monkeypox_virus__10244	104.6	Monkeypox_virus	159	0.657862		A0A0F6N7S2	UPI00062AD21C	0	0	1	0	0	0	1	0	0	0	0	FALSE
170	310	YP_233041	10245	Poxviridae	IEV_transmembrane_phosphoprotein	Viruses	Nucleocytoviricota	Pokkesviricetes	Chitovirales	Orthopoxvirus	Vaccinia_virus	S	IEV_transmembrane_phosphoprotein__YP_233041__Vaccinia_virus__10245	98	Vaccinia_virus	155	0.632258	H2DYL2_9POXV	H2DYL2		0	0	1	0	0	0	1	0	0	0	0	FALSE
170	310	YP_233041	10245	Poxviridae	IEV_transmembrane_phosphoprotein	Viruses	Nucleocytoviricota	Pokkesviricetes	Chitovirales	Orthopoxvirus	Vaccinia_virus	S	IEV_transmembrane_phosphoprotein__YP_233041__Vaccinia_virus__10245	98	Vaccinia_virus	155	0.632258	H2DYL2_9POXV	P68619		0	0	1	0	0	0	1	0	0	0	0	FALSE
170	310	YP_233041	10245	Poxviridae	IEV_transmembrane_phosphoprotein	Viruses	Nucleocytoviricota	Pokkesviricetes	Chitovirales	Orthopoxvirus	Vaccinia_virus	S	IEV_transmembrane_phosphoprotein__YP_233041__Vaccinia_virus__10245	98	Vaccinia_virus	155	0.632258	PG164_VACCW	H2DYL2		0	0	1	0	0	0	1	0	0	0	0	FALSE
170	310	YP_233041	10245	Poxviridae	IEV_transmembrane_phosphoprotein	Viruses	Nucleocytoviricota	Pokkesviricetes	Chitovirales	Orthopoxvirus	Vaccinia_virus	S	IEV_transmembrane_phosphoprotein__YP_233041__Vaccinia_virus__10245	98	Vaccinia_virus	155	0.632258	PG164_VACCW	P68619		0	0	1	0	0	0	1	0	0	0	0	FALSE
170	314	ABH08278	397342	Poxviridae	HSPV169	Viruses	Nucleocytoviricota	Pokkesviricetes	Chitovirales	Orthopoxvirus	Horsepox_virus	L	HSPV169__ABH08278__Horsepox_virus__397342	2.2	Horsepox_virus	201	0.0109453				0	0	1	0	0	0	1	0	0	0	0	FALSE
170	314	NP_619967	10243	Poxviridae	CPXV185_protein	Viruses	Nucleocytoviricota	Pokkesviricetes	Chitovirales	Orthopoxvirus	Cowpox_virus	L	CPXV185_protein__NP_619967__Cowpox_virus__10243	36.2	Cowpox_virus	201	0.1801	Q8QMQ8_CWPXB	Q8QMQ8		0	0	1	0	0	0	1	0	0	0	0	FALSE
170	314	YP_010085629	2200830	Poxviridae	hypothetical_protein_KM542_gp181	Viruses	Nucleocytoviricota	Pokkesviricetes	Chitovirales	Orthopoxvirus	Akhmeta_virus	L	hypothetical_protein_KM542_gp181__YP_010085629__Akhmeta_virus__2200830	6.7	Akhmeta_virus	201	0.0333333		A0A346FSE3	UPI000E32FFC9	0	0	1	0	0	0	1	0	0	0	0	FALSE
170	314	YP_010085838	2478919	Poxviridae	putative_A47L_protein	Viruses	Nucleocytoviricota	Pokkesviricetes	Chitovirales	Orthopoxvirus	Orthopoxvirus_Abatino	L	putative_A47L_protein__YP_010085838__Orthopoxvirus_Abatino__2478919	7.7	Orthopoxvirus_Abatino	201	0.0383085		A0A3G2KY27	UPI000F0C264D	0	0	1	0	0	0	1	0	0	0	0	FALSE
170	314	YP_233055	10245	Poxviridae	hypothetical_protein_VACWR173	Viruses	Nucleocytoviricota	Pokkesviricetes	Chitovirales	Orthopoxvirus	Vaccinia_virus	L	hypothetical_protein_VACWR173__YP_233055__Vaccinia_virus__10245	31.1	Vaccinia_virus	201	0.154726	A47_VACCW	P26673		0	0	1	0	0	0	1	0	0	0	0	FALSE
170	317	ABH08214	397342	Poxviridae	HSPV108	Viruses	Nucleocytoviricota	Pokkesviricetes	Chitovirales	Orthopoxvirus	Horsepox_virus	Y	HSPV108__ABH08214__Horsepox_virus__397342	123.2	Horsepox_virus	263	0.468441				0	0	1	0	0	0	1	0	0	0	0	FALSE
170	317	NP_042137	10255	Poxviridae	hypothetical_protein_VARVgp093	Viruses	Nucleocytoviricota	Pokkesviricetes	Chitovirales	Orthopoxvirus	Variola_virus	Y	hypothetical_protein_VARVgp093__NP_042137__Variola_virus__10255	106.4	Variola_virus	263	0.404563	D3_VARV	P0DSR0		0	0	1	0	0	0	1	0	0	0	0	FALSE
170	317	NP_042137	10255	Poxviridae	hypothetical_protein_VARVgp093	Viruses	Nucleocytoviricota	Pokkesviricetes	Chitovirales	Orthopoxvirus	Variola_virus	Y	hypothetical_protein_VARVgp093__NP_042137__Variola_virus__10255	106.4	Variola_virus	263	0.404563	D3_VARV	Q0N553		0	0	1	0	0	0	1	0	0	0	0	FALSE
170	317	NP_042137	10255	Poxviridae	hypothetical_protein_VARVgp093	Viruses	Nucleocytoviricota	Pokkesviricetes	Chitovirales	Orthopoxvirus	Variola_virus	Y	hypothetical_protein_VARVgp093__NP_042137__Variola_virus__10255	106.4	Variola_virus	263	0.404563	D3_VARV	P0DSQ9		0	0	1	0	0	0	1	0	0	0	0	FALSE
170	317	NP_042137	10255	Poxviridae	hypothetical_protein_VARVgp093	Viruses	Nucleocytoviricota	Pokkesviricetes	Chitovirales	Orthopoxvirus	Variola_virus	Y	hypothetical_protein_VARVgp093__NP_042137__Variola_virus__10255	106.4	Variola_virus	263	0.404563	Q0N553_VARV	P0DSR0		0	0	1	0	0	0	1	0	0	0	0	FALSE
170	317	NP_042137	10255	Poxviridae	hypothetical_protein_VARVgp093	Viruses	Nucleocytoviricota	Pokkesviricetes	Chitovirales	Orthopoxvirus	Variola_virus	Y	hypothetical_protein_VARVgp093__NP_042137__Variola_virus__10255	106.4	Variola_virus	263	0.404563	Q0N553_VARV	Q0N553		0	0	1	0	0	0	1	0	0	0	0	FALSE
170	317	NP_042137	10255	Poxviridae	hypothetical_protein_VARVgp093	Viruses	Nucleocytoviricota	Pokkesviricetes	Chitovirales	Orthopoxvirus	Variola_virus	Y	hypothetical_protein_VARVgp093__NP_042137__Variola_virus__10255	106.4	Variola_virus	263	0.404563	Q0N553_VARV	P0DSQ9		0	0	1	0	0	0	1	0	0	0	0	FALSE
170	317	NP_042137	10255	Poxviridae	hypothetical_protein_VARVgp093	Viruses	Nucleocytoviricota	Pokkesviricetes	Chitovirales	Orthopoxvirus	Variola_virus	Y	hypothetical_protein_VARVgp093__NP_042137__Variola_virus__10255	106.4	Variola_virus	263	0.404563	D3_VAR67	P0DSR0		0	0	1	0	0	0	1	0	0	0	0	FALSE
170	317	NP_042137	10255	Poxviridae	hypothetical_protein_VARVgp093	Viruses	Nucleocytoviricota	Pokkesviricetes	Chitovirales	Orthopoxvirus	Variola_virus	Y	hypothetical_protein_VARVgp093__NP_042137__Variola_virus__10255	106.4	Variola_virus	263	0.404563	D3_VAR67	Q0N553		0	0	1	0	0	0	1	0	0	0	0	FALSE
170	317	NP_042137	10255	Poxviridae	hypothetical_protein_VARVgp093	Viruses	Nucleocytoviricota	Pokkesviricetes	Chitovirales	Orthopoxvirus	Variola_virus	Y	hypothetical_protein_VARVgp093__NP_042137__Variola_virus__10255	106.4	Variola_virus	263	0.404563	D3_VAR67	P0DSQ9		0	0	1	0	0	0	1	0	0	0	0	FALSE
170	317	NP_619904	10243	Poxviridae	CPXV120_protein	Viruses	Nucleocytoviricota	Pokkesviricetes	Chitovirales	Orthopoxvirus	Cowpox_virus	Y	CPXV120_protein__NP_619904__Cowpox_virus__10243	116.7	Cowpox_virus	263	0.443726	Q8QMV7_CWPXB	Q8QMV7		0	0	1	0	0	0	1	0	0	0	0	FALSE
170	317	YP_010085776	2478919	Poxviridae	putative_D3R_protein	Viruses	Nucleocytoviricota	Pokkesviricetes	Chitovirales	Orthopoxvirus	Orthopoxvirus_Abatino	Y	putative_D3R_protein__YP_010085776__Orthopoxvirus_Abatino__2478919	102.6	Orthopoxvirus_Abatino	263	0.390114		A0A3G2KXX1	UPI000F0C1D4C	0	0	1	0	0	0	1	0	0	0	0	FALSE
170	317	YP_010377097	10244	Poxviridae	Virion_core_protein_D3	Viruses	Nucleocytoviricota	Pokkesviricetes	Chitovirales	Orthopoxvirus	Monkeypox_virus	H	Virion_core_protein_D3__YP_010377097__Monkeypox_virus__10244	124.6	Monkeypox_virus	224	0.55625		M1LBQ5	UPI00000F06A7	0	0	1	0	0	0	1	0	0	0	0	FALSE
170	317	YP_010377097	10244	Poxviridae	Virion_core_protein_D3	Viruses	Nucleocytoviricota	Pokkesviricetes	Chitovirales	Orthopoxvirus	Monkeypox_virus	H	Virion_core_protein_D3__YP_010377097__Monkeypox_virus__10244	124.6	Monkeypox_virus	224	0.55625		Q5IXS5	UPI00000F06A7	0	0	1	0	0	0	1	0	0	0	0	FALSE
170	317	YP_010377097	10244	Poxviridae	Virion_core_protein_D3	Viruses	Nucleocytoviricota	Pokkesviricetes	Chitovirales	Orthopoxvirus	Monkeypox_virus	H	Virion_core_protein_D3__YP_010377097__Monkeypox_virus__10244	124.6	Monkeypox_virus	224	0.55625		Q8V4Y5	UPI00000F06A7	0	0	1	0	0	0	1	0	0	0	0	FALSE
170	317	YP_232990	10245	Poxviridae	virion_core_protein	Viruses	Nucleocytoviricota	Pokkesviricetes	Chitovirales	Orthopoxvirus	Vaccinia_virus	Y	virion_core_protein__YP_232990__Vaccinia_virus__10245	114.4	Vaccinia_virus	263	0.434981	Q49PM4_9POXV	Q49PM4		0	0	1	0	0	0	1	0	0	0	0	FALSE
170	317	YP_232990	10245	Poxviridae	virion_core_protein	Viruses	Nucleocytoviricota	Pokkesviricetes	Chitovirales	Orthopoxvirus	Vaccinia_virus	Y	virion_core_protein__YP_232990__Vaccinia_virus__10245	114.4	Vaccinia_virus	263	0.434981	Q49PM4_9POXV	P04302		0	0	1	0	0	0	1	0	0	0	0	FALSE
170	317	YP_232990	10245	Poxviridae	virion_core_protein	Viruses	Nucleocytoviricota	Pokkesviricetes	Chitovirales	Orthopoxvirus	Vaccinia_virus	Y	virion_core_protein__YP_232990__Vaccinia_virus__10245	114.4	Vaccinia_virus	263	0.434981	PG115_VACCW	Q49PM4		0	0	1	0	0	0	1	0	0	0	0	FALSE
170	317	YP_232990	10245	Poxviridae	virion_core_protein	Viruses	Nucleocytoviricota	Pokkesviricetes	Chitovirales	Orthopoxvirus	Vaccinia_virus	Y	virion_core_protein__YP_232990__Vaccinia_virus__10245	114.4	Vaccinia_virus	263	0.434981	PG115_VACCW	P04302		0	0	1	0	0	0	1	0	0	0	0	FALSE
170	318	ABH08141	397342	Poxviridae	HSPV038	Viruses	Nucleocytoviricota	Pokkesviricetes	Chitovirales	Orthopoxvirus	Horsepox_virus	V	HSPV038__ABH08141__Horsepox_virus__397342	60.2	Horsepox_virus	174	0.345977				0	0	1	0	0	0	1	0	0	0	0	FALSE
170	318	NP_619833	10243	Poxviridae	CPXV044	Viruses	Nucleocytoviricota	Pokkesviricetes	Chitovirales	Orthopoxvirus	Cowpox_virus	V	CPXV044__NP_619833__Cowpox_virus__10243	60.9	Cowpox_virus	174	0.35	A0A1X9T9C3_COWPX	A0A1X9T9C3		0	0	1	0	0	0	1	0	0	0	0	FALSE
170	318	NP_619833	10243	Poxviridae	CPXV044	Viruses	Nucleocytoviricota	Pokkesviricetes	Chitovirales	Orthopoxvirus	Cowpox_virus	V	CPXV044__NP_619833__Cowpox_virus__10243	60.9	Cowpox_virus	174	0.35	A0A1X9T9C3_COWPX	Q8QN20		0	0	1	0	0	0	1	0	0	0	0	FALSE
170	318	NP_619833	10243	Poxviridae	CPXV044	Viruses	Nucleocytoviricota	Pokkesviricetes	Chitovirales	Orthopoxvirus	Cowpox_virus	V	CPXV044__NP_619833__Cowpox_virus__10243	60.9	Cowpox_virus	174	0.35	Q8QN20_CWPXB	A0A1X9T9C3		0	0	1	0	0	0	1	0	0	0	0	FALSE
170	318	NP_619833	10243	Poxviridae	CPXV044	Viruses	Nucleocytoviricota	Pokkesviricetes	Chitovirales	Orthopoxvirus	Cowpox_virus	V	CPXV044__NP_619833__Cowpox_virus__10243	60.9	Cowpox_virus	174	0.35	Q8QN20_CWPXB	Q8QN20		0	0	1	0	0	0	1	0	0	0	0	FALSE
170	318	YP_010085705	2478919	Poxviridae	putative_K4L_protein	Viruses	Nucleocytoviricota	Pokkesviricetes	Chitovirales	Orthopoxvirus	Orthopoxvirus_Abatino	V	putative_K4L_protein__YP_010085705__Orthopoxvirus_Abatino__2478919	98.3	Orthopoxvirus_Abatino	174	0.564943		A0A3G2KXP7	UPI000F0CE84F	0	0	1	0	0	0	1	0	0	0	0	FALSE
170	318	YP_010377025	10244	Poxviridae	Phospholipase-D-like_protein	Viruses	Nucleocytoviricota	Pokkesviricetes	Chitovirales	Orthopoxvirus	Monkeypox_virus	V	Phospholipase-D-like_protein__YP_010377025__Monkeypox_virus__10244	62	Monkeypox_virus	174	0.356322		A0A7H0DN15	UPI000049F690	0	0	1	0	0	0	1	0	0	0	0	FALSE
170	318	YP_010377025	10244	Poxviridae	Phospholipase-D-like_protein	Viruses	Nucleocytoviricota	Pokkesviricetes	Chitovirales	Orthopoxvirus	Monkeypox_virus	V	Phospholipase-D-like_protein__YP_010377025__Monkeypox_virus__10244	62	Monkeypox_virus	174	0.356322		Q5IXZ5	UPI000049F690	0	0	1	0	0	0	1	0	0	0	0	FALSE
170	318	YP_232917	10245	Poxviridae	phospholipase-D-like_protein	Viruses	Nucleocytoviricota	Pokkesviricetes	Chitovirales	Orthopoxvirus	Vaccinia_virus	V	phospholipase-D-like_protein__YP_232917__Vaccinia_virus__10245	67.9	Vaccinia_virus	174	0.39023	PG042_VACCW	P18377		0	0	1	0	0	0	1	0	0	0	0	FALSE
170	325	ABH08174	397342	Poxviridae	HSPV071	Viruses	Nucleocytoviricota	Pokkesviricetes	Chitovirales	Orthopoxvirus	Horsepox_virus	Q	HSPV071__ABH08174__Horsepox_virus__397342	123	Horsepox_virus	225	0.546667				0	0	1	0	0	0	1	0	0	0	0	FALSE
170	325	NP_042099	10255	Poxviridae	putative_DNA-binding_virion_core_protein	Viruses	Nucleocytoviricota	Pokkesviricetes	Chitovirales	Orthopoxvirus	Variola_virus	Q	putative_DNA-binding_virion_core_protein__NP_042099__Variola_virus__10255	124	Variola_virus	225	0.551111	PG077_VAR67	P32999		0	0	1	0	0	0	1	0	0	0	0	FALSE
170	325	NP_619867	10243	Poxviridae	CPXV080_protein	Viruses	Nucleocytoviricota	Pokkesviricetes	Chitovirales	Orthopoxvirus	Cowpox_virus	Q	CPXV080_protein__NP_619867__Cowpox_virus__10243	121.8	Cowpox_virus	225	0.541333	G0XX12_COWPX	G0XX12		0	0	1	0	0	0	1	0	0	0	0	FALSE
170	325	NP_619867	10243	Poxviridae	CPXV080_protein	Viruses	Nucleocytoviricota	Pokkesviricetes	Chitovirales	Orthopoxvirus	Cowpox_virus	Q	CPXV080_protein__NP_619867__Cowpox_virus__10243	121.8	Cowpox_virus	225	0.541333	G0XX12_COWPX	Q77DT7		0	0	1	0	0	0	1	0	0	0	0	FALSE
170	325	NP_619867	10243	Poxviridae	CPXV080_protein	Viruses	Nucleocytoviricota	Pokkesviricetes	Chitovirales	Orthopoxvirus	Cowpox_virus	Q	CPXV080_protein__NP_619867__Cowpox_virus__10243	121.8	Cowpox_virus	225	0.541333	Q77DT7_CWPXB	G0XX12		0	0	1	0	0	0	1	0	0	0	0	FALSE
170	325	NP_619867	10243	Poxviridae	CPXV080_protein	Viruses	Nucleocytoviricota	Pokkesviricetes	Chitovirales	Orthopoxvirus	Cowpox_virus	Q	CPXV080_protein__NP_619867__Cowpox_virus__10243	121.8	Cowpox_virus	225	0.541333	Q77DT7_CWPXB	Q77DT7		0	0	1	0	0	0	1	0	0	0	0	FALSE
170	325	YP_010085525	2200830	Poxviridae	hypothetical_protein_KM542_gp077	Viruses	Nucleocytoviricota	Pokkesviricetes	Chitovirales	Orthopoxvirus	Akhmeta_virus	Q	hypothetical_protein_KM542_gp077__YP_010085525__Akhmeta_virus__2200830	125.3	Akhmeta_virus	225	0.556889		A0A346FSQ8	UPI000E3364D5	0	0	1	0	0	0	1	0	0	0	0	FALSE
170	325	YP_010085739	2478919	Poxviridae	putative_I1L_protein	Viruses	Nucleocytoviricota	Pokkesviricetes	Chitovirales	Orthopoxvirus	Orthopoxvirus_Abatino	Q	putative_I1L_protein__YP_010085739__Orthopoxvirus_Abatino__2478919	125	Orthopoxvirus_Abatino	225	0.555556		A0A212Q3Z9	UPI000B60DD68	0	0	1	0	0	0	1	0	0	0	0	FALSE
170	325	YP_010085739	2478919	Poxviridae	putative_I1L_protein	Viruses	Nucleocytoviricota	Pokkesviricetes	Chitovirales	Orthopoxvirus	Orthopoxvirus_Abatino	Q	putative_I1L_protein__YP_010085739__Orthopoxvirus_Abatino__2478919	125	Orthopoxvirus_Abatino	225	0.555556		A0A3G2KXT3	UPI000B60DD68	0	0	1	0	0	0	1	0	0	0	0	FALSE
170	325	YP_010377059	10244	Poxviridae	Telomere-binding_protein_I1	Viruses	Nucleocytoviricota	Pokkesviricetes	Chitovirales	Orthopoxvirus	Monkeypox_virus	Q	Telomere-binding_protein_I1__YP_010377059__Monkeypox_virus__10244	120.2	Monkeypox_virus	225	0.534222		A0A7H0DN49	UPI00000F2730	0	0	1	0	0	0	1	0	0	0	0	FALSE
170	325	YP_010377059	10244	Poxviridae	Telomere-binding_protein_I1	Viruses	Nucleocytoviricota	Pokkesviricetes	Chitovirales	Orthopoxvirus	Monkeypox_virus	Q	Telomere-binding_protein_I1__YP_010377059__Monkeypox_virus__10244	120.2	Monkeypox_virus	225	0.534222		Q5IXW3	UPI00000F2730	0	0	1	0	0	0	1	0	0	0	0	FALSE
170	325	YP_010377059	10244	Poxviridae	Telomere-binding_protein_I1	Viruses	Nucleocytoviricota	Pokkesviricetes	Chitovirales	Orthopoxvirus	Monkeypox_virus	Q	Telomere-binding_protein_I1__YP_010377059__Monkeypox_virus__10244	120.2	Monkeypox_virus	225	0.534222		Q8V518	UPI00000F2730	0	0	1	0	0	0	1	0	0	0	0	FALSE
170	325	YP_232952	10245	Poxviridae	DNA-binding_core_protein	Viruses	Nucleocytoviricota	Pokkesviricetes	Chitovirales	Orthopoxvirus	Vaccinia_virus	Q	DNA-binding_core_protein__YP_232952__Vaccinia_virus__10245	121.8	Vaccinia_virus	225	0.541333	Q1PIX9_9POXV	Q1PIX9		0	0	1	0	0	0	1	0	0	0	0	FALSE
170	325	YP_232952	10245	Poxviridae	DNA-binding_core_protein	Viruses	Nucleocytoviricota	Pokkesviricetes	Chitovirales	Orthopoxvirus	Vaccinia_virus	Q	DNA-binding_core_protein__YP_232952__Vaccinia_virus__10245	121.8	Vaccinia_virus	225	0.541333	Q1PIX9_9POXV	P16714		0	0	1	0	0	0	1	0	0	0	0	FALSE
170	325	YP_232952	10245	Poxviridae	DNA-binding_core_protein	Viruses	Nucleocytoviricota	Pokkesviricetes	Chitovirales	Orthopoxvirus	Vaccinia_virus	Q	DNA-binding_core_protein__YP_232952__Vaccinia_virus__10245	121.8	Vaccinia_virus	225	0.541333	PG077_VACCW	Q1PIX9		0	0	1	0	0	0	1	0	0	0	0	FALSE
170	325	YP_232952	10245	Poxviridae	DNA-binding_core_protein	Viruses	Nucleocytoviricota	Pokkesviricetes	Chitovirales	Orthopoxvirus	Vaccinia_virus	Q	DNA-binding_core_protein__YP_232952__Vaccinia_virus__10245	121.8	Vaccinia_virus	225	0.541333	PG077_VACCW	P16714		0	0	1	0	0	0	1	0	0	0	0	FALSE
170	326	ABH08230	397342	Poxviridae	HSPV124	Viruses	Nucleocytoviricota	Pokkesviricetes	Chitovirales	Orthopoxvirus	Horsepox_virus	T	HSPV124__ABH08230__Horsepox_virus__397342	107.5	Horsepox_virus	172	0.625				19.717	0	1	29.5754	0	0	0.666667	0	0	-6.51725	-6.51725	FALSE
170	326	NP_042152	10255	Poxviridae	hypothetical_protein_VARVgp108	Viruses	Nucleocytoviricota	Pokkesviricetes	Chitovirales	Orthopoxvirus	Variola_virus	S	hypothetical_protein_VARVgp108__NP_042152__Variola_virus__10255	53.6	Variola_virus	155	0.345806	PG130_VARV	P0DOP2		19.717	0	1	29.5754	0	0	0.666667	0	0	-6.51725	-6.51725	FALSE
170	326	NP_042152	10255	Poxviridae	hypothetical_protein_VARVgp108	Viruses	Nucleocytoviricota	Pokkesviricetes	Chitovirales	Orthopoxvirus	Variola_virus	S	hypothetical_protein_VARVgp108__NP_042152__Variola_virus__10255	53.6	Variola_virus	155	0.345806	PG130_VARV	Q0N538		19.717	0	1	29.5754	0	0	0.666667	0	0	-6.51725	-6.51725	FALSE
170	326	NP_042152	10255	Poxviridae	hypothetical_protein_VARVgp108	Viruses	Nucleocytoviricota	Pokkesviricetes	Chitovirales	Orthopoxvirus	Variola_virus	S	hypothetical_protein_VARVgp108__NP_042152__Variola_virus__10255	53.6	Variola_virus	155	0.345806	PG130_VARV	P0DOP1		19.717	0	1	29.5754	0	0	0.666667	0	0	-6.51725	-6.51725	FALSE
170	326	NP_042152	10255	Poxviridae	hypothetical_protein_VARVgp108	Viruses	Nucleocytoviricota	Pokkesviricetes	Chitovirales	Orthopoxvirus	Variola_virus	S	hypothetical_protein_VARVgp108__NP_042152__Variola_virus__10255	53.6	Variola_virus	155	0.345806	Q0N538_VARV	P0DOP2		19.717	0	1	29.5754	0	0	0.666667	0	0	-6.51725	-6.51725	FALSE
170	326	NP_042152	10255	Poxviridae	hypothetical_protein_VARVgp108	Viruses	Nucleocytoviricota	Pokkesviricetes	Chitovirales	Orthopoxvirus	Variola_virus	S	hypothetical_protein_VARVgp108__NP_042152__Variola_virus__10255	53.6	Variola_virus	155	0.345806	Q0N538_VARV	Q0N538		19.717	0	1	29.5754	0	0	0.666667	0	0	-6.51725	-6.51725	FALSE
170	326	NP_042152	10255	Poxviridae	hypothetical_protein_VARVgp108	Viruses	Nucleocytoviricota	Pokkesviricetes	Chitovirales	Orthopoxvirus	Variola_virus	S	hypothetical_protein_VARVgp108__NP_042152__Variola_virus__10255	53.6	Variola_virus	155	0.345806	Q0N538_VARV	P0DOP1		19.717	0	1	29.5754	0	0	0.666667	0	0	-6.51725	-6.51725	FALSE
170	326	NP_042152	10255	Poxviridae	hypothetical_protein_VARVgp108	Viruses	Nucleocytoviricota	Pokkesviricetes	Chitovirales	Orthopoxvirus	Variola_virus	S	hypothetical_protein_VARVgp108__NP_042152__Variola_virus__10255	53.6	Variola_virus	155	0.345806	PG130_VAR67	P0DOP2		19.717	0	1	29.5754	0	0	0.666667	0	0	-6.51725	-6.51725	FALSE
170	326	NP_042152	10255	Poxviridae	hypothetical_protein_VARVgp108	Viruses	Nucleocytoviricota	Pokkesviricetes	Chitovirales	Orthopoxvirus	Variola_virus	S	hypothetical_protein_VARVgp108__NP_042152__Variola_virus__10255	53.6	Variola_virus	155	0.345806	PG130_VAR67	Q0N538		19.717	0	1	29.5754	0	0	0.666667	0	0	-6.51725	-6.51725	FALSE
170	326	NP_042152	10255	Poxviridae	hypothetical_protein_VARVgp108	Viruses	Nucleocytoviricota	Pokkesviricetes	Chitovirales	Orthopoxvirus	Variola_virus	S	hypothetical_protein_VARVgp108__NP_042152__Variola_virus__10255	53.6	Variola_virus	155	0.345806	PG130_VAR67	P0DOP1		19.717	0	1	29.5754	0	0	0.666667	0	0	-6.51725	-6.51725	FALSE
170	326	YP_010377112	10244	Poxviridae	A5L_protein-like	Viruses	Nucleocytoviricota	Pokkesviricetes	Chitovirales	Orthopoxvirus	Monkeypox_virus	T	A5L_protein-like__YP_010377112__Monkeypox_virus__10244	105.4	Monkeypox_virus	172	0.612791		A0A7H0DNA2	UPI00062AD93D	19.717	0	1	29.5754	0	0	0.666667	0	0	-6.51725	-6.51725	FALSE
170	326	YP_010377112	10244	Poxviridae	A5L_protein-like	Viruses	Nucleocytoviricota	Pokkesviricetes	Chitovirales	Orthopoxvirus	Monkeypox_virus	T	A5L_protein-like__YP_010377112__Monkeypox_virus__10244	105.4	Monkeypox_virus	172	0.612791		A0A0F6N8Q5	UPI00062AD93D	19.717	0	1	29.5754	0	0	0.666667	0	0	-6.51725	-6.51725	FALSE
170	326	YP_233005	10245	Poxviridae	39kDa_core_protein	Viruses	Nucleocytoviricota	Pokkesviricetes	Chitovirales	Orthopoxvirus	Vaccinia_virus	T	39kDa_core_protein__YP_233005__Vaccinia_virus__10245	102	Vaccinia_virus	172	0.593023	Q6LD94_9POXV	Q6LD94		19.717	0	1	29.5754	0	0	0.666667	0	0	-6.51725	-6.51725	FALSE
170	326	YP_233005	10245	Poxviridae	39kDa_core_protein	Viruses	Nucleocytoviricota	Pokkesviricetes	Chitovirales	Orthopoxvirus	Vaccinia_virus	T	39kDa_core_protein__YP_233005__Vaccinia_virus__10245	102	Vaccinia_virus	172	0.593023	Q6LD94_9POXV	P29191		19.717	0	1	29.5754	0	0	0.666667	0	0	-6.51725	-6.51725	FALSE
170	326	YP_233005	10245	Poxviridae	39kDa_core_protein	Viruses	Nucleocytoviricota	Pokkesviricetes	Chitovirales	Orthopoxvirus	Vaccinia_virus	T	39kDa_core_protein__YP_233005__Vaccinia_virus__10245	102	Vaccinia_virus	172	0.593023	PG130_VACCW	Q6LD94		19.717	0	1	29.5754	0	0	0.666667	0	0	-6.51725	-6.51725	FALSE
170	326	YP_233005	10245	Poxviridae	39kDa_core_protein	Viruses	Nucleocytoviricota	Pokkesviricetes	Chitovirales	Orthopoxvirus	Vaccinia_virus	T	39kDa_core_protein__YP_233005__Vaccinia_virus__10245	102	Vaccinia_virus	172	0.593023	PG130_VACCW	P29191		19.717	0	1	29.5754	0	0	0.666667	0	0	-6.51725	-6.51725	FALSE
170	333	ABH08237	397342	Poxviridae	HSPV131	Viruses	Nucleocytoviricota	Pokkesviricetes	Chitovirales	Orthopoxvirus	Horsepox_virus	K	HSPV131__ABH08237__Horsepox_virus__397342	187.1	Horsepox_virus	236	0.792797				0	0	1	0	0	0	1	0	0	0	0	FALSE
170	333	NP_042159	10255	Poxviridae	hypothetical_protein_VARVgp115	Viruses	Nucleocytoviricota	Pokkesviricetes	Chitovirales	Orthopoxvirus	Variola_virus	T	hypothetical_protein_VARVgp115__NP_042159__Variola_virus__10255	100.2	Variola_virus	172	0.582558	PG137_VARV	P0DOQ8		0	0	1	0	0	0	1	0	0	0	0	FALSE
170	333	NP_042159	10255	Poxviridae	hypothetical_protein_VARVgp115	Viruses	Nucleocytoviricota	Pokkesviricetes	Chitovirales	Orthopoxvirus	Variola_virus	T	hypothetical_protein_VARVgp115__NP_042159__Variola_virus__10255	100.2	Variola_virus	172	0.582558	PG137_VARV	Q0N531		0	0	1	0	0	0	1	0	0	0	0	FALSE
170	333	NP_042159	10255	Poxviridae	hypothetical_protein_VARVgp115	Viruses	Nucleocytoviricota	Pokkesviricetes	Chitovirales	Orthopoxvirus	Variola_virus	T	hypothetical_protein_VARVgp115__NP_042159__Variola_virus__10255	100.2	Variola_virus	172	0.582558	PG137_VARV	P0DOQ7		0	0	1	0	0	0	1	0	0	0	0	FALSE
170	333	NP_042159	10255	Poxviridae	hypothetical_protein_VARVgp115	Viruses	Nucleocytoviricota	Pokkesviricetes	Chitovirales	Orthopoxvirus	Variola_virus	T	hypothetical_protein_VARVgp115__NP_042159__Variola_virus__10255	100.2	Variola_virus	172	0.582558	Q0N531_VARV	P0DOQ8		0	0	1	0	0	0	1	0	0	0	0	FALSE
170	333	NP_042159	10255	Poxviridae	hypothetical_protein_VARVgp115	Viruses	Nucleocytoviricota	Pokkesviricetes	Chitovirales	Orthopoxvirus	Variola_virus	T	hypothetical_protein_VARVgp115__NP_042159__Variola_virus__10255	100.2	Variola_virus	172	0.582558	Q0N531_VARV	Q0N531		0	0	1	0	0	0	1	0	0	0	0	FALSE
170	333	NP_042159	10255	Poxviridae	hypothetical_protein_VARVgp115	Viruses	Nucleocytoviricota	Pokkesviricetes	Chitovirales	Orthopoxvirus	Variola_virus	T	hypothetical_protein_VARVgp115__NP_042159__Variola_virus__10255	100.2	Variola_virus	172	0.582558	Q0N531_VARV	P0DOQ7		0	0	1	0	0	0	1	0	0	0	0	FALSE
170	333	NP_042159	10255	Poxviridae	hypothetical_protein_VARVgp115	Viruses	Nucleocytoviricota	Pokkesviricetes	Chitovirales	Orthopoxvirus	Variola_virus	T	hypothetical_protein_VARVgp115__NP_042159__Variola_virus__10255	100.2	Variola_virus	172	0.582558	PG137_VAR67	P0DOQ8		0	0	1	0	0	0	1	0	0	0	0	FALSE
170	333	NP_042159	10255	Poxviridae	hypothetical_protein_VARVgp115	Viruses	Nucleocytoviricota	Pokkesviricetes	Chitovirales	Orthopoxvirus	Variola_virus	T	hypothetical_protein_VARVgp115__NP_042159__Variola_virus__10255	100.2	Variola_virus	172	0.582558	PG137_VAR67	Q0N531		0	0	1	0	0	0	1	0	0	0	0	FALSE
170	333	NP_042159	10255	Poxviridae	hypothetical_protein_VARVgp115	Viruses	Nucleocytoviricota	Pokkesviricetes	Chitovirales	Orthopoxvirus	Variola_virus	T	hypothetical_protein_VARVgp115__NP_042159__Variola_virus__10255	100.2	Variola_virus	172	0.582558	PG137_VAR67	P0DOQ7		0	0	1	0	0	0	1	0	0	0	0	FALSE
170	333	NP_619926	10243	Poxviridae	CPXV143_protein	Viruses	Nucleocytoviricota	Pokkesviricetes	Chitovirales	Orthopoxvirus	Cowpox_virus	K	CPXV143_protein__NP_619926__Cowpox_virus__10243	189.2	Cowpox_virus	236	0.801695	G0XVD1_COWPX	G0XVD1		0	0	1	0	0	0	1	0	0	0	0	FALSE
170	333	NP_619926	10243	Poxviridae	CPXV143_protein	Viruses	Nucleocytoviricota	Pokkesviricetes	Chitovirales	Orthopoxvirus	Cowpox_virus	K	CPXV143_protein__NP_619926__Cowpox_virus__10243	189.2	Cowpox_virus	236	0.801695	G0XVD1_COWPX	Q8QMT9		0	0	1	0	0	0	1	0	0	0	0	FALSE
170	333	NP_619926	10243	Poxviridae	CPXV143_protein	Viruses	Nucleocytoviricota	Pokkesviricetes	Chitovirales	Orthopoxvirus	Cowpox_virus	K	CPXV143_protein__NP_619926__Cowpox_virus__10243	189.2	Cowpox_virus	236	0.801695	Q8QMT9_CWPXB	G0XVD1		0	0	1	0	0	0	1	0	0	0	0	FALSE
170	333	NP_619926	10243	Poxviridae	CPXV143_protein	Viruses	Nucleocytoviricota	Pokkesviricetes	Chitovirales	Orthopoxvirus	Cowpox_virus	K	CPXV143_protein__NP_619926__Cowpox_virus__10243	189.2	Cowpox_virus	236	0.801695	Q8QMT9_CWPXB	Q8QMT9		0	0	1	0	0	0	1	0	0	0	0	FALSE
170	333	YP_010085588	2200830	Poxviridae	virial_membrane_formation_protein	Viruses	Nucleocytoviricota	Pokkesviricetes	Chitovirales	Orthopoxvirus	Akhmeta_virus	K	virial_membrane_formation_protein__YP_010085588__Akhmeta_virus__2200830	147.6	Akhmeta_virus	236	0.625424		U5TNZ5	UPI0003C0A619	0	0	1	0	0	0	1	0	0	0	0	FALSE
170	333	YP_010085588	2200830	Poxviridae	virial_membrane_formation_protein	Viruses	Nucleocytoviricota	Pokkesviricetes	Chitovirales	Orthopoxvirus	Akhmeta_virus	K	virial_membrane_formation_protein__YP_010085588__Akhmeta_virus__2200830	147.6	Akhmeta_virus	236	0.625424		A0A346FSA2	UPI0003C0A619	0	0	1	0	0	0	1	0	0	0	0	FALSE
170	333	YP_010085798	2478919	Poxviridae	putative_A11R_protein	Viruses	Nucleocytoviricota	Pokkesviricetes	Chitovirales	Orthopoxvirus	Orthopoxvirus_Abatino	K	putative_A11R_protein__YP_010085798__Orthopoxvirus_Abatino__2478919	176.7	Orthopoxvirus_Abatino	236	0.748729		A0A3G2KXY5	UPI000F0CFE45	0	0	1	0	0	0	1	0	0	0	0	FALSE
170	333	YP_010377119	10244	Poxviridae	Viral_membrane_formation_protein	Viruses	Nucleocytoviricota	Pokkesviricetes	Chitovirales	Orthopoxvirus	Monkeypox_virus	K	Viral_membrane_formation_protein__YP_010377119__Monkeypox_virus__10244	184	Monkeypox_virus	236	0.779661		M1L9Q3	UPI00000F2499	0	0	1	0	0	0	1	0	0	0	0	FALSE
170	333	YP_010377119	10244	Poxviridae	Viral_membrane_formation_protein	Viruses	Nucleocytoviricota	Pokkesviricetes	Chitovirales	Orthopoxvirus	Monkeypox_virus	K	Viral_membrane_formation_protein__YP_010377119__Monkeypox_virus__10244	184	Monkeypox_virus	236	0.779661		Q5IXQ3	UPI00000F2499	0	0	1	0	0	0	1	0	0	0	0	FALSE
170	333	YP_010377119	10244	Poxviridae	Viral_membrane_formation_protein	Viruses	Nucleocytoviricota	Pokkesviricetes	Chitovirales	Orthopoxvirus	Monkeypox_virus	K	Viral_membrane_formation_protein__YP_010377119__Monkeypox_virus__10244	184	Monkeypox_virus	236	0.779661		Q8V4W4	UPI00000F2499	0	0	1	0	0	0	1	0	0	0	0	FALSE
170	333	YP_233012	10245	Poxviridae	hypothetical_protein_VACWR130	Viruses	Nucleocytoviricota	Pokkesviricetes	Chitovirales	Orthopoxvirus	Vaccinia_virus	K	hypothetical_protein_VACWR130__YP_233012__Vaccinia_virus__10245	175.3	Vaccinia_virus	236	0.742797	PG137_VACCW	Q80HV8		0	0	1	0	0	0	1	0	0	0	0	FALSE
170	337	ABH08210	397342	Poxviridae	HSPV104	Viruses	Nucleocytoviricota	Pokkesviricetes	Chitovirales	Orthopoxvirus	Horsepox_virus	D	HSPV104__ABH08210__Horsepox_virus__397342	97	Horsepox_virus	193	0.502591				0	0	1	0	0	0	1	0	0	0	0	FALSE
170	337	NP_042132	10255	Poxviridae	late_transcription_factor_VLTF-4	Viruses	Nucleocytoviricota	Pokkesviricetes	Chitovirales	Orthopoxvirus	Variola_virus	R	late_transcription_factor_VLTF-4__NP_042132__Variola_virus__10255	183.3	Variola_virus	274	0.668978	PG110_VAR67	P33062		0	0	1	0	0	0	1	0	0	0	0	FALSE
170	337	NP_619899	10243	Poxviridae	CPXV114_protein	Viruses	Nucleocytoviricota	Pokkesviricetes	Chitovirales	Orthopoxvirus	Cowpox_virus	G	CPXV114_protein__NP_619899__Cowpox_virus__10243	22.8	Cowpox_virus	104	0.219231	Q8QMW2_CWPXB	Q8QMW2		0	0	1	0	0	0	1	0	0	0	0	FALSE
170	337	YP_010085771	2478919	Poxviridae	putative_H5R_protein	Viruses	Nucleocytoviricota	Pokkesviricetes	Chitovirales	Orthopoxvirus	Orthopoxvirus_Abatino	Q	putative_H5R_protein__YP_010085771__Orthopoxvirus_Abatino__2478919	136.2	Orthopoxvirus_Abatino	225	0.605333		A0A3G2KXX6	UPI000F0C8E68	0	0	1	0	0	0	1	0	0	0	0	FALSE
170	337	YP_010377092	10244	Poxviridae	Late_transcription_factor_VLTF-4_-1-	Viruses	Nucleocytoviricota	Pokkesviricetes	Chitovirales	Orthopoxvirus	Monkeypox_virus	V	Late_transcription_factor_VLTF-4_-1-__YP_010377092__Monkeypox_virus__10244	89.7	Monkeypox_virus	174	0.515517		A0A7H0DN82	UPI00062ACECC	0	0	1	0	0	0	1	0	0	0	0	FALSE
170	337	YP_010377092	10244	Poxviridae	Late_transcription_factor_VLTF-4_-1-	Viruses	Nucleocytoviricota	Pokkesviricetes	Chitovirales	Orthopoxvirus	Monkeypox_virus	V	Late_transcription_factor_VLTF-4_-1-__YP_010377092__Monkeypox_virus__10244	89.7	Monkeypox_virus	174	0.515517		A0A0F6N8M2	UPI00062ACECC	0	0	1	0	0	0	1	0	0	0	0	FALSE
170	337	YP_232985	10245	Poxviridae	morphogenesis-related,_substrate_of_B1R_kinase	Viruses	Nucleocytoviricota	Pokkesviricetes	Chitovirales	Orthopoxvirus	Vaccinia_virus	R	morphogenesis-related,_substrate_of_B1R_kinase__YP_232985__Vaccinia_virus__10245	207.1	Vaccinia_virus	274	0.755839	M9WGD8_9POXV	M9WGD8		0	0	1	0	0	0	1	0	0	0	0	FALSE
170	337	YP_232985	10245	Poxviridae	morphogenesis-related,_substrate_of_B1R_kinase	Viruses	Nucleocytoviricota	Pokkesviricetes	Chitovirales	Orthopoxvirus	Vaccinia_virus	R	morphogenesis-related,_substrate_of_B1R_kinase__YP_232985__Vaccinia_virus__10245	207.1	Vaccinia_virus	274	0.755839	M9WGD8_9POXV	P07242		0	0	1	0	0	0	1	0	0	0	0	FALSE
170	337	YP_232985	10245	Poxviridae	morphogenesis-related,_substrate_of_B1R_kinase	Viruses	Nucleocytoviricota	Pokkesviricetes	Chitovirales	Orthopoxvirus	Vaccinia_virus	R	morphogenesis-related,_substrate_of_B1R_kinase__YP_232985__Vaccinia_virus__10245	207.1	Vaccinia_virus	274	0.755839	M9WGD8_9POXV	Q76RC5		0	0	1	0	0	0	1	0	0	0	0	FALSE
170	337	YP_232985	10245	Poxviridae	morphogenesis-related,_substrate_of_B1R_kinase	Viruses	Nucleocytoviricota	Pokkesviricetes	Chitovirales	Orthopoxvirus	Vaccinia_virus	R	morphogenesis-related,_substrate_of_B1R_kinase__YP_232985__Vaccinia_virus__10245	207.1	Vaccinia_virus	274	0.755839	PG110_VACCW	M9WGD8		0	0	1	0	0	0	1	0	0	0	0	FALSE
170	337	YP_232985	10245	Poxviridae	morphogenesis-related,_substrate_of_B1R_kinase	Viruses	Nucleocytoviricota	Pokkesviricetes	Chitovirales	Orthopoxvirus	Vaccinia_virus	R	morphogenesis-related,_substrate_of_B1R_kinase__YP_232985__Vaccinia_virus__10245	207.1	Vaccinia_virus	274	0.755839	PG110_VACCW	P07242		0	0	1	0	0	0	1	0	0	0	0	FALSE
170	337	YP_232985	10245	Poxviridae	morphogenesis-related,_substrate_of_B1R_kinase	Viruses	Nucleocytoviricota	Pokkesviricetes	Chitovirales	Orthopoxvirus	Vaccinia_virus	R	morphogenesis-related,_substrate_of_B1R_kinase__YP_232985__Vaccinia_virus__10245	207.1	Vaccinia_virus	274	0.755839	PG110_VACCW	Q76RC5		0	0	1	0	0	0	1	0	0	0	0	FALSE
170	337	YP_232985	10245	Poxviridae	morphogenesis-related,_substrate_of_B1R_kinase	Viruses	Nucleocytoviricota	Pokkesviricetes	Chitovirales	Orthopoxvirus	Vaccinia_virus	R	morphogenesis-related,_substrate_of_B1R_kinase__YP_232985__Vaccinia_virus__10245	207.1	Vaccinia_virus	274	0.755839	Q76RC5_VACCA	M9WGD8		0	0	1	0	0	0	1	0	0	0	0	FALSE
170	337	YP_232985	10245	Poxviridae	morphogenesis-related,_substrate_of_B1R_kinase	Viruses	Nucleocytoviricota	Pokkesviricetes	Chitovirales	Orthopoxvirus	Vaccinia_virus	R	morphogenesis-related,_substrate_of_B1R_kinase__YP_232985__Vaccinia_virus__10245	207.1	Vaccinia_virus	274	0.755839	Q76RC5_VACCA	P07242		0	0	1	0	0	0	1	0	0	0	0	FALSE
170	337	YP_232985	10245	Poxviridae	morphogenesis-related,_substrate_of_B1R_kinase	Viruses	Nucleocytoviricota	Pokkesviricetes	Chitovirales	Orthopoxvirus	Vaccinia_virus	R	morphogenesis-related,_substrate_of_B1R_kinase__YP_232985__Vaccinia_virus__10245	207.1	Vaccinia_virus	274	0.755839	Q76RC5_VACCA	Q76RC5		0	0	1	0	0	0	1	0	0	0	0	FALSE
170	339	ABH08194	397342	Poxviridae	HSPV088	Viruses	Nucleocytoviricota	Pokkesviricetes	Chitovirales	Orthopoxvirus	Horsepox_virus	Y	HSPV088__ABH08194__Horsepox_virus__397342	36.3	Horsepox_virus	263	0.138023				11.9949	0	1	17.9924	0	0	0.666667	0	0	-5.66747	-5.66747	FALSE
170	339	NP_042116	10255	Poxviridae	poxvirus_myristoylprotein	Viruses	Nucleocytoviricota	Pokkesviricetes	Chitovirales	Orthopoxvirus	Variola_virus	Y	poxvirus_myristoylprotein__NP_042116__Variola_virus__10255	35.3	Variola_virus	263	0.134221	PG094_VARV	P0DOS8		11.9949	0	1	17.9924	0	0	0.666667	0	0	-5.66747	-5.66747	FALSE
170	339	NP_042116	10255	Poxviridae	poxvirus_myristoylprotein	Viruses	Nucleocytoviricota	Pokkesviricetes	Chitovirales	Orthopoxvirus	Variola_virus	Y	poxvirus_myristoylprotein__NP_042116__Variola_virus__10255	35.3	Variola_virus	263	0.134221	PG094_VARV	Q0N574		11.9949	0	1	17.9924	0	0	0.666667	0	0	-5.66747	-5.66747	FALSE
170	339	NP_042116	10255	Poxviridae	poxvirus_myristoylprotein	Viruses	Nucleocytoviricota	Pokkesviricetes	Chitovirales	Orthopoxvirus	Variola_virus	Y	poxvirus_myristoylprotein__NP_042116__Variola_virus__10255	35.3	Variola_virus	263	0.134221	PG094_VARV	P0DOS7		11.9949	0	1	17.9924	0	0	0.666667	0	0	-5.66747	-5.66747	FALSE
170	339	NP_042116	10255	Poxviridae	poxvirus_myristoylprotein	Viruses	Nucleocytoviricota	Pokkesviricetes	Chitovirales	Orthopoxvirus	Variola_virus	Y	poxvirus_myristoylprotein__NP_042116__Variola_virus__10255	35.3	Variola_virus	263	0.134221	Q0N574_VARV	P0DOS8		11.9949	0	1	17.9924	0	0	0.666667	0	0	-5.66747	-5.66747	FALSE
170	339	NP_042116	10255	Poxviridae	poxvirus_myristoylprotein	Viruses	Nucleocytoviricota	Pokkesviricetes	Chitovirales	Orthopoxvirus	Variola_virus	Y	poxvirus_myristoylprotein__NP_042116__Variola_virus__10255	35.3	Variola_virus	263	0.134221	Q0N574_VARV	Q0N574		11.9949	0	1	17.9924	0	0	0.666667	0	0	-5.66747	-5.66747	FALSE
170	339	NP_042116	10255	Poxviridae	poxvirus_myristoylprotein	Viruses	Nucleocytoviricota	Pokkesviricetes	Chitovirales	Orthopoxvirus	Variola_virus	Y	poxvirus_myristoylprotein__NP_042116__Variola_virus__10255	35.3	Variola_virus	263	0.134221	Q0N574_VARV	P0DOS7		11.9949	0	1	17.9924	0	0	0.666667	0	0	-5.66747	-5.66747	FALSE
170	339	NP_042116	10255	Poxviridae	poxvirus_myristoylprotein	Viruses	Nucleocytoviricota	Pokkesviricetes	Chitovirales	Orthopoxvirus	Variola_virus	Y	poxvirus_myristoylprotein__NP_042116__Variola_virus__10255	35.3	Variola_virus	263	0.134221	PG094_VAR67	P0DOS8		11.9949	0	1	17.9924	0	0	0.666667	0	0	-5.66747	-5.66747	FALSE
170	339	NP_042116	10255	Poxviridae	poxvirus_myristoylprotein	Viruses	Nucleocytoviricota	Pokkesviricetes	Chitovirales	Orthopoxvirus	Variola_virus	Y	poxvirus_myristoylprotein__NP_042116__Variola_virus__10255	35.3	Variola_virus	263	0.134221	PG094_VAR67	Q0N574		11.9949	0	1	17.9924	0	0	0.666667	0	0	-5.66747	-5.66747	FALSE
170	339	NP_042116	10255	Poxviridae	poxvirus_myristoylprotein	Viruses	Nucleocytoviricota	Pokkesviricetes	Chitovirales	Orthopoxvirus	Variola_virus	Y	poxvirus_myristoylprotein__NP_042116__Variola_virus__10255	35.3	Variola_virus	263	0.134221	PG094_VAR67	P0DOS7		11.9949	0	1	17.9924	0	0	0.666667	0	0	-5.66747	-5.66747	FALSE
170	339	NP_619884	10243	Poxviridae	CPXV098_protein	Viruses	Nucleocytoviricota	Pokkesviricetes	Chitovirales	Orthopoxvirus	Cowpox_virus	Y	CPXV098_protein__NP_619884__Cowpox_virus__10243	38.8	Cowpox_virus	263	0.147529	A0A1X9T9H4_COWPX	A0A1X9T9H4		11.9949	0	1	17.9924	0	0	0.666667	0	0	-5.66747	-5.66747	FALSE
170	339	NP_619884	10243	Poxviridae	CPXV098_protein	Viruses	Nucleocytoviricota	Pokkesviricetes	Chitovirales	Orthopoxvirus	Cowpox_virus	Y	CPXV098_protein__NP_619884__Cowpox_virus__10243	38.8	Cowpox_virus	263	0.147529	A0A1X9T9H4_COWPX	Q8QMX5		11.9949	0	1	17.9924	0	0	0.666667	0	0	-5.66747	-5.66747	FALSE
170	339	NP_619884	10243	Poxviridae	CPXV098_protein	Viruses	Nucleocytoviricota	Pokkesviricetes	Chitovirales	Orthopoxvirus	Cowpox_virus	Y	CPXV098_protein__NP_619884__Cowpox_virus__10243	38.8	Cowpox_virus	263	0.147529	Q8QMX5_CWPXB	A0A1X9T9H4		11.9949	0	1	17.9924	0	0	0.666667	0	0	-5.66747	-5.66747	FALSE
170	339	NP_619884	10243	Poxviridae	CPXV098_protein	Viruses	Nucleocytoviricota	Pokkesviricetes	Chitovirales	Orthopoxvirus	Cowpox_virus	Y	CPXV098_protein__NP_619884__Cowpox_virus__10243	38.8	Cowpox_virus	263	0.147529	Q8QMX5_CWPXB	Q8QMX5		11.9949	0	1	17.9924	0	0	0.666667	0	0	-5.66747	-5.66747	FALSE
170	339	YP_010085543	2200830	Poxviridae	entry_fusion_complex_protein	Viruses	Nucleocytoviricota	Pokkesviricetes	Chitovirales	Orthopoxvirus	Akhmeta_virus	Y	entry_fusion_complex_protein__YP_010085543__Akhmeta_virus__2200830	42.4	Akhmeta_virus	263	0.161217		A0A346FRI7	UPI000E334F37	11.9949	0	1	17.9924	0	0	0.666667	0	0	-5.66747	-5.66747	FALSE
170	339	YP_010085755	2478919	Poxviridae	putative_G9R_protein	Viruses	Nucleocytoviricota	Pokkesviricetes	Chitovirales	Orthopoxvirus	Orthopoxvirus_Abatino	Y	putative_G9R_protein__YP_010085755__Orthopoxvirus_Abatino__2478919	44.6	Orthopoxvirus_Abatino	263	0.169582		A0A3G2KXU5	UPI000F0CE672	11.9949	0	1	17.9924	0	0	0.666667	0	0	-5.66747	-5.66747	FALSE
170	339	YP_010377076	10244	Poxviridae	Myristylated_protein	Viruses	Nucleocytoviricota	Pokkesviricetes	Chitovirales	Orthopoxvirus	Monkeypox_virus	Y	Myristylated_protein__YP_010377076__Monkeypox_virus__10244	42.7	Monkeypox_virus	263	0.162357		A0A7H0DN66	UPI00062ACDA6	11.9949	0	1	17.9924	0	0	0.666667	0	0	-5.66747	-5.66747	FALSE
170	339	YP_010377076	10244	Poxviridae	Myristylated_protein	Viruses	Nucleocytoviricota	Pokkesviricetes	Chitovirales	Orthopoxvirus	Monkeypox_virus	Y	Myristylated_protein__YP_010377076__Monkeypox_virus__10244	42.7	Monkeypox_virus	263	0.162357		A0A0F6N8K8	UPI00062ACDA6	11.9949	0	1	17.9924	0	0	0.666667	0	0	-5.66747	-5.66747	FALSE
170	339	YP_232969	10245	Poxviridae	myristylprotein	Viruses	Nucleocytoviricota	Pokkesviricetes	Chitovirales	Orthopoxvirus	Vaccinia_virus	Y	myristylprotein__YP_232969__Vaccinia_virus__10245	35.9	Vaccinia_virus	263	0.136502	M9WC17_9POXV	M9WC17		11.9949	0	1	17.9924	0	0	0.666667	0	0	-5.66747	-5.66747	FALSE
170	339	YP_232969	10245	Poxviridae	myristylprotein	Viruses	Nucleocytoviricota	Pokkesviricetes	Chitovirales	Orthopoxvirus	Vaccinia_virus	Y	myristylprotein__YP_232969__Vaccinia_virus__10245	35.9	Vaccinia_virus	263	0.136502	M9WC17_9POXV	P07611		11.9949	0	1	17.9924	0	0	0.666667	0	0	-5.66747	-5.66747	FALSE
170	339	YP_232969	10245	Poxviridae	myristylprotein	Viruses	Nucleocytoviricota	Pokkesviricetes	Chitovirales	Orthopoxvirus	Vaccinia_virus	Y	myristylprotein__YP_232969__Vaccinia_virus__10245	35.9	Vaccinia_virus	263	0.136502	PG094_VACCW	M9WC17		11.9949	0	1	17.9924	0	0	0.666667	0	0	-5.66747	-5.66747	FALSE
170	339	YP_232969	10245	Poxviridae	myristylprotein	Viruses	Nucleocytoviricota	Pokkesviricetes	Chitovirales	Orthopoxvirus	Vaccinia_virus	Y	myristylprotein__YP_232969__Vaccinia_virus__10245	35.9	Vaccinia_virus	263	0.136502	PG094_VACCW	P07611		11.9949	0	1	17.9924	0	0	0.666667	0	0	-5.66747	-5.66747	FALSE
170	343	ABH08262	397342	Poxviridae	HSPV153	Viruses	Nucleocytoviricota	Pokkesviricetes	Chitovirales	Orthopoxvirus	Horsepox_virus	M	HSPV153__ABH08262__Horsepox_virus__397342	0	Horsepox_virus	224	0				13.268	0	1	19.9021	0	0	0.666667	0	0	-5.97177	-5.97177	FALSE
170	343	NP_042183	10255	Poxviridae	hypothetical_protein_VARVgp139	Viruses	Nucleocytoviricota	Pokkesviricetes	Chitovirales	Orthopoxvirus	Variola_virus	M	hypothetical_protein_VARVgp139__NP_042183__Variola_virus__10255	0	Variola_virus	224	0	PG160_VARV	P0DSZ9		13.268	0	1	19.9021	0	0	0.666667	0	0	-5.97177	-5.97177	FALSE
170	343	NP_042183	10255	Poxviridae	hypothetical_protein_VARVgp139	Viruses	Nucleocytoviricota	Pokkesviricetes	Chitovirales	Orthopoxvirus	Variola_virus	M	hypothetical_protein_VARVgp139__NP_042183__Variola_virus__10255	0	Variola_virus	224	0	PG160_VARV	Q0N506		13.268	0	1	19.9021	0	0	0.666667	0	0	-5.97177	-5.97177	FALSE
170	343	NP_042183	10255	Poxviridae	hypothetical_protein_VARVgp139	Viruses	Nucleocytoviricota	Pokkesviricetes	Chitovirales	Orthopoxvirus	Variola_virus	M	hypothetical_protein_VARVgp139__NP_042183__Variola_virus__10255	0	Variola_virus	224	0	PG160_VARV	P0DTA0		13.268	0	1	19.9021	0	0	0.666667	0	0	-5.97177	-5.97177	FALSE
170	343	NP_042183	10255	Poxviridae	hypothetical_protein_VARVgp139	Viruses	Nucleocytoviricota	Pokkesviricetes	Chitovirales	Orthopoxvirus	Variola_virus	M	hypothetical_protein_VARVgp139__NP_042183__Variola_virus__10255	0	Variola_virus	224	0	Q0N506_VARV	P0DSZ9		13.268	0	1	19.9021	0	0	0.666667	0	0	-5.97177	-5.97177	FALSE
170	343	NP_042183	10255	Poxviridae	hypothetical_protein_VARVgp139	Viruses	Nucleocytoviricota	Pokkesviricetes	Chitovirales	Orthopoxvirus	Variola_virus	M	hypothetical_protein_VARVgp139__NP_042183__Variola_virus__10255	0	Variola_virus	224	0	Q0N506_VARV	Q0N506		13.268	0	1	19.9021	0	0	0.666667	0	0	-5.97177	-5.97177	FALSE
170	343	NP_042183	10255	Poxviridae	hypothetical_protein_VARVgp139	Viruses	Nucleocytoviricota	Pokkesviricetes	Chitovirales	Orthopoxvirus	Variola_virus	M	hypothetical_protein_VARVgp139__NP_042183__Variola_virus__10255	0	Variola_virus	224	0	Q0N506_VARV	P0DTA0		13.268	0	1	19.9021	0	0	0.666667	0	0	-5.97177	-5.97177	FALSE
170	343	NP_042183	10255	Poxviridae	hypothetical_protein_VARVgp139	Viruses	Nucleocytoviricota	Pokkesviricetes	Chitovirales	Orthopoxvirus	Variola_virus	M	hypothetical_protein_VARVgp139__NP_042183__Variola_virus__10255	0	Variola_virus	224	0	PG160_VAR67	P0DSZ9		13.268	0	1	19.9021	0	0	0.666667	0	0	-5.97177	-5.97177	FALSE
170	343	NP_042183	10255	Poxviridae	hypothetical_protein_VARVgp139	Viruses	Nucleocytoviricota	Pokkesviricetes	Chitovirales	Orthopoxvirus	Variola_virus	M	hypothetical_protein_VARVgp139__NP_042183__Variola_virus__10255	0	Variola_virus	224	0	PG160_VAR67	Q0N506		13.268	0	1	19.9021	0	0	0.666667	0	0	-5.97177	-5.97177	FALSE
170	343	NP_042183	10255	Poxviridae	hypothetical_protein_VARVgp139	Viruses	Nucleocytoviricota	Pokkesviricetes	Chitovirales	Orthopoxvirus	Variola_virus	M	hypothetical_protein_VARVgp139__NP_042183__Variola_virus__10255	0	Variola_virus	224	0	PG160_VAR67	P0DTA0		13.268	0	1	19.9021	0	0	0.666667	0	0	-5.97177	-5.97177	FALSE
170	343	NP_619951	10243	Poxviridae	CPXV167_protein	Viruses	Nucleocytoviricota	Pokkesviricetes	Chitovirales	Orthopoxvirus	Cowpox_virus	F	CPXV167_protein__NP_619951__Cowpox_virus__10243	126.2	Cowpox_virus	240	0.525833	G0XXV6_COWPX	G0XXV6		13.268	0	1	19.9021	0	0	0.666667	0	0	-5.97177	-5.97177	FALSE
170	343	NP_619951	10243	Poxviridae	CPXV167_protein	Viruses	Nucleocytoviricota	Pokkesviricetes	Chitovirales	Orthopoxvirus	Cowpox_virus	F	CPXV167_protein__NP_619951__Cowpox_virus__10243	126.2	Cowpox_virus	240	0.525833	G0XXV6_COWPX	Q8QMS1		13.268	0	1	19.9021	0	0	0.666667	0	0	-5.97177	-5.97177	FALSE
170	343	NP_619951	10243	Poxviridae	CPXV167_protein	Viruses	Nucleocytoviricota	Pokkesviricetes	Chitovirales	Orthopoxvirus	Cowpox_virus	F	CPXV167_protein__NP_619951__Cowpox_virus__10243	126.2	Cowpox_virus	240	0.525833	Q8QMS1_CWPXB	G0XXV6		13.268	0	1	19.9021	0	0	0.666667	0	0	-5.97177	-5.97177	FALSE
170	343	NP_619951	10243	Poxviridae	CPXV167_protein	Viruses	Nucleocytoviricota	Pokkesviricetes	Chitovirales	Orthopoxvirus	Cowpox_virus	F	CPXV167_protein__NP_619951__Cowpox_virus__10243	126.2	Cowpox_virus	240	0.525833	Q8QMS1_CWPXB	Q8QMS1		13.268	0	1	19.9021	0	0	0.666667	0	0	-5.97177	-5.97177	FALSE
170	343	YP_010085611	2200830	Poxviridae	ATPase	Viruses	Nucleocytoviricota	Pokkesviricetes	Chitovirales	Orthopoxvirus	Akhmeta_virus	M	ATPase__YP_010085611__Akhmeta_virus__2200830	94.3	Akhmeta_virus	224	0.420982		A0A346FSC5	UPI000E332B93	13.268	0	1	19.9021	0	0	0.666667	0	0	-5.97177	-5.97177	FALSE
170	343	YP_010085821	2478919	Poxviridae	putative_A32L_protein	Viruses	Nucleocytoviricota	Pokkesviricetes	Chitovirales	Orthopoxvirus	Orthopoxvirus_Abatino	M	putative_A32L_protein__YP_010085821__Orthopoxvirus_Abatino__2478919	7.4	Orthopoxvirus_Abatino	224	0.0330357		A0A3G2KY22	UPI000F0CAB4E	13.268	0	1	19.9021	0	0	0.666667	0	0	-5.97177	-5.97177	FALSE
170	343	YP_010377141	10244	Poxviridae	ATPase_A32	Viruses	Nucleocytoviricota	Pokkesviricetes	Chitovirales	Orthopoxvirus	Monkeypox_virus	C	ATPase_A32__YP_010377141__Monkeypox_virus__10244	1	Monkeypox_virus	167	0.00598802		A0A7H0DND1	UPI000049F6D2	13.268	0	1	19.9021	0	0	0.666667	0	0	-5.97177	-5.97177	FALSE
170	343	YP_010377141	10244	Poxviridae	ATPase_A32	Viruses	Nucleocytoviricota	Pokkesviricetes	Chitovirales	Orthopoxvirus	Monkeypox_virus	C	ATPase_A32__YP_010377141__Monkeypox_virus__10244	1	Monkeypox_virus	167	0.00598802		Q5IXN1	UPI000049F6D2	13.268	0	1	19.9021	0	0	0.666667	0	0	-5.97177	-5.97177	FALSE
170	343	YP_233037	10245	Poxviridae	putative_ATPase	Viruses	Nucleocytoviricota	Pokkesviricetes	Chitovirales	Orthopoxvirus	Vaccinia_virus	M	putative_ATPase__YP_233037__Vaccinia_virus__10245	0.9	Vaccinia_virus	224	0.00401786	Q49PF7_9POXV	Q49PF7		13.268	0	1	19.9021	0	0	0.666667	0	0	-5.97177	-5.97177	FALSE
170	343	YP_233037	10245	Poxviridae	putative_ATPase	Viruses	Nucleocytoviricota	Pokkesviricetes	Chitovirales	Orthopoxvirus	Vaccinia_virus	M	putative_ATPase__YP_233037__Vaccinia_virus__10245	0.9	Vaccinia_virus	224	0.00401786	Q49PF7_9POXV	P68615		13.268	0	1	19.9021	0	0	0.666667	0	0	-5.97177	-5.97177	FALSE
170	343	YP_233037	10245	Poxviridae	putative_ATPase	Viruses	Nucleocytoviricota	Pokkesviricetes	Chitovirales	Orthopoxvirus	Vaccinia_virus	M	putative_ATPase__YP_233037__Vaccinia_virus__10245	0.9	Vaccinia_virus	224	0.00401786	PG160_VACCW	Q49PF7		13.268	0	1	19.9021	0	0	0.666667	0	0	-5.97177	-5.97177	FALSE
170	343	YP_233037	10245	Poxviridae	putative_ATPase	Viruses	Nucleocytoviricota	Pokkesviricetes	Chitovirales	Orthopoxvirus	Vaccinia_virus	M	putative_ATPase__YP_233037__Vaccinia_virus__10245	0.9	Vaccinia_virus	224	0.00401786	PG160_VACCW	P68615		13.268	0	1	19.9021	0	0	0.666667	0	0	-5.97177	-5.97177	FALSE
170	345	ABH08198	397342	Poxviridae	HSPV092	Viruses	Nucleocytoviricota	Pokkesviricetes	Chitovirales	Orthopoxvirus	Horsepox_virus	K	HSPV092__ABH08198__Horsepox_virus__397342	61	Horsepox_virus	236	0.258475				0	0	1	0	0	0	1	0	0	0	0	FALSE
170	345	NP_042120	10255	Poxviridae	DNA-binding_virion_core_protein	Viruses	Nucleocytoviricota	Pokkesviricetes	Chitovirales	Orthopoxvirus	Variola_virus	K	DNA-binding_virion_core_protein__NP_042120__Variola_virus__10255	51.3	Variola_virus	236	0.217373	VP8_VARV	P0DSX0		0	0	1	0	0	0	1	0	0	0	0	FALSE
170	345	NP_042120	10255	Poxviridae	DNA-binding_virion_core_protein	Viruses	Nucleocytoviricota	Pokkesviricetes	Chitovirales	Orthopoxvirus	Variola_virus	K	DNA-binding_virion_core_protein__NP_042120__Variola_virus__10255	51.3	Variola_virus	236	0.217373	VP8_VARV	Q0N570		0	0	1	0	0	0	1	0	0	0	0	FALSE
170	345	NP_042120	10255	Poxviridae	DNA-binding_virion_core_protein	Viruses	Nucleocytoviricota	Pokkesviricetes	Chitovirales	Orthopoxvirus	Variola_virus	K	DNA-binding_virion_core_protein__NP_042120__Variola_virus__10255	51.3	Variola_virus	236	0.217373	VP8_VARV	P0DSW9		0	0	1	0	0	0	1	0	0	0	0	FALSE
170	345	NP_042120	10255	Poxviridae	DNA-binding_virion_core_protein	Viruses	Nucleocytoviricota	Pokkesviricetes	Chitovirales	Orthopoxvirus	Variola_virus	K	DNA-binding_virion_core_protein__NP_042120__Variola_virus__10255	51.3	Variola_virus	236	0.217373	Q0N570_VARV	P0DSX0		0	0	1	0	0	0	1	0	0	0	0	FALSE
170	345	NP_042120	10255	Poxviridae	DNA-binding_virion_core_protein	Viruses	Nucleocytoviricota	Pokkesviricetes	Chitovirales	Orthopoxvirus	Variola_virus	K	DNA-binding_virion_core_protein__NP_042120__Variola_virus__10255	51.3	Variola_virus	236	0.217373	Q0N570_VARV	Q0N570		0	0	1	0	0	0	1	0	0	0	0	FALSE
170	345	NP_042120	10255	Poxviridae	DNA-binding_virion_core_protein	Viruses	Nucleocytoviricota	Pokkesviricetes	Chitovirales	Orthopoxvirus	Variola_virus	K	DNA-binding_virion_core_protein__NP_042120__Variola_virus__10255	51.3	Variola_virus	236	0.217373	Q0N570_VARV	P0DSW9		0	0	1	0	0	0	1	0	0	0	0	FALSE
170	345	NP_042120	10255	Poxviridae	DNA-binding_virion_core_protein	Viruses	Nucleocytoviricota	Pokkesviricetes	Chitovirales	Orthopoxvirus	Variola_virus	K	DNA-binding_virion_core_protein__NP_042120__Variola_virus__10255	51.3	Variola_virus	236	0.217373	VP8_VAR67	P0DSX0		0	0	1	0	0	0	1	0	0	0	0	FALSE
170	345	NP_042120	10255	Poxviridae	DNA-binding_virion_core_protein	Viruses	Nucleocytoviricota	Pokkesviricetes	Chitovirales	Orthopoxvirus	Variola_virus	K	DNA-binding_virion_core_protein__NP_042120__Variola_virus__10255	51.3	Variola_virus	236	0.217373	VP8_VAR67	Q0N570		0	0	1	0	0	0	1	0	0	0	0	FALSE
170	345	NP_042120	10255	Poxviridae	DNA-binding_virion_core_protein	Viruses	Nucleocytoviricota	Pokkesviricetes	Chitovirales	Orthopoxvirus	Variola_virus	K	DNA-binding_virion_core_protein__NP_042120__Variola_virus__10255	51.3	Variola_virus	236	0.217373	VP8_VAR67	P0DSW9		0	0	1	0	0	0	1	0	0	0	0	FALSE
170	345	NP_619887	10243	Poxviridae	CPXV102_protein	Viruses	Nucleocytoviricota	Pokkesviricetes	Chitovirales	Orthopoxvirus	Cowpox_virus	K	CPXV102_protein__NP_619887__Cowpox_virus__10243	65.1	Cowpox_virus	236	0.275847	U5TDP6_COWPX	U5TDP6		0	0	1	0	0	0	1	0	0	0	0	FALSE
170	345	NP_619887	10243	Poxviridae	CPXV102_protein	Viruses	Nucleocytoviricota	Pokkesviricetes	Chitovirales	Orthopoxvirus	Cowpox_virus	K	CPXV102_protein__NP_619887__Cowpox_virus__10243	65.1	Cowpox_virus	236	0.275847	U5TDP6_COWPX	Q8QMX2		0	0	1	0	0	0	1	0	0	0	0	FALSE
170	345	NP_619887	10243	Poxviridae	CPXV102_protein	Viruses	Nucleocytoviricota	Pokkesviricetes	Chitovirales	Orthopoxvirus	Cowpox_virus	K	CPXV102_protein__NP_619887__Cowpox_virus__10243	65.1	Cowpox_virus	236	0.275847	Q8QMX2_CWPXB	U5TDP6		0	0	1	0	0	0	1	0	0	0	0	FALSE
170	345	NP_619887	10243	Poxviridae	CPXV102_protein	Viruses	Nucleocytoviricota	Pokkesviricetes	Chitovirales	Orthopoxvirus	Cowpox_virus	K	CPXV102_protein__NP_619887__Cowpox_virus__10243	65.1	Cowpox_virus	236	0.275847	Q8QMX2_CWPXB	Q8QMX2		0	0	1	0	0	0	1	0	0	0	0	FALSE
170	345	YP_010085547	2200830	Poxviridae	DNA-binding_virion_core_protein	Viruses	Nucleocytoviricota	Pokkesviricetes	Chitovirales	Orthopoxvirus	Akhmeta_virus	K	DNA-binding_virion_core_protein__YP_010085547__Akhmeta_virus__2200830	64.8	Akhmeta_virus	236	0.274576		A0A346FRJ1	UPI000E334DA7	0	0	1	0	0	0	1	0	0	0	0	FALSE
170	345	YP_010085759	2478919	Poxviridae	putative_L4R_protein	Viruses	Nucleocytoviricota	Pokkesviricetes	Chitovirales	Orthopoxvirus	Orthopoxvirus_Abatino	K	putative_L4R_protein__YP_010085759__Orthopoxvirus_Abatino__2478919	60.6	Orthopoxvirus_Abatino	236	0.25678		A0A3G2KXV3	UPI000F0CE4CE	0	0	1	0	0	0	1	0	0	0	0	FALSE
170	345	YP_010377080	10244	Poxviridae	Nucleic_acid_binding_protein_VP8_L4R	Viruses	Nucleocytoviricota	Pokkesviricetes	Chitovirales	Orthopoxvirus	Monkeypox_virus	K	Nucleic_acid_binding_protein_VP8_L4R__YP_010377080__Monkeypox_virus__10244	61.6	Monkeypox_virus	236	0.261017		M1L511	UPI00000EE399	0	0	1	0	0	0	1	0	0	0	0	FALSE
170	345	YP_010377080	10244	Poxviridae	Nucleic_acid_binding_protein_VP8_L4R	Viruses	Nucleocytoviricota	Pokkesviricetes	Chitovirales	Orthopoxvirus	Monkeypox_virus	K	Nucleic_acid_binding_protein_VP8_L4R__YP_010377080__Monkeypox_virus__10244	61.6	Monkeypox_virus	236	0.261017		Q5IXU2	UPI00000EE399	0	0	1	0	0	0	1	0	0	0	0	FALSE
170	345	YP_010377080	10244	Poxviridae	Nucleic_acid_binding_protein_VP8_L4R	Viruses	Nucleocytoviricota	Pokkesviricetes	Chitovirales	Orthopoxvirus	Monkeypox_virus	K	Nucleic_acid_binding_protein_VP8_L4R__YP_010377080__Monkeypox_virus__10244	61.6	Monkeypox_virus	236	0.261017		Q8V4Z9	UPI00000EE399	0	0	1	0	0	0	1	0	0	0	0	FALSE
170	345	YP_232973	10245	Poxviridae	core_protein_vp8	Viruses	Nucleocytoviricota	Pokkesviricetes	Chitovirales	Orthopoxvirus	Vaccinia_virus	K	core_protein_vp8__YP_232973__Vaccinia_virus__10245	65.5	Vaccinia_virus	236	0.277542	L7QJ25_9POXV	L7QJ25		0	0	1	0	0	0	1	0	0	0	0	FALSE
170	345	YP_232973	10245	Poxviridae	core_protein_vp8	Viruses	Nucleocytoviricota	Pokkesviricetes	Chitovirales	Orthopoxvirus	Vaccinia_virus	K	core_protein_vp8__YP_232973__Vaccinia_virus__10245	65.5	Vaccinia_virus	236	0.277542	L7QJ25_9POXV	P03295		0	0	1	0	0	0	1	0	0	0	0	FALSE
170	345	YP_232973	10245	Poxviridae	core_protein_vp8	Viruses	Nucleocytoviricota	Pokkesviricetes	Chitovirales	Orthopoxvirus	Vaccinia_virus	K	core_protein_vp8__YP_232973__Vaccinia_virus__10245	65.5	Vaccinia_virus	236	0.277542	VP8_VACCW	L7QJ25		0	0	1	0	0	0	1	0	0	0	0	FALSE
170	345	YP_232973	10245	Poxviridae	core_protein_vp8	Viruses	Nucleocytoviricota	Pokkesviricetes	Chitovirales	Orthopoxvirus	Vaccinia_virus	K	core_protein_vp8__YP_232973__Vaccinia_virus__10245	65.5	Vaccinia_virus	236	0.277542	VP8_VACCW	P03295		0	0	1	0	0	0	1	0	0	0	0	FALSE
170	347	ABH08275	397342	Poxviridae	HSPV166	Viruses	Nucleocytoviricota	Pokkesviricetes	Chitovirales	Orthopoxvirus	Horsepox_virus	A	HSPV166__ABH08275__Horsepox_virus__397342	24.2	Horsepox_virus	129	0.187597				0	0	1	0	0	0	1	0	0	0	0	FALSE
170	347	NP_619964	10243	Poxviridae	CPXV182_protein	Viruses	Nucleocytoviricota	Pokkesviricetes	Chitovirales	Orthopoxvirus	Cowpox_virus	A	CPXV182_protein__NP_619964__Cowpox_virus__10243	25.8	Cowpox_virus	129	0.2	Q8QMR0_CWPXB	Q8QMR0		0	0	1	0	0	0	1	0	0	0	0	FALSE
170	347	YP_010085835	2478919	Poxviridae	putative_A44L_protein	Viruses	Nucleocytoviricota	Pokkesviricetes	Chitovirales	Orthopoxvirus	Orthopoxvirus_Abatino	A	putative_A44L_protein__YP_010085835__Orthopoxvirus_Abatino__2478919	23.8	Orthopoxvirus_Abatino	129	0.184496		A0A3G2KY24	UPI000F0CB7B0	0	0	1	0	0	0	1	0	0	0	0	FALSE
170	347	YP_010377152	10244	Poxviridae	Hydroxysteroid_dehydrogenase	Viruses	Nucleocytoviricota	Pokkesviricetes	Chitovirales	Orthopoxvirus	Monkeypox_virus	A	Hydroxysteroid_dehydrogenase__YP_010377152__Monkeypox_virus__10244	24.8	Monkeypox_virus	129	0.192248		A0A7H0DNE2	UPI00000F65FA	0	0	1	0	0	0	1	0	0	0	0	FALSE
170	347	YP_010377152	10244	Poxviridae	Hydroxysteroid_dehydrogenase	Viruses	Nucleocytoviricota	Pokkesviricetes	Chitovirales	Orthopoxvirus	Monkeypox_virus	A	Hydroxysteroid_dehydrogenase__YP_010377152__Monkeypox_virus__10244	24.8	Monkeypox_virus	129	0.192248		Q3I8K5	UPI00000F65FA	0	0	1	0	0	0	1	0	0	0	0	FALSE
170	347	YP_010377152	10244	Poxviridae	Hydroxysteroid_dehydrogenase	Viruses	Nucleocytoviricota	Pokkesviricetes	Chitovirales	Orthopoxvirus	Monkeypox_virus	A	Hydroxysteroid_dehydrogenase__YP_010377152__Monkeypox_virus__10244	24.8	Monkeypox_virus	129	0.192248		Q8V4T4	UPI00000F65FA	0	0	1	0	0	0	1	0	0	0	0	FALSE
170	347	YP_233052	10245	Poxviridae	hydroxysteroid_dehydrogenase	Viruses	Nucleocytoviricota	Pokkesviricetes	Chitovirales	Orthopoxvirus	Vaccinia_virus	A	hydroxysteroid_dehydrogenase__YP_233052__Vaccinia_virus__10245	25.1	Vaccinia_virus	129	0.194574	3BHS_VACCW	P26670		0	0	1	0	0	0	1	0	0	0	0	FALSE
170	357	ABH08216	397342	Poxviridae	HSPV110	Viruses	Nucleocytoviricota	Pokkesviricetes	Chitovirales	Orthopoxvirus	Horsepox_virus	L	HSPV110__ABH08216__Horsepox_virus__397342	23.6	Horsepox_virus	201	0.117413				0	0	1	0	0	0	1	0	0	0	0	FALSE
170	357	NP_042138	10255	Poxviridae	hypothetical_protein_VARVgp094	Viruses	Nucleocytoviricota	Pokkesviricetes	Chitovirales	Orthopoxvirus	Variola_virus	L	hypothetical_protein_VARVgp094__NP_042138__Variola_virus__10255	30.9	Variola_virus	201	0.153731	UNG_VAR67	P0DSP7		0	0	1	0	0	0	1	0	0	0	0	FALSE
170	357	YP_010085566	2200830	Poxviridae	Uracil-DNA_glycosylase	Viruses	Nucleocytoviricota	Pokkesviricetes	Chitovirales	Orthopoxvirus	Akhmeta_virus	L	Uracil-DNA_glycosylase__YP_010085566__Akhmeta_virus__2200830	24.7	Akhmeta_virus	201	0.122886		A0A346FS80	UPI000E33163E	0	0	1	0	0	0	1	0	0	0	0	FALSE
170	357	YP_010085777	2478919	Poxviridae	putative_D4R_protein	Viruses	Nucleocytoviricota	Pokkesviricetes	Chitovirales	Orthopoxvirus	Orthopoxvirus_Abatino	L	putative_D4R_protein__YP_010085777__Orthopoxvirus_Abatino__2478919	23	Orthopoxvirus_Abatino	201	0.114428		A0A3G2KXX0	UPI000F0CAD90	0	0	1	0	0	0	1	0	0	0	0	FALSE
170	357	YP_010377098	10244	Poxviridae	Uracil_DNA_glycosylase_superfamily	Viruses	Nucleocytoviricota	Pokkesviricetes	Chitovirales	Orthopoxvirus	Monkeypox_virus	L	Uracil_DNA_glycosylase_superfamily__YP_010377098__Monkeypox_virus__10244	34.1	Monkeypox_virus	201	0.169652		M1LL92	UPI00000F80FF	0	0	1	0	0	0	1	0	0	0	0	FALSE
170	357	YP_010377098	10244	Poxviridae	Uracil_DNA_glycosylase_superfamily	Viruses	Nucleocytoviricota	Pokkesviricetes	Chitovirales	Orthopoxvirus	Monkeypox_virus	L	Uracil_DNA_glycosylase_superfamily__YP_010377098__Monkeypox_virus__10244	34.1	Monkeypox_virus	201	0.169652		Q5IXS4	UPI00000F80FF	0	0	1	0	0	0	1	0	0	0	0	FALSE
170	357	YP_010377098	10244	Poxviridae	Uracil_DNA_glycosylase_superfamily	Viruses	Nucleocytoviricota	Pokkesviricetes	Chitovirales	Orthopoxvirus	Monkeypox_virus	L	Uracil_DNA_glycosylase_superfamily__YP_010377098__Monkeypox_virus__10244	34.1	Monkeypox_virus	201	0.169652		Q8V4Y4	UPI00000F80FF	0	0	1	0	0	0	1	0	0	0	0	FALSE
170	357	YP_232991	10245	Poxviridae	uracil-DNA_glycosylase	Viruses	Nucleocytoviricota	Pokkesviricetes	Chitovirales	Orthopoxvirus	Vaccinia_virus	L	uracil-DNA_glycosylase__YP_232991__Vaccinia_virus__10245	26.5	Vaccinia_virus	201	0.131841	Q49PM3_9POXV	Q49PM3		0	0	1	0	0	0	1	0	0	0	0	FALSE
170	357	YP_232991	10245	Poxviridae	uracil-DNA_glycosylase	Viruses	Nucleocytoviricota	Pokkesviricetes	Chitovirales	Orthopoxvirus	Vaccinia_virus	L	uracil-DNA_glycosylase__YP_232991__Vaccinia_virus__10245	26.5	Vaccinia_virus	201	0.131841	Q49PM3_9POXV	Q91UM2		0	0	1	0	0	0	1	0	0	0	0	FALSE
170	357	YP_232991	10245	Poxviridae	uracil-DNA_glycosylase	Viruses	Nucleocytoviricota	Pokkesviricetes	Chitovirales	Orthopoxvirus	Vaccinia_virus	L	uracil-DNA_glycosylase__YP_232991__Vaccinia_virus__10245	26.5	Vaccinia_virus	201	0.131841	UNG_VACCA	Q49PM3		0	0	1	0	0	0	1	0	0	0	0	FALSE
170	357	YP_232991	10245	Poxviridae	uracil-DNA_glycosylase	Viruses	Nucleocytoviricota	Pokkesviricetes	Chitovirales	Orthopoxvirus	Vaccinia_virus	L	uracil-DNA_glycosylase__YP_232991__Vaccinia_virus__10245	26.5	Vaccinia_virus	201	0.131841	UNG_VACCA	Q91UM2		0	0	1	0	0	0	1	0	0	0	0	FALSE
170	361	ABH08290	397342	Poxviridae	HSPV179	Viruses	Nucleocytoviricota	Pokkesviricetes	Chitovirales	Orthopoxvirus	Horsepox_virus	L	HSPV179__ABH08290__Horsepox_virus__397342	46.7	Horsepox_virus	201	0.232338				0	0	1	0	0	0	1	0	0	0	0	FALSE
170	361	NP_619977	10243	Poxviridae	CPXV196_protein	Viruses	Nucleocytoviricota	Pokkesviricetes	Chitovirales	Orthopoxvirus	Cowpox_virus	L	CPXV196_protein__NP_619977__Cowpox_virus__10243	52.3	Cowpox_virus	201	0.260199	Q8QMP9_CWPXB	Q8QMP9		0	0	1	0	0	0	1	0	0	0	0	FALSE
170	361	YP_010085848	2478919	Poxviridae	putative_B1R_protein	Viruses	Nucleocytoviricota	Pokkesviricetes	Chitovirales	Orthopoxvirus	Orthopoxvirus_Abatino	L	putative_B1R_protein__YP_010085848__Orthopoxvirus_Abatino__2478919	50	Orthopoxvirus_Abatino	201	0.248756		A0A3G2KY37	UPI000F0CCA06	0	0	1	0	0	0	1	0	0	0	0	FALSE
170	361	YP_010377159	10244	Poxviridae	Ser_thr_kinase	Viruses	Nucleocytoviricota	Pokkesviricetes	Chitovirales	Orthopoxvirus	Monkeypox_virus	L	Ser_thr_kinase__YP_010377159__Monkeypox_virus__10244	44.5	Monkeypox_virus	201	0.221393		A0A7H0DNE9	UPI000049F6E0	0	0	1	0	0	0	1	0	0	0	0	FALSE
170	361	YP_010377159	10244	Poxviridae	Ser_thr_kinase	Viruses	Nucleocytoviricota	Pokkesviricetes	Chitovirales	Orthopoxvirus	Monkeypox_virus	L	Ser_thr_kinase__YP_010377159__Monkeypox_virus__10244	44.5	Monkeypox_virus	201	0.221393		Q5IXL3	UPI000049F6E0	0	0	1	0	0	0	1	0	0	0	0	FALSE
170	361	YP_233065	10245	Poxviridae	ser_thr_kinase	Viruses	Nucleocytoviricota	Pokkesviricetes	Chitovirales	Orthopoxvirus	Vaccinia_virus	L	ser_thr_kinase__YP_233065__Vaccinia_virus__10245	52	Vaccinia_virus	201	0.258706	Q1PIL7_9POXV	Q1PIL7		0	0	1	0	0	0	1	0	0	0	0	FALSE
170	361	YP_233065	10245	Poxviridae	ser_thr_kinase	Viruses	Nucleocytoviricota	Pokkesviricetes	Chitovirales	Orthopoxvirus	Vaccinia_virus	L	ser_thr_kinase__YP_233065__Vaccinia_virus__10245	52	Vaccinia_virus	201	0.258706	Q1PIL7_9POXV	P16913		0	0	1	0	0	0	1	0	0	0	0	FALSE
170	361	YP_233065	10245	Poxviridae	ser_thr_kinase	Viruses	Nucleocytoviricota	Pokkesviricetes	Chitovirales	Orthopoxvirus	Vaccinia_virus	L	ser_thr_kinase__YP_233065__Vaccinia_virus__10245	52	Vaccinia_virus	201	0.258706	PG187_VACCW	Q1PIL7		0	0	1	0	0	0	1	0	0	0	0	FALSE
170	361	YP_233065	10245	Poxviridae	ser_thr_kinase	Viruses	Nucleocytoviricota	Pokkesviricetes	Chitovirales	Orthopoxvirus	Vaccinia_virus	L	ser_thr_kinase__YP_233065__Vaccinia_virus__10245	52	Vaccinia_virus	201	0.258706	PG187_VACCW	P16913		0	0	1	0	0	0	1	0	0	0	0	FALSE
170	368	ABH08182	397342	Poxviridae	HSPV076	Viruses	Nucleocytoviricota	Pokkesviricetes	Chitovirales	Orthopoxvirus	Horsepox_virus	D	HSPV076__ABH08182__Horsepox_virus__397342	16.5	Horsepox_virus	193	0.0854922				0	0	1	0	0	0	1	0	0	0	0	FALSE
170	368	NP_042104	10255	Poxviridae	hypothetical_protein_VARVgp060	Viruses	Nucleocytoviricota	Pokkesviricetes	Chitovirales	Orthopoxvirus	Variola_virus	D	hypothetical_protein_VARVgp060__NP_042104__Variola_virus__10255	16.6	Variola_virus	193	0.0860104	PG082_VARV	P0DOM0		0	0	1	0	0	0	1	0	0	0	0	FALSE
170	368	NP_042104	10255	Poxviridae	hypothetical_protein_VARVgp060	Viruses	Nucleocytoviricota	Pokkesviricetes	Chitovirales	Orthopoxvirus	Variola_virus	D	hypothetical_protein_VARVgp060__NP_042104__Variola_virus__10255	16.6	Variola_virus	193	0.0860104	PG082_VARV	Q0N586		0	0	1	0	0	0	1	0	0	0	0	FALSE
170	368	NP_042104	10255	Poxviridae	hypothetical_protein_VARVgp060	Viruses	Nucleocytoviricota	Pokkesviricetes	Chitovirales	Orthopoxvirus	Variola_virus	D	hypothetical_protein_VARVgp060__NP_042104__Variola_virus__10255	16.6	Variola_virus	193	0.0860104	PG082_VARV	P0DOL9		0	0	1	0	0	0	1	0	0	0	0	FALSE
170	368	NP_042104	10255	Poxviridae	hypothetical_protein_VARVgp060	Viruses	Nucleocytoviricota	Pokkesviricetes	Chitovirales	Orthopoxvirus	Variola_virus	D	hypothetical_protein_VARVgp060__NP_042104__Variola_virus__10255	16.6	Variola_virus	193	0.0860104	Q0N586_VARV	P0DOM0		0	0	1	0	0	0	1	0	0	0	0	FALSE
170	368	NP_042104	10255	Poxviridae	hypothetical_protein_VARVgp060	Viruses	Nucleocytoviricota	Pokkesviricetes	Chitovirales	Orthopoxvirus	Variola_virus	D	hypothetical_protein_VARVgp060__NP_042104__Variola_virus__10255	16.6	Variola_virus	193	0.0860104	Q0N586_VARV	Q0N586		0	0	1	0	0	0	1	0	0	0	0	FALSE
170	368	NP_042104	10255	Poxviridae	hypothetical_protein_VARVgp060	Viruses	Nucleocytoviricota	Pokkesviricetes	Chitovirales	Orthopoxvirus	Variola_virus	D	hypothetical_protein_VARVgp060__NP_042104__Variola_virus__10255	16.6	Variola_virus	193	0.0860104	Q0N586_VARV	P0DOL9		0	0	1	0	0	0	1	0	0	0	0	FALSE
170	368	NP_042104	10255	Poxviridae	hypothetical_protein_VARVgp060	Viruses	Nucleocytoviricota	Pokkesviricetes	Chitovirales	Orthopoxvirus	Variola_virus	D	hypothetical_protein_VARVgp060__NP_042104__Variola_virus__10255	16.6	Variola_virus	193	0.0860104	PG082_VAR67	P0DOM0		0	0	1	0	0	0	1	0	0	0	0	FALSE
170	368	NP_042104	10255	Poxviridae	hypothetical_protein_VARVgp060	Viruses	Nucleocytoviricota	Pokkesviricetes	Chitovirales	Orthopoxvirus	Variola_virus	D	hypothetical_protein_VARVgp060__NP_042104__Variola_virus__10255	16.6	Variola_virus	193	0.0860104	PG082_VAR67	Q0N586		0	0	1	0	0	0	1	0	0	0	0	FALSE
170	368	NP_042104	10255	Poxviridae	hypothetical_protein_VARVgp060	Viruses	Nucleocytoviricota	Pokkesviricetes	Chitovirales	Orthopoxvirus	Variola_virus	D	hypothetical_protein_VARVgp060__NP_042104__Variola_virus__10255	16.6	Variola_virus	193	0.0860104	PG082_VAR67	P0DOL9		0	0	1	0	0	0	1	0	0	0	0	FALSE
170	368	NP_619872	10243	Poxviridae	CPXV085_protein	Viruses	Nucleocytoviricota	Pokkesviricetes	Chitovirales	Orthopoxvirus	Cowpox_virus	D	CPXV085_protein__NP_619872__Cowpox_virus__10243	6.5	Cowpox_virus	193	0.0336788	A0A290G9P9_COWPX	A0A290G9P9		0	0	1	0	0	0	1	0	0	0	0	FALSE
170	368	NP_619872	10243	Poxviridae	CPXV085_protein	Viruses	Nucleocytoviricota	Pokkesviricetes	Chitovirales	Orthopoxvirus	Cowpox_virus	D	CPXV085_protein__NP_619872__Cowpox_virus__10243	6.5	Cowpox_virus	193	0.0336788	A0A290G9P9_COWPX	Q8QMY5		0	0	1	0	0	0	1	0	0	0	0	FALSE
170	368	NP_619872	10243	Poxviridae	CPXV085_protein	Viruses	Nucleocytoviricota	Pokkesviricetes	Chitovirales	Orthopoxvirus	Cowpox_virus	D	CPXV085_protein__NP_619872__Cowpox_virus__10243	6.5	Cowpox_virus	193	0.0336788	Q8QMY5_CWPXB	A0A290G9P9		0	0	1	0	0	0	1	0	0	0	0	FALSE
170	368	NP_619872	10243	Poxviridae	CPXV085_protein	Viruses	Nucleocytoviricota	Pokkesviricetes	Chitovirales	Orthopoxvirus	Cowpox_virus	D	CPXV085_protein__NP_619872__Cowpox_virus__10243	6.5	Cowpox_virus	193	0.0336788	Q8QMY5_CWPXB	Q8QMY5		0	0	1	0	0	0	1	0	0	0	0	FALSE
170	368	YP_010085744	2478919	Poxviridae	putative_I6L_protein	Viruses	Nucleocytoviricota	Pokkesviricetes	Chitovirales	Orthopoxvirus	Orthopoxvirus_Abatino	D	putative_I6L_protein__YP_010085744__Orthopoxvirus_Abatino__2478919	2.7	Orthopoxvirus_Abatino	193	0.0139896		A0A3G2KXU4	UPI000F0D198C	0	0	1	0	0	0	1	0	0	0	0	FALSE
170	368	YP_010377064	10244	Poxviridae	Telomere-binding_protein	Viruses	Nucleocytoviricota	Pokkesviricetes	Chitovirales	Orthopoxvirus	Monkeypox_virus	D	Telomere-binding_protein__YP_010377064__Monkeypox_virus__10244	31.8	Monkeypox_virus	193	0.164767		M1L9M0	UPI000049F6A5	0	0	1	0	0	0	1	0	0	0	0	FALSE
170	368	YP_010377064	10244	Poxviridae	Telomere-binding_protein	Viruses	Nucleocytoviricota	Pokkesviricetes	Chitovirales	Orthopoxvirus	Monkeypox_virus	D	Telomere-binding_protein__YP_010377064__Monkeypox_virus__10244	31.8	Monkeypox_virus	193	0.164767		Q5IXV8	UPI000049F6A5	0	0	1	0	0	0	1	0	0	0	0	FALSE
170	368	YP_232957	10245	Poxviridae	hypothetical_protein_VACWR075	Viruses	Nucleocytoviricota	Pokkesviricetes	Chitovirales	Orthopoxvirus	Vaccinia_virus	D	hypothetical_protein_VACWR075__YP_232957__Vaccinia_virus__10245	23.8	Vaccinia_virus	193	0.123316	A0A0A1CV00_9POXV	A0A0A1CV00		0	0	1	0	0	0	1	0	0	0	0	FALSE
170	368	YP_232957	10245	Poxviridae	hypothetical_protein_VACWR075	Viruses	Nucleocytoviricota	Pokkesviricetes	Chitovirales	Orthopoxvirus	Vaccinia_virus	D	hypothetical_protein_VACWR075__YP_232957__Vaccinia_virus__10245	23.8	Vaccinia_virus	193	0.123316	A0A0A1CV00_9POXV	P68462		0	0	1	0	0	0	1	0	0	0	0	FALSE
170	368	YP_232957	10245	Poxviridae	hypothetical_protein_VACWR075	Viruses	Nucleocytoviricota	Pokkesviricetes	Chitovirales	Orthopoxvirus	Vaccinia_virus	D	hypothetical_protein_VACWR075__YP_232957__Vaccinia_virus__10245	23.8	Vaccinia_virus	193	0.123316	A0A0A1CV00_9POXV	Q76RD6		0	0	1	0	0	0	1	0	0	0	0	FALSE
170	368	YP_232957	10245	Poxviridae	hypothetical_protein_VACWR075	Viruses	Nucleocytoviricota	Pokkesviricetes	Chitovirales	Orthopoxvirus	Vaccinia_virus	D	hypothetical_protein_VACWR075__YP_232957__Vaccinia_virus__10245	23.8	Vaccinia_virus	193	0.123316	PG082_VACCW	A0A0A1CV00		0	0	1	0	0	0	1	0	0	0	0	FALSE
170	368	YP_232957	10245	Poxviridae	hypothetical_protein_VACWR075	Viruses	Nucleocytoviricota	Pokkesviricetes	Chitovirales	Orthopoxvirus	Vaccinia_virus	D	hypothetical_protein_VACWR075__YP_232957__Vaccinia_virus__10245	23.8	Vaccinia_virus	193	0.123316	PG082_VACCW	P68462		0	0	1	0	0	0	1	0	0	0	0	FALSE
170	368	YP_232957	10245	Poxviridae	hypothetical_protein_VACWR075	Viruses	Nucleocytoviricota	Pokkesviricetes	Chitovirales	Orthopoxvirus	Vaccinia_virus	D	hypothetical_protein_VACWR075__YP_232957__Vaccinia_virus__10245	23.8	Vaccinia_virus	193	0.123316	PG082_VACCW	Q76RD6		0	0	1	0	0	0	1	0	0	0	0	FALSE
170	368	YP_232957	10245	Poxviridae	hypothetical_protein_VACWR075	Viruses	Nucleocytoviricota	Pokkesviricetes	Chitovirales	Orthopoxvirus	Vaccinia_virus	D	hypothetical_protein_VACWR075__YP_232957__Vaccinia_virus__10245	23.8	Vaccinia_virus	193	0.123316	Q76RD6_VACCA	A0A0A1CV00		0	0	1	0	0	0	1	0	0	0	0	FALSE
170	368	YP_232957	10245	Poxviridae	hypothetical_protein_VACWR075	Viruses	Nucleocytoviricota	Pokkesviricetes	Chitovirales	Orthopoxvirus	Vaccinia_virus	D	hypothetical_protein_VACWR075__YP_232957__Vaccinia_virus__10245	23.8	Vaccinia_virus	193	0.123316	Q76RD6_VACCA	P68462		0	0	1	0	0	0	1	0	0	0	0	FALSE
170	368	YP_232957	10245	Poxviridae	hypothetical_protein_VACWR075	Viruses	Nucleocytoviricota	Pokkesviricetes	Chitovirales	Orthopoxvirus	Vaccinia_virus	D	hypothetical_protein_VACWR075__YP_232957__Vaccinia_virus__10245	23.8	Vaccinia_virus	193	0.123316	Q76RD6_VACCA	Q76RD6		0	0	1	0	0	0	1	0	0	0	0	FALSE
170	375	ABH08202	397342	Poxviridae	HSPV096	Viruses	Nucleocytoviricota	Pokkesviricetes	Chitovirales	Orthopoxvirus	Horsepox_virus	V	HSPV096__ABH08202__Horsepox_virus__397342	32.1	Horsepox_virus	174	0.184483				3.85283	0	1	5.77924	0	0	0.666667	0	0	-7.24652	-7.24652	FALSE
170	375	NP_042124	10255	Poxviridae	poly-A-_polymerase_small_subunit	Viruses	Nucleocytoviricota	Pokkesviricetes	Chitovirales	Orthopoxvirus	Variola_virus	V	poly-A-_polymerase_small_subunit__NP_042124__Variola_virus__10255	31.8	Variola_virus	174	0.182759	MCE_VAR67	P33052		3.85283	0	1	5.77924	0	0	0.666667	0	0	-7.24652	-7.24652	FALSE
170	375	NP_619891	10243	Poxviridae	CPXV106_protein	Viruses	Nucleocytoviricota	Pokkesviricetes	Chitovirales	Orthopoxvirus	Cowpox_virus	V	CPXV106_protein__NP_619891__Cowpox_virus__10243	38.3	Cowpox_virus	174	0.220115	G0XXP9_COWPX	G0XXP9		3.85283	0	1	5.77924	0	0	0.666667	0	0	-7.24652	-7.24652	FALSE
170	375	NP_619891	10243	Poxviridae	CPXV106_protein	Viruses	Nucleocytoviricota	Pokkesviricetes	Chitovirales	Orthopoxvirus	Cowpox_virus	V	CPXV106_protein__NP_619891__Cowpox_virus__10243	38.3	Cowpox_virus	174	0.220115	G0XXP9_COWPX	Q8QMW9		3.85283	0	1	5.77924	0	0	0.666667	0	0	-7.24652	-7.24652	FALSE
170	375	NP_619891	10243	Poxviridae	CPXV106_protein	Viruses	Nucleocytoviricota	Pokkesviricetes	Chitovirales	Orthopoxvirus	Cowpox_virus	V	CPXV106_protein__NP_619891__Cowpox_virus__10243	38.3	Cowpox_virus	174	0.220115	Q8QMW9_CWPXB	G0XXP9		3.85283	0	1	5.77924	0	0	0.666667	0	0	-7.24652	-7.24652	FALSE
170	375	NP_619891	10243	Poxviridae	CPXV106_protein	Viruses	Nucleocytoviricota	Pokkesviricetes	Chitovirales	Orthopoxvirus	Cowpox_virus	V	CPXV106_protein__NP_619891__Cowpox_virus__10243	38.3	Cowpox_virus	174	0.220115	Q8QMW9_CWPXB	Q8QMW9		3.85283	0	1	5.77924	0	0	0.666667	0	0	-7.24652	-7.24652	FALSE
170	375	YP_010085763	2478919	Poxviridae	putative_J3R_protein	Viruses	Nucleocytoviricota	Pokkesviricetes	Chitovirales	Orthopoxvirus	Orthopoxvirus_Abatino	V	putative_J3R_protein__YP_010085763__Orthopoxvirus_Abatino__2478919	38.8	Orthopoxvirus_Abatino	174	0.222989		A0A3G2KXW0	UPI000F0CDC02	3.85283	0	1	5.77924	0	0	0.666667	0	0	-7.24652	-7.24652	FALSE
170	375	YP_010377084	10244	Poxviridae	Cap-specific_mRNA	Viruses	Nucleocytoviricota	Pokkesviricetes	Chitovirales	Orthopoxvirus	Monkeypox_virus	V	Cap-specific_mRNA__YP_010377084__Monkeypox_virus__10244	38.7	Monkeypox_virus	174	0.222414		A0A7H0DN74	UPI00062AE3A6	3.85283	0	1	5.77924	0	0	0.666667	0	0	-7.24652	-7.24652	FALSE
170	375	YP_010377084	10244	Poxviridae	Cap-specific_mRNA	Viruses	Nucleocytoviricota	Pokkesviricetes	Chitovirales	Orthopoxvirus	Monkeypox_virus	V	Cap-specific_mRNA__YP_010377084__Monkeypox_virus__10244	38.7	Monkeypox_virus	174	0.222414		A0A0F6N8X1	UPI00062AE3A6	3.85283	0	1	5.77924	0	0	0.666667	0	0	-7.24652	-7.24652	FALSE
170	375	YP_232977	10245	Poxviridae	multifunctional_poly-A_polymerase_subunit	Viruses	Nucleocytoviricota	Pokkesviricetes	Chitovirales	Orthopoxvirus	Vaccinia_virus	V	multifunctional_poly-A_polymerase_subunit__YP_232977__Vaccinia_virus__10245	34.1	Vaccinia_virus	174	0.195977	A0A2I6TDT0_9POXV	A0A2I6TDT0		3.85283	0	1	5.77924	0	0	0.666667	0	0	-7.24652	-7.24652	FALSE
170	375	YP_232977	10245	Poxviridae	multifunctional_poly-A_polymerase_subunit	Viruses	Nucleocytoviricota	Pokkesviricetes	Chitovirales	Orthopoxvirus	Vaccinia_virus	V	multifunctional_poly-A_polymerase_subunit__YP_232977__Vaccinia_virus__10245	34.1	Vaccinia_virus	174	0.195977	A0A2I6TDT0_9POXV	P07617		3.85283	0	1	5.77924	0	0	0.666667	0	0	-7.24652	-7.24652	FALSE
170	375	YP_232977	10245	Poxviridae	multifunctional_poly-A_polymerase_subunit	Viruses	Nucleocytoviricota	Pokkesviricetes	Chitovirales	Orthopoxvirus	Vaccinia_virus	V	multifunctional_poly-A_polymerase_subunit__YP_232977__Vaccinia_virus__10245	34.1	Vaccinia_virus	174	0.195977	A0A2I6TDT0_9POXV	Q76ZT1		3.85283	0	1	5.77924	0	0	0.666667	0	0	-7.24652	-7.24652	FALSE
170	375	YP_232977	10245	Poxviridae	multifunctional_poly-A_polymerase_subunit	Viruses	Nucleocytoviricota	Pokkesviricetes	Chitovirales	Orthopoxvirus	Vaccinia_virus	V	multifunctional_poly-A_polymerase_subunit__YP_232977__Vaccinia_virus__10245	34.1	Vaccinia_virus	174	0.195977	MCE_VACCW	A0A2I6TDT0		3.85283	0	1	5.77924	0	0	0.666667	0	0	-7.24652	-7.24652	FALSE
170	375	YP_232977	10245	Poxviridae	multifunctional_poly-A_polymerase_subunit	Viruses	Nucleocytoviricota	Pokkesviricetes	Chitovirales	Orthopoxvirus	Vaccinia_virus	V	multifunctional_poly-A_polymerase_subunit__YP_232977__Vaccinia_virus__10245	34.1	Vaccinia_virus	174	0.195977	MCE_VACCW	P07617		3.85283	0	1	5.77924	0	0	0.666667	0	0	-7.24652	-7.24652	FALSE
170	375	YP_232977	10245	Poxviridae	multifunctional_poly-A_polymerase_subunit	Viruses	Nucleocytoviricota	Pokkesviricetes	Chitovirales	Orthopoxvirus	Vaccinia_virus	V	multifunctional_poly-A_polymerase_subunit__YP_232977__Vaccinia_virus__10245	34.1	Vaccinia_virus	174	0.195977	MCE_VACCW	Q76ZT1		3.85283	0	1	5.77924	0	0	0.666667	0	0	-7.24652	-7.24652	FALSE
170	375	YP_232977	10245	Poxviridae	multifunctional_poly-A_polymerase_subunit	Viruses	Nucleocytoviricota	Pokkesviricetes	Chitovirales	Orthopoxvirus	Vaccinia_virus	V	multifunctional_poly-A_polymerase_subunit__YP_232977__Vaccinia_virus__10245	34.1	Vaccinia_virus	174	0.195977	MCE_VACCA	A0A2I6TDT0		3.85283	0	1	5.77924	0	0	0.666667	0	0	-7.24652	-7.24652	FALSE
170	375	YP_232977	10245	Poxviridae	multifunctional_poly-A_polymerase_subunit	Viruses	Nucleocytoviricota	Pokkesviricetes	Chitovirales	Orthopoxvirus	Vaccinia_virus	V	multifunctional_poly-A_polymerase_subunit__YP_232977__Vaccinia_virus__10245	34.1	Vaccinia_virus	174	0.195977	MCE_VACCA	P07617		3.85283	0	1	5.77924	0	0	0.666667	0	0	-7.24652	-7.24652	FALSE
170	375	YP_232977	10245	Poxviridae	multifunctional_poly-A_polymerase_subunit	Viruses	Nucleocytoviricota	Pokkesviricetes	Chitovirales	Orthopoxvirus	Vaccinia_virus	V	multifunctional_poly-A_polymerase_subunit__YP_232977__Vaccinia_virus__10245	34.1	Vaccinia_virus	174	0.195977	MCE_VACCA	Q76ZT1		3.85283	0	1	5.77924	0	0	0.666667	0	0	-7.24652	-7.24652	FALSE
170	379	ABH08232	397342	Poxviridae	HSPV126	Viruses	Nucleocytoviricota	Pokkesviricetes	Chitovirales	Orthopoxvirus	Horsepox_virus	N	HSPV126__ABH08232__Horsepox_virus__397342	38.2	Horsepox_virus	195	0.195897				0	0	1	0	0	0	1	0	0	0	0	FALSE
170	379	NP_042154	10255	Poxviridae	hypothetical_protein_VARVgp110	Viruses	Nucleocytoviricota	Pokkesviricetes	Chitovirales	Orthopoxvirus	Variola_virus	N	hypothetical_protein_VARVgp110__NP_042154__Variola_virus__10255	49.3	Variola_virus	195	0.252821	PG132_VARV	P0DSR2		0	0	1	0	0	0	1	0	0	0	0	FALSE
170	379	NP_042154	10255	Poxviridae	hypothetical_protein_VARVgp110	Viruses	Nucleocytoviricota	Pokkesviricetes	Chitovirales	Orthopoxvirus	Variola_virus	N	hypothetical_protein_VARVgp110__NP_042154__Variola_virus__10255	49.3	Variola_virus	195	0.252821	PG132_VARV	Q0N536		0	0	1	0	0	0	1	0	0	0	0	FALSE
170	379	NP_042154	10255	Poxviridae	hypothetical_protein_VARVgp110	Viruses	Nucleocytoviricota	Pokkesviricetes	Chitovirales	Orthopoxvirus	Variola_virus	N	hypothetical_protein_VARVgp110__NP_042154__Variola_virus__10255	49.3	Variola_virus	195	0.252821	PG132_VARV	P0DSR1		0	0	1	0	0	0	1	0	0	0	0	FALSE
170	379	NP_042154	10255	Poxviridae	hypothetical_protein_VARVgp110	Viruses	Nucleocytoviricota	Pokkesviricetes	Chitovirales	Orthopoxvirus	Variola_virus	N	hypothetical_protein_VARVgp110__NP_042154__Variola_virus__10255	49.3	Variola_virus	195	0.252821	Q0N536_VARV	P0DSR2		0	0	1	0	0	0	1	0	0	0	0	FALSE
170	379	NP_042154	10255	Poxviridae	hypothetical_protein_VARVgp110	Viruses	Nucleocytoviricota	Pokkesviricetes	Chitovirales	Orthopoxvirus	Variola_virus	N	hypothetical_protein_VARVgp110__NP_042154__Variola_virus__10255	49.3	Variola_virus	195	0.252821	Q0N536_VARV	Q0N536		0	0	1	0	0	0	1	0	0	0	0	FALSE
170	379	NP_042154	10255	Poxviridae	hypothetical_protein_VARVgp110	Viruses	Nucleocytoviricota	Pokkesviricetes	Chitovirales	Orthopoxvirus	Variola_virus	N	hypothetical_protein_VARVgp110__NP_042154__Variola_virus__10255	49.3	Variola_virus	195	0.252821	Q0N536_VARV	P0DSR1		0	0	1	0	0	0	1	0	0	0	0	FALSE
170	379	NP_042154	10255	Poxviridae	hypothetical_protein_VARVgp110	Viruses	Nucleocytoviricota	Pokkesviricetes	Chitovirales	Orthopoxvirus	Variola_virus	N	hypothetical_protein_VARVgp110__NP_042154__Variola_virus__10255	49.3	Variola_virus	195	0.252821	PG132_VAR67	P0DSR2		0	0	1	0	0	0	1	0	0	0	0	FALSE
170	379	NP_042154	10255	Poxviridae	hypothetical_protein_VARVgp110	Viruses	Nucleocytoviricota	Pokkesviricetes	Chitovirales	Orthopoxvirus	Variola_virus	N	hypothetical_protein_VARVgp110__NP_042154__Variola_virus__10255	49.3	Variola_virus	195	0.252821	PG132_VAR67	Q0N536		0	0	1	0	0	0	1	0	0	0	0	FALSE
170	379	NP_042154	10255	Poxviridae	hypothetical_protein_VARVgp110	Viruses	Nucleocytoviricota	Pokkesviricetes	Chitovirales	Orthopoxvirus	Variola_virus	N	hypothetical_protein_VARVgp110__NP_042154__Variola_virus__10255	49.3	Variola_virus	195	0.252821	PG132_VAR67	P0DSR1		0	0	1	0	0	0	1	0	0	0	0	FALSE
170	379	NP_619921	10243	Poxviridae	CPXV138_protein	Viruses	Nucleocytoviricota	Pokkesviricetes	Chitovirales	Orthopoxvirus	Cowpox_virus	N	CPXV138_protein__NP_619921__Cowpox_virus__10243	36.6	Cowpox_virus	195	0.187692	A0A1X9T737_COWPX	A0A1X9T737		0	0	1	0	0	0	1	0	0	0	0	FALSE
170	379	NP_619921	10243	Poxviridae	CPXV138_protein	Viruses	Nucleocytoviricota	Pokkesviricetes	Chitovirales	Orthopoxvirus	Cowpox_virus	N	CPXV138_protein__NP_619921__Cowpox_virus__10243	36.6	Cowpox_virus	195	0.187692	A0A1X9T737_COWPX	Q8QMU4		0	0	1	0	0	0	1	0	0	0	0	FALSE
170	379	NP_619921	10243	Poxviridae	CPXV138_protein	Viruses	Nucleocytoviricota	Pokkesviricetes	Chitovirales	Orthopoxvirus	Cowpox_virus	N	CPXV138_protein__NP_619921__Cowpox_virus__10243	36.6	Cowpox_virus	195	0.187692	Q8QMU4_CWPXB	A0A1X9T737		0	0	1	0	0	0	1	0	0	0	0	FALSE
170	379	NP_619921	10243	Poxviridae	CPXV138_protein	Viruses	Nucleocytoviricota	Pokkesviricetes	Chitovirales	Orthopoxvirus	Cowpox_virus	N	CPXV138_protein__NP_619921__Cowpox_virus__10243	36.6	Cowpox_virus	195	0.187692	Q8QMU4_CWPXB	Q8QMU4		0	0	1	0	0	0	1	0	0	0	0	FALSE
170	379	YP_010085793	2478919	Poxviridae	putative_A6L_protein	Viruses	Nucleocytoviricota	Pokkesviricetes	Chitovirales	Orthopoxvirus	Orthopoxvirus_Abatino	N	putative_A6L_protein__YP_010085793__Orthopoxvirus_Abatino__2478919	35.3	Orthopoxvirus_Abatino	195	0.181026		A0A3G2KXZ0	UPI000F0C5719	0	0	1	0	0	0	1	0	0	0	0	FALSE
170	379	YP_010377114	10244	Poxviridae	Virion_morphogenesis_protein	Viruses	Nucleocytoviricota	Pokkesviricetes	Chitovirales	Orthopoxvirus	Monkeypox_virus	N	Virion_morphogenesis_protein__YP_010377114__Monkeypox_virus__10244	38.2	Monkeypox_virus	195	0.195897		A0A7H0DNA4	UPI00000EF5DB	0	0	1	0	0	0	1	0	0	0	0	FALSE
170	379	YP_010377114	10244	Poxviridae	Virion_morphogenesis_protein	Viruses	Nucleocytoviricota	Pokkesviricetes	Chitovirales	Orthopoxvirus	Monkeypox_virus	N	Virion_morphogenesis_protein__YP_010377114__Monkeypox_virus__10244	38.2	Monkeypox_virus	195	0.195897		Q5IXQ8	UPI00000EF5DB	0	0	1	0	0	0	1	0	0	0	0	FALSE
170	379	YP_010377114	10244	Poxviridae	Virion_morphogenesis_protein	Viruses	Nucleocytoviricota	Pokkesviricetes	Chitovirales	Orthopoxvirus	Monkeypox_virus	N	Virion_morphogenesis_protein__YP_010377114__Monkeypox_virus__10244	38.2	Monkeypox_virus	195	0.195897		Q8V4W9	UPI00000EF5DB	0	0	1	0	0	0	1	0	0	0	0	FALSE
170	379	YP_233007	10245	Poxviridae	hypothetical_protein_VACWR125	Viruses	Nucleocytoviricota	Pokkesviricetes	Chitovirales	Orthopoxvirus	Vaccinia_virus	N	hypothetical_protein_VACWR125__YP_233007__Vaccinia_virus__10245	34	Vaccinia_virus	195	0.174359		A0A2I2MDE0	UPI0000186764	0	0	1	0	0	0	1	0	0	0	0	FALSE
170	380	ABH08201	397342	Poxviridae	HSPV095	Viruses	Nucleocytoviricota	Pokkesviricetes	Chitovirales	Orthopoxvirus	Horsepox_virus	C	HSPV095__ABH08201__Horsepox_virus__397342	18	Horsepox_virus	167	0.107784				0	0	1	0	0	0	1	0	0	0	0	FALSE
170	380	NP_042123	10255	Poxviridae	hypothetical_protein_VARVgp079	Viruses	Nucleocytoviricota	Pokkesviricetes	Chitovirales	Orthopoxvirus	Variola_virus	C	hypothetical_protein_VARVgp079__NP_042123__Variola_virus__10255	19.3	Variola_virus	167	0.115569	Q0N567_VARV	Q0N567		0	0	1	0	0	0	1	0	0	0	0	FALSE
170	380	NP_042123	10255	Poxviridae	hypothetical_protein_VARVgp079	Viruses	Nucleocytoviricota	Pokkesviricetes	Chitovirales	Orthopoxvirus	Variola_virus	C	hypothetical_protein_VARVgp079__NP_042123__Variola_virus__10255	19.3	Variola_virus	167	0.115569	Q0N567_VARV	P0DOM7		0	0	1	0	0	0	1	0	0	0	0	FALSE
170	380	NP_042123	10255	Poxviridae	hypothetical_protein_VARVgp079	Viruses	Nucleocytoviricota	Pokkesviricetes	Chitovirales	Orthopoxvirus	Variola_virus	C	hypothetical_protein_VARVgp079__NP_042123__Variola_virus__10255	19.3	Variola_virus	167	0.115569	KITH_VAR67	Q0N567		0	0	1	0	0	0	1	0	0	0	0	FALSE
170	380	NP_042123	10255	Poxviridae	hypothetical_protein_VARVgp079	Viruses	Nucleocytoviricota	Pokkesviricetes	Chitovirales	Orthopoxvirus	Variola_virus	C	hypothetical_protein_VARVgp079__NP_042123__Variola_virus__10255	19.3	Variola_virus	167	0.115569	KITH_VAR67	P0DOM7		0	0	1	0	0	0	1	0	0	0	0	FALSE
170	380	NP_619890	10243	Poxviridae	CPXV105_protein	Viruses	Nucleocytoviricota	Pokkesviricetes	Chitovirales	Orthopoxvirus	Cowpox_virus	C	CPXV105_protein__NP_619890__Cowpox_virus__10243	18	Cowpox_virus	167	0.107784	Q8QMX0_CWPXB	Q8QMX0		0	0	1	0	0	0	1	0	0	0	0	FALSE
170	380	YP_010085762	2478919	Poxviridae	putative_J2R_protein	Viruses	Nucleocytoviricota	Pokkesviricetes	Chitovirales	Orthopoxvirus	Orthopoxvirus_Abatino	C	putative_J2R_protein__YP_010085762__Orthopoxvirus_Abatino__2478919	15.8	Orthopoxvirus_Abatino	167	0.0946108		A0A3G2KXV5	UPI000F0CB6C4	0	0	1	0	0	0	1	0	0	0	0	FALSE
170	380	YP_010377083	10244	Poxviridae	Thymidine_kinase	Viruses	Nucleocytoviricota	Pokkesviricetes	Chitovirales	Orthopoxvirus	Monkeypox_virus	C	Thymidine_kinase__YP_010377083__Monkeypox_virus__10244	18.3	Monkeypox_virus	167	0.109581		A0A7H0DN73	UPI000049F6AE	0	0	1	0	0	0	1	0	0	0	0	FALSE
170	380	YP_010377083	10244	Poxviridae	Thymidine_kinase	Viruses	Nucleocytoviricota	Pokkesviricetes	Chitovirales	Orthopoxvirus	Monkeypox_virus	C	Thymidine_kinase__YP_010377083__Monkeypox_virus__10244	18.3	Monkeypox_virus	167	0.109581		Q5IXT9	UPI000049F6AE	0	0	1	0	0	0	1	0	0	0	0	FALSE
170	380	YP_232976	10245	Poxviridae	thymidine_kinase	Viruses	Nucleocytoviricota	Pokkesviricetes	Chitovirales	Orthopoxvirus	Vaccinia_virus	C	thymidine_kinase__YP_232976__Vaccinia_virus__10245	19	Vaccinia_virus	167	0.113772	Q49QG9_9POXV	Q49QG9		0	0	1	0	0	0	1	0	0	0	0	FALSE
170	380	YP_232976	10245	Poxviridae	thymidine_kinase	Viruses	Nucleocytoviricota	Pokkesviricetes	Chitovirales	Orthopoxvirus	Vaccinia_virus	C	thymidine_kinase__YP_232976__Vaccinia_virus__10245	19	Vaccinia_virus	167	0.113772	Q49QG9_9POXV	P68563		0	0	1	0	0	0	1	0	0	0	0	FALSE
170	380	YP_232976	10245	Poxviridae	thymidine_kinase	Viruses	Nucleocytoviricota	Pokkesviricetes	Chitovirales	Orthopoxvirus	Vaccinia_virus	C	thymidine_kinase__YP_232976__Vaccinia_virus__10245	19	Vaccinia_virus	167	0.113772	KITH_VACCW	Q49QG9		0	0	1	0	0	0	1	0	0	0	0	FALSE
170	380	YP_232976	10245	Poxviridae	thymidine_kinase	Viruses	Nucleocytoviricota	Pokkesviricetes	Chitovirales	Orthopoxvirus	Vaccinia_virus	C	thymidine_kinase__YP_232976__Vaccinia_virus__10245	19	Vaccinia_virus	167	0.113772	KITH_VACCW	P68563		0	0	1	0	0	0	1	0	0	0	0	FALSE
170	381	ABH08281	397342	Poxviridae	HSPV172	Viruses	Nucleocytoviricota	Pokkesviricetes	Chitovirales	Orthopoxvirus	Horsepox_virus	H	HSPV172__ABH08281__Horsepox_virus__397342	117.1	Horsepox_virus	224	0.522768				0	0	1	0	0	0	1	0	0	0	0	FALSE
170	381	NP_042206	10255	Poxviridae	hypothetical_protein_VARVgp162	Viruses	Nucleocytoviricota	Pokkesviricetes	Chitovirales	Orthopoxvirus	Variola_virus	H	hypothetical_protein_VARVgp162__NP_042206__Variola_virus__10255	116.5	Variola_virus	224	0.520089	DNLI_VARV	P0DOO4		0	0	1	0	0	0	1	0	0	0	0	FALSE
170	381	NP_042206	10255	Poxviridae	hypothetical_protein_VARVgp162	Viruses	Nucleocytoviricota	Pokkesviricetes	Chitovirales	Orthopoxvirus	Variola_virus	H	hypothetical_protein_VARVgp162__NP_042206__Variola_virus__10255	116.5	Variola_virus	224	0.520089	DNLI_VARV	Q0N4Y4		0	0	1	0	0	0	1	0	0	0	0	FALSE
170	381	NP_042206	10255	Poxviridae	hypothetical_protein_VARVgp162	Viruses	Nucleocytoviricota	Pokkesviricetes	Chitovirales	Orthopoxvirus	Variola_virus	H	hypothetical_protein_VARVgp162__NP_042206__Variola_virus__10255	116.5	Variola_virus	224	0.520089	DNLI_VARV	P0DOO3		0	0	1	0	0	0	1	0	0	0	0	FALSE
170	381	NP_042206	10255	Poxviridae	hypothetical_protein_VARVgp162	Viruses	Nucleocytoviricota	Pokkesviricetes	Chitovirales	Orthopoxvirus	Variola_virus	H	hypothetical_protein_VARVgp162__NP_042206__Variola_virus__10255	116.5	Variola_virus	224	0.520089	Q0N4Y4_VARV	P0DOO4		0	0	1	0	0	0	1	0	0	0	0	FALSE
170	381	NP_042206	10255	Poxviridae	hypothetical_protein_VARVgp162	Viruses	Nucleocytoviricota	Pokkesviricetes	Chitovirales	Orthopoxvirus	Variola_virus	H	hypothetical_protein_VARVgp162__NP_042206__Variola_virus__10255	116.5	Variola_virus	224	0.520089	Q0N4Y4_VARV	Q0N4Y4		0	0	1	0	0	0	1	0	0	0	0	FALSE
170	381	NP_042206	10255	Poxviridae	hypothetical_protein_VARVgp162	Viruses	Nucleocytoviricota	Pokkesviricetes	Chitovirales	Orthopoxvirus	Variola_virus	H	hypothetical_protein_VARVgp162__NP_042206__Variola_virus__10255	116.5	Variola_virus	224	0.520089	Q0N4Y4_VARV	P0DOO3		0	0	1	0	0	0	1	0	0	0	0	FALSE
170	381	NP_042206	10255	Poxviridae	hypothetical_protein_VARVgp162	Viruses	Nucleocytoviricota	Pokkesviricetes	Chitovirales	Orthopoxvirus	Variola_virus	H	hypothetical_protein_VARVgp162__NP_042206__Variola_virus__10255	116.5	Variola_virus	224	0.520089	DNLI_VAR67	P0DOO4		0	0	1	0	0	0	1	0	0	0	0	FALSE
170	381	NP_042206	10255	Poxviridae	hypothetical_protein_VARVgp162	Viruses	Nucleocytoviricota	Pokkesviricetes	Chitovirales	Orthopoxvirus	Variola_virus	H	hypothetical_protein_VARVgp162__NP_042206__Variola_virus__10255	116.5	Variola_virus	224	0.520089	DNLI_VAR67	Q0N4Y4		0	0	1	0	0	0	1	0	0	0	0	FALSE
170	381	NP_042206	10255	Poxviridae	hypothetical_protein_VARVgp162	Viruses	Nucleocytoviricota	Pokkesviricetes	Chitovirales	Orthopoxvirus	Variola_virus	H	hypothetical_protein_VARVgp162__NP_042206__Variola_virus__10255	116.5	Variola_virus	224	0.520089	DNLI_VAR67	P0DOO3		0	0	1	0	0	0	1	0	0	0	0	FALSE
170	381	NP_619970	10243	Poxviridae	CPXV188_protein	Viruses	Nucleocytoviricota	Pokkesviricetes	Chitovirales	Orthopoxvirus	Cowpox_virus	S	CPXV188_protein__NP_619970__Cowpox_virus__10243	22.6	Cowpox_virus	155	0.145806	Q8QMQ5_CWPXB	Q8QMQ5		0	0	1	0	0	0	1	0	0	0	0	FALSE
170	381	YP_010085632	2200830	Poxviridae	DNA_ligase	Viruses	Nucleocytoviricota	Pokkesviricetes	Chitovirales	Orthopoxvirus	Akhmeta_virus	S	DNA_ligase__YP_010085632__Akhmeta_virus__2200830	25.8	Akhmeta_virus	155	0.166452		A0A346FSE6	UPI000E3374B2	0	0	1	0	0	0	1	0	0	0	0	FALSE
170	381	YP_010085841	2478919	Poxviridae	putative_A50R_protein	Viruses	Nucleocytoviricota	Pokkesviricetes	Chitovirales	Orthopoxvirus	Orthopoxvirus_Abatino	H	putative_A50R_protein__YP_010085841__Orthopoxvirus_Abatino__2478919	66.7	Orthopoxvirus_Abatino	224	0.297768		A0A3G2KY43	UPI000F0C3DAA	0	0	1	0	0	0	1	0	0	0	0	FALSE
170	381	YP_010377156	10244	Poxviridae	DNA_ligase_-2-	Viruses	Nucleocytoviricota	Pokkesviricetes	Chitovirales	Orthopoxvirus	Monkeypox_virus	S	DNA_ligase_-2-__YP_010377156__Monkeypox_virus__10244	20.3	Monkeypox_virus	155	0.130968		A0A7H0DNE6	UPI000049F6DE	0	0	1	0	0	0	1	0	0	0	0	FALSE
170	381	YP_010377156	10244	Poxviridae	DNA_ligase_-2-	Viruses	Nucleocytoviricota	Pokkesviricetes	Chitovirales	Orthopoxvirus	Monkeypox_virus	S	DNA_ligase_-2-__YP_010377156__Monkeypox_virus__10244	20.3	Monkeypox_virus	155	0.130968		Q5IXL6	UPI000049F6DE	0	0	1	0	0	0	1	0	0	0	0	FALSE
170	381	YP_233058	10245	Poxviridae	ATP-dependent_DNA_ligase	Viruses	Nucleocytoviricota	Pokkesviricetes	Chitovirales	Orthopoxvirus	Vaccinia_virus	N	ATP-dependent_DNA_ligase__YP_233058__Vaccinia_virus__10245	92.7	Vaccinia_virus	195	0.475385	DNLI_VACCW	P16272		0	0	1	0	0	0	1	0	0	0	0	FALSE
170	385	ABH08197	397342	Poxviridae	HSPV091	Viruses	Nucleocytoviricota	Pokkesviricetes	Chitovirales	Orthopoxvirus	Horsepox_virus	K	HSPV091__ABH08197__Horsepox_virus__397342	96.3	Horsepox_virus	236	0.408051				9638.8	0	0.990799	1.19153	0.00920061	0	0.666667	0	0	-14.7721	-14.7556	FALSE
170	385	NP_042119	10255	Poxviridae	hypothetical_protein_VARVgp075	Viruses	Nucleocytoviricota	Pokkesviricetes	Chitovirales	Orthopoxvirus	Variola_virus	R	hypothetical_protein_VARVgp075__NP_042119__Variola_virus__10255	96.8	Variola_virus	274	0.353285	PG097_VARV	P0DSZ2		9638.8	0	0.990799	1.19153	0.00920061	0	0.666667	0	0	-14.7721	-14.7556	FALSE
170	385	NP_042119	10255	Poxviridae	hypothetical_protein_VARVgp075	Viruses	Nucleocytoviricota	Pokkesviricetes	Chitovirales	Orthopoxvirus	Variola_virus	R	hypothetical_protein_VARVgp075__NP_042119__Variola_virus__10255	96.8	Variola_virus	274	0.353285	PG097_VARV	Q0N571		9638.8	0	0.990799	1.19153	0.00920061	0	0.666667	0	0	-14.7721	-14.7556	FALSE
170	385	NP_042119	10255	Poxviridae	hypothetical_protein_VARVgp075	Viruses	Nucleocytoviricota	Pokkesviricetes	Chitovirales	Orthopoxvirus	Variola_virus	R	hypothetical_protein_VARVgp075__NP_042119__Variola_virus__10255	96.8	Variola_virus	274	0.353285	PG097_VARV	P0DSZ1		9638.8	0	0.990799	1.19153	0.00920061	0	0.666667	0	0	-14.7721	-14.7556	FALSE
170	385	NP_042119	10255	Poxviridae	hypothetical_protein_VARVgp075	Viruses	Nucleocytoviricota	Pokkesviricetes	Chitovirales	Orthopoxvirus	Variola_virus	R	hypothetical_protein_VARVgp075__NP_042119__Variola_virus__10255	96.8	Variola_virus	274	0.353285	Q0N571_VARV	P0DSZ2		9638.8	0	0.990799	1.19153	0.00920061	0	0.666667	0	0	-14.7721	-14.7556	FALSE
170	385	NP_042119	10255	Poxviridae	hypothetical_protein_VARVgp075	Viruses	Nucleocytoviricota	Pokkesviricetes	Chitovirales	Orthopoxvirus	Variola_virus	R	hypothetical_protein_VARVgp075__NP_042119__Variola_virus__10255	96.8	Variola_virus	274	0.353285	Q0N571_VARV	Q0N571		9638.8	0	0.990799	1.19153	0.00920061	0	0.666667	0	0	-14.7721	-14.7556	FALSE
170	385	NP_042119	10255	Poxviridae	hypothetical_protein_VARVgp075	Viruses	Nucleocytoviricota	Pokkesviricetes	Chitovirales	Orthopoxvirus	Variola_virus	R	hypothetical_protein_VARVgp075__NP_042119__Variola_virus__10255	96.8	Variola_virus	274	0.353285	Q0N571_VARV	P0DSZ1		9638.8	0	0.990799	1.19153	0.00920061	0	0.666667	0	0	-14.7721	-14.7556	FALSE
170	385	NP_042119	10255	Poxviridae	hypothetical_protein_VARVgp075	Viruses	Nucleocytoviricota	Pokkesviricetes	Chitovirales	Orthopoxvirus	Variola_virus	R	hypothetical_protein_VARVgp075__NP_042119__Variola_virus__10255	96.8	Variola_virus	274	0.353285	PG097_VAR67	P0DSZ2		9638.8	0	0.990799	1.19153	0.00920061	0	0.666667	0	0	-14.7721	-14.7556	FALSE
170	385	NP_042119	10255	Poxviridae	hypothetical_protein_VARVgp075	Viruses	Nucleocytoviricota	Pokkesviricetes	Chitovirales	Orthopoxvirus	Variola_virus	R	hypothetical_protein_VARVgp075__NP_042119__Variola_virus__10255	96.8	Variola_virus	274	0.353285	PG097_VAR67	Q0N571		9638.8	0	0.990799	1.19153	0.00920061	0	0.666667	0	0	-14.7721	-14.7556	FALSE
170	385	NP_042119	10255	Poxviridae	hypothetical_protein_VARVgp075	Viruses	Nucleocytoviricota	Pokkesviricetes	Chitovirales	Orthopoxvirus	Variola_virus	R	hypothetical_protein_VARVgp075__NP_042119__Variola_virus__10255	96.8	Variola_virus	274	0.353285	PG097_VAR67	P0DSZ1		9638.8	0	0.990799	1.19153	0.00920061	0	0.666667	0	0	-14.7721	-14.7556	FALSE
170	385	NP_619886	10243	Poxviridae	CPXV101_protein	Viruses	Nucleocytoviricota	Pokkesviricetes	Chitovirales	Orthopoxvirus	Cowpox_virus	K	CPXV101_protein__NP_619886__Cowpox_virus__10243	86.4	Cowpox_virus	236	0.366102	Q8QMX3_CWPXB	Q8QMX3		9638.8	0	0.990799	1.19153	0.00920061	0	0.666667	0	0	-14.7721	-14.7556	FALSE
170	385	YP_010085546	2200830	Poxviridae	internal_virion_protein	Viruses	Nucleocytoviricota	Pokkesviricetes	Chitovirales	Orthopoxvirus	Akhmeta_virus	S	internal_virion_protein__YP_010085546__Akhmeta_virus__2200830	0.7	Akhmeta_virus	155	0.00451613		A0A346FRJ0	UPI000E3367AE	9638.8	0	0.990799	1.19153	0.00920061	0	0.666667	0	0	-14.7721	-14.7556	FALSE
170	385	YP_010085758	2478919	Poxviridae	putative_L3L_protein	Viruses	Nucleocytoviricota	Pokkesviricetes	Chitovirales	Orthopoxvirus	Orthopoxvirus_Abatino	K	putative_L3L_protein__YP_010085758__Orthopoxvirus_Abatino__2478919	87	Orthopoxvirus_Abatino	236	0.368644		A0A3G2KXV2	UPI000F0D075B	9638.8	0	0.990799	1.19153	0.00920061	0	0.666667	0	0	-14.7721	-14.7556	FALSE
170	385	YP_010377079	10244	Poxviridae	Internal_virion_L3_FP4_protein	Viruses	Nucleocytoviricota	Pokkesviricetes	Chitovirales	Orthopoxvirus	Monkeypox_virus	N	Internal_virion_L3_FP4_protein__YP_010377079__Monkeypox_virus__10244	104	Monkeypox_virus	195	0.533333		A0A7H0DN69	UPI000049F6AC	9638.8	0	0.990799	1.19153	0.00920061	0	0.666667	0	0	-14.7721	-14.7556	FALSE
170	385	YP_010377079	10244	Poxviridae	Internal_virion_L3_FP4_protein	Viruses	Nucleocytoviricota	Pokkesviricetes	Chitovirales	Orthopoxvirus	Monkeypox_virus	N	Internal_virion_L3_FP4_protein__YP_010377079__Monkeypox_virus__10244	104	Monkeypox_virus	195	0.533333		Q5IXU3	UPI000049F6AC	9638.8	0	0.990799	1.19153	0.00920061	0	0.666667	0	0	-14.7721	-14.7556	FALSE
170	385	YP_232972	10245	Poxviridae	hypothetical_protein_VACWR090	Viruses	Nucleocytoviricota	Pokkesviricetes	Chitovirales	Orthopoxvirus	Vaccinia_virus	K	hypothetical_protein_VACWR090__YP_232972__Vaccinia_virus__10245	86.6	Vaccinia_virus	236	0.366949	PG097_VACCW	P07614		9638.8	0	0.990799	1.19153	0.00920061	0	0.666667	0	0	-14.7721	-14.7556	FALSE
170	392	ABH08265	397342	Poxviridae	HSPV156	Viruses	Nucleocytoviricota	Pokkesviricetes	Chitovirales	Orthopoxvirus	Horsepox_virus	C	HSPV156__ABH08265__Horsepox_virus__397342	33	Horsepox_virus	167	0.197605				4.92593	0	1	7.38889	0	0	0.666667	0	0	-7.31853	-7.31853	FALSE
170	392	NP_619954	10243	Poxviridae	CPXV171_protein	Viruses	Nucleocytoviricota	Pokkesviricetes	Chitovirales	Orthopoxvirus	Cowpox_virus	C	CPXV171_protein__NP_619954__Cowpox_virus__10243	31	Cowpox_virus	167	0.185629	A0A2R8F5X5_COWPX	A0A2R8F5X5		4.92593	0	1	7.38889	0	0	0.666667	0	0	-7.31853	-7.31853	FALSE
170	392	NP_619954	10243	Poxviridae	CPXV171_protein	Viruses	Nucleocytoviricota	Pokkesviricetes	Chitovirales	Orthopoxvirus	Cowpox_virus	C	CPXV171_protein__NP_619954__Cowpox_virus__10243	31	Cowpox_virus	167	0.185629	A0A2R8F5X5_COWPX	Q8QMR8		4.92593	0	1	7.38889	0	0	0.666667	0	0	-7.31853	-7.31853	FALSE
170	392	NP_619954	10243	Poxviridae	CPXV171_protein	Viruses	Nucleocytoviricota	Pokkesviricetes	Chitovirales	Orthopoxvirus	Cowpox_virus	C	CPXV171_protein__NP_619954__Cowpox_virus__10243	31	Cowpox_virus	167	0.185629	Q8QMR8_CWPXB	A0A2R8F5X5		4.92593	0	1	7.38889	0	0	0.666667	0	0	-7.31853	-7.31853	FALSE
170	392	NP_619954	10243	Poxviridae	CPXV171_protein	Viruses	Nucleocytoviricota	Pokkesviricetes	Chitovirales	Orthopoxvirus	Cowpox_virus	C	CPXV171_protein__NP_619954__Cowpox_virus__10243	31	Cowpox_virus	167	0.185629	Q8QMR8_CWPXB	Q8QMR8		4.92593	0	1	7.38889	0	0	0.666667	0	0	-7.31853	-7.31853	FALSE
170	392	YP_010085615	2200830	Poxviridae	hypothetical_protein_KM542_gp167	Viruses	Nucleocytoviricota	Pokkesviricetes	Chitovirales	Orthopoxvirus	Akhmeta_virus	C	hypothetical_protein_KM542_gp167__YP_010085615__Akhmeta_virus__2200830	60.4	Akhmeta_virus	167	0.361677		A0A346FRQ9	UPI000E334396	4.92593	0	1	7.38889	0	0	0.666667	0	0	-7.31853	-7.31853	FALSE
170	392	YP_010085824	2478919	Poxviridae	putative_A35R_protein	Viruses	Nucleocytoviricota	Pokkesviricetes	Chitovirales	Orthopoxvirus	Orthopoxvirus_Abatino	C	putative_A35R_protein__YP_010085824__Orthopoxvirus_Abatino__2478919	47.7	Orthopoxvirus_Abatino	167	0.285629		A0A3G2KY26	UPI000F0CD34D	4.92593	0	1	7.38889	0	0	0.666667	0	0	-7.31853	-7.31853	FALSE
170	392	YP_010377144	10244	Poxviridae	MHC_class_II_antigen_presentation_inhibitor	Viruses	Nucleocytoviricota	Pokkesviricetes	Chitovirales	Orthopoxvirus	Monkeypox_virus	C	MHC_class_II_antigen_presentation_inhibitor__YP_010377144__Monkeypox_virus__10244	42.9	Monkeypox_virus	167	0.256886		A0A7H0DND4	UPI00062AEC3E	4.92593	0	1	7.38889	0	0	0.666667	0	0	-7.31853	-7.31853	FALSE
170	392	YP_010377144	10244	Poxviridae	MHC_class_II_antigen_presentation_inhibitor	Viruses	Nucleocytoviricota	Pokkesviricetes	Chitovirales	Orthopoxvirus	Monkeypox_virus	C	MHC_class_II_antigen_presentation_inhibitor__YP_010377144__Monkeypox_virus__10244	42.9	Monkeypox_virus	167	0.256886		A0A0F6N9C7	UPI00062AEC3E	4.92593	0	1	7.38889	0	0	0.666667	0	0	-7.31853	-7.31853	FALSE
170	392	YP_233040	10245	Poxviridae	hypothetical_protein_VACWR158	Viruses	Nucleocytoviricota	Pokkesviricetes	Chitovirales	Orthopoxvirus	Vaccinia_virus	C	hypothetical_protein_VACWR158__YP_233040__Vaccinia_virus__10245	70.5	Vaccinia_virus	167	0.422156	PG163_VACCW	Q01232		4.92593	0	1	7.38889	0	0	0.666667	0	0	-7.31853	-7.31853	FALSE
170	395	ABH08130	397342	Poxviridae	HSPV029	Viruses	Nucleocytoviricota	Pokkesviricetes	Chitovirales	Orthopoxvirus	Horsepox_virus	W	HSPV029__ABH08130__Horsepox_virus__397342	2.9	Horsepox_virus	285	0.0101754				0	0	1	0	0	0	1	0	0	0	0	FALSE
170	395	NP_619824	10243	Poxviridae	CPXV035_protein	Viruses	Nucleocytoviricota	Pokkesviricetes	Chitovirales	Orthopoxvirus	Cowpox_virus	W	CPXV035_protein__NP_619824__Cowpox_virus__10243	0.6	Cowpox_virus	285	0.00210526	A0A1X9TAF0_COWPX	A0A1X9TAF0		0	0	1	0	0	0	1	0	0	0	0	FALSE
170	395	NP_619824	10243	Poxviridae	CPXV035_protein	Viruses	Nucleocytoviricota	Pokkesviricetes	Chitovirales	Orthopoxvirus	Cowpox_virus	W	CPXV035_protein__NP_619824__Cowpox_virus__10243	0.6	Cowpox_virus	285	0.00210526	A0A1X9TAF0_COWPX	Q8QN27		0	0	1	0	0	0	1	0	0	0	0	FALSE
170	395	NP_619824	10243	Poxviridae	CPXV035_protein	Viruses	Nucleocytoviricota	Pokkesviricetes	Chitovirales	Orthopoxvirus	Cowpox_virus	W	CPXV035_protein__NP_619824__Cowpox_virus__10243	0.6	Cowpox_virus	285	0.00210526	Q8QN27_CWPXB	A0A1X9TAF0		0	0	1	0	0	0	1	0	0	0	0	FALSE
170	395	NP_619824	10243	Poxviridae	CPXV035_protein	Viruses	Nucleocytoviricota	Pokkesviricetes	Chitovirales	Orthopoxvirus	Cowpox_virus	W	CPXV035_protein__NP_619824__Cowpox_virus__10243	0.6	Cowpox_virus	285	0.00210526	Q8QN27_CWPXB	Q8QN27		0	0	1	0	0	0	1	0	0	0	0	FALSE
170	395	YP_010085696	2478919	Poxviridae	hypothetical_protein_KM543_gp028	Viruses	Nucleocytoviricota	Pokkesviricetes	Chitovirales	Orthopoxvirus	Orthopoxvirus_Abatino	W	hypothetical_protein_KM543_gp028__YP_010085696__Orthopoxvirus_Abatino__2478919	2	Orthopoxvirus_Abatino	285	0.00701754		A0A3G2KXN5	UPI000F0C5355	0	0	1	0	0	0	1	0	0	0	0	FALSE
170	395	YP_232908	10245	Poxviridae	kelch-like_protein	Viruses	Nucleocytoviricota	Pokkesviricetes	Chitovirales	Orthopoxvirus	Vaccinia_virus	W	kelch-like_protein__YP_232908__Vaccinia_virus__10245	2.3	Vaccinia_virus	285	0.00807018	C2_VACCW	P17371		0	0	1	0	0	0	1	0	0	0	0	FALSE
170	396	ABH08238	397342	Poxviridae	HSPV132	Viruses	Nucleocytoviricota	Pokkesviricetes	Chitovirales	Orthopoxvirus	Horsepox_virus	S	HSPV132__ABH08238__Horsepox_virus__397342	118	Horsepox_virus	155	0.76129				0	0	1e-08	1.0805	1	0.0530293	0.602434	1	0	-9.18684	-9.18682	FALSE
170	396	NP_042160	10255	Poxviridae	hypothetical_protein_VARVgp116	Viruses	Nucleocytoviricota	Pokkesviricetes	Chitovirales	Orthopoxvirus	Variola_virus	G	hypothetical_protein_VARVgp116__NP_042160__Variola_virus__10255	79.5	Variola_virus	104	0.764423	PG138_VARV	P0DOL0		0	0	1e-08	1.0805	1	0.0530293	0.602434	1	0	-9.18684	-9.18682	FALSE
170	396	NP_042160	10255	Poxviridae	hypothetical_protein_VARVgp116	Viruses	Nucleocytoviricota	Pokkesviricetes	Chitovirales	Orthopoxvirus	Variola_virus	G	hypothetical_protein_VARVgp116__NP_042160__Variola_virus__10255	79.5	Variola_virus	104	0.764423	PG138_VARV	Q0N692		0	0	1e-08	1.0805	1	0.0530293	0.602434	1	0	-9.18684	-9.18682	FALSE
170	396	NP_042160	10255	Poxviridae	hypothetical_protein_VARVgp116	Viruses	Nucleocytoviricota	Pokkesviricetes	Chitovirales	Orthopoxvirus	Variola_virus	G	hypothetical_protein_VARVgp116__NP_042160__Variola_virus__10255	79.5	Variola_virus	104	0.764423	PG138_VARV	P0DOK9		0	0	1e-08	1.0805	1	0.0530293	0.602434	1	0	-9.18684	-9.18682	FALSE
170	396	NP_042160	10255	Poxviridae	hypothetical_protein_VARVgp116	Viruses	Nucleocytoviricota	Pokkesviricetes	Chitovirales	Orthopoxvirus	Variola_virus	G	hypothetical_protein_VARVgp116__NP_042160__Variola_virus__10255	79.5	Variola_virus	104	0.764423	Q0N692_VARV	P0DOL0		0	0	1e-08	1.0805	1	0.0530293	0.602434	1	0	-9.18684	-9.18682	FALSE
170	396	NP_042160	10255	Poxviridae	hypothetical_protein_VARVgp116	Viruses	Nucleocytoviricota	Pokkesviricetes	Chitovirales	Orthopoxvirus	Variola_virus	G	hypothetical_protein_VARVgp116__NP_042160__Variola_virus__10255	79.5	Variola_virus	104	0.764423	Q0N692_VARV	Q0N692		0	0	1e-08	1.0805	1	0.0530293	0.602434	1	0	-9.18684	-9.18682	FALSE
170	396	NP_042160	10255	Poxviridae	hypothetical_protein_VARVgp116	Viruses	Nucleocytoviricota	Pokkesviricetes	Chitovirales	Orthopoxvirus	Variola_virus	G	hypothetical_protein_VARVgp116__NP_042160__Variola_virus__10255	79.5	Variola_virus	104	0.764423	Q0N692_VARV	P0DOK9		0	0	1e-08	1.0805	1	0.0530293	0.602434	1	0	-9.18684	-9.18682	FALSE
170	396	NP_042160	10255	Poxviridae	hypothetical_protein_VARVgp116	Viruses	Nucleocytoviricota	Pokkesviricetes	Chitovirales	Orthopoxvirus	Variola_virus	G	hypothetical_protein_VARVgp116__NP_042160__Variola_virus__10255	79.5	Variola_virus	104	0.764423	PG138_VAR67	P0DOL0		0	0	1e-08	1.0805	1	0.0530293	0.602434	1	0	-9.18684	-9.18682	FALSE
170	396	NP_042160	10255	Poxviridae	hypothetical_protein_VARVgp116	Viruses	Nucleocytoviricota	Pokkesviricetes	Chitovirales	Orthopoxvirus	Variola_virus	G	hypothetical_protein_VARVgp116__NP_042160__Variola_virus__10255	79.5	Variola_virus	104	0.764423	PG138_VAR67	Q0N692		0	0	1e-08	1.0805	1	0.0530293	0.602434	1	0	-9.18684	-9.18682	FALSE
170	396	NP_042160	10255	Poxviridae	hypothetical_protein_VARVgp116	Viruses	Nucleocytoviricota	Pokkesviricetes	Chitovirales	Orthopoxvirus	Variola_virus	G	hypothetical_protein_VARVgp116__NP_042160__Variola_virus__10255	79.5	Variola_virus	104	0.764423	PG138_VAR67	P0DOK9		0	0	1e-08	1.0805	1	0.0530293	0.602434	1	0	-9.18684	-9.18682	FALSE
170	396	NP_619927	10243	Poxviridae	CPXV144_protein	Viruses	Nucleocytoviricota	Pokkesviricetes	Chitovirales	Orthopoxvirus	Cowpox_virus	S	CPXV144_protein__NP_619927__Cowpox_virus__10243	131.5	Cowpox_virus	155	0.848387	A0A1X9TAT8_COWPX	A0A1X9TAT8		0	0	1e-08	1.0805	1	0.0530293	0.602434	1	0	-9.18684	-9.18682	FALSE
170	396	NP_619927	10243	Poxviridae	CPXV144_protein	Viruses	Nucleocytoviricota	Pokkesviricetes	Chitovirales	Orthopoxvirus	Cowpox_virus	S	CPXV144_protein__NP_619927__Cowpox_virus__10243	131.5	Cowpox_virus	155	0.848387	A0A1X9TAT8_COWPX	Q8QMT8		0	0	1e-08	1.0805	1	0.0530293	0.602434	1	0	-9.18684	-9.18682	FALSE
170	396	NP_619927	10243	Poxviridae	CPXV144_protein	Viruses	Nucleocytoviricota	Pokkesviricetes	Chitovirales	Orthopoxvirus	Cowpox_virus	S	CPXV144_protein__NP_619927__Cowpox_virus__10243	131.5	Cowpox_virus	155	0.848387	Q8QMT8_CWPXB	A0A1X9TAT8		0	0	1e-08	1.0805	1	0.0530293	0.602434	1	0	-9.18684	-9.18682	FALSE
170	396	NP_619927	10243	Poxviridae	CPXV144_protein	Viruses	Nucleocytoviricota	Pokkesviricetes	Chitovirales	Orthopoxvirus	Cowpox_virus	S	CPXV144_protein__NP_619927__Cowpox_virus__10243	131.5	Cowpox_virus	155	0.848387	Q8QMT8_CWPXB	Q8QMT8		0	0	1e-08	1.0805	1	0.0530293	0.602434	1	0	-9.18684	-9.18682	FALSE
170	396	YP_010085589	2200830	Poxviridae	virion_core_and_cleavage_processing_protein	Viruses	Nucleocytoviricota	Pokkesviricetes	Chitovirales	Orthopoxvirus	Akhmeta_virus	S	virion_core_and_cleavage_processing_protein__YP_010085589__Akhmeta_virus__2200830	118.9	Akhmeta_virus	155	0.767097		A0A346FSA3	UPI000E32FCF0	0	0	1e-08	1.0805	1	0.0530293	0.602434	1	0	-9.18684	-9.18682	FALSE
170	396	YP_010085799	2478919	Poxviridae	putative_A12L_protein	Viruses	Nucleocytoviricota	Pokkesviricetes	Chitovirales	Orthopoxvirus	Orthopoxvirus_Abatino	M	putative_A12L_protein__YP_010085799__Orthopoxvirus_Abatino__2478919	197.1	Orthopoxvirus_Abatino	224	0.879911		A0A3G2KXZ8	UPI000F0CFB9A	0	0	1e-08	1.0805	1	0.0530293	0.602434	1	0	-9.18684	-9.18682	FALSE
170	396	YP_010377120	10244	Poxviridae	A12_protein	Viruses	Nucleocytoviricota	Pokkesviricetes	Chitovirales	Orthopoxvirus	Monkeypox_virus	S	A12_protein__YP_010377120__Monkeypox_virus__10244	123.5	Monkeypox_virus	155	0.796774		M1L543	UPI00000F0D0B	0	0	1e-08	1.0805	1	0.0530293	0.602434	1	0	-9.18684	-9.18682	FALSE
170	396	YP_010377120	10244	Poxviridae	A12_protein	Viruses	Nucleocytoviricota	Pokkesviricetes	Chitovirales	Orthopoxvirus	Monkeypox_virus	S	A12_protein__YP_010377120__Monkeypox_virus__10244	123.5	Monkeypox_virus	155	0.796774		Q5IXQ2	UPI00000F0D0B	0	0	1e-08	1.0805	1	0.0530293	0.602434	1	0	-9.18684	-9.18682	FALSE
170	396	YP_010377120	10244	Poxviridae	A12_protein	Viruses	Nucleocytoviricota	Pokkesviricetes	Chitovirales	Orthopoxvirus	Monkeypox_virus	S	A12_protein__YP_010377120__Monkeypox_virus__10244	123.5	Monkeypox_virus	155	0.796774		Q8V4W3	UPI00000F0D0B	0	0	1e-08	1.0805	1	0.0530293	0.602434	1	0	-9.18684	-9.18682	FALSE
170	396	YP_233013	10245	Poxviridae	core_protein	Viruses	Nucleocytoviricota	Pokkesviricetes	Chitovirales	Orthopoxvirus	Vaccinia_virus	M	core_protein__YP_233013__Vaccinia_virus__10245	173.8	Vaccinia_virus	224	0.775893	A0A0R5TZ77_9POXV	A0A0R5TZ77		0	0	1e-08	1.0805	1	0.0530293	0.602434	1	0	-9.18684	-9.18682	FALSE
170	396	YP_233013	10245	Poxviridae	core_protein	Viruses	Nucleocytoviricota	Pokkesviricetes	Chitovirales	Orthopoxvirus	Vaccinia_virus	M	core_protein__YP_233013__Vaccinia_virus__10245	173.8	Vaccinia_virus	224	0.775893	A0A0R5TZ77_9POXV	Q80HV7		0	0	1e-08	1.0805	1	0.0530293	0.602434	1	0	-9.18684	-9.18682	FALSE
170	396	YP_233013	10245	Poxviridae	core_protein	Viruses	Nucleocytoviricota	Pokkesviricetes	Chitovirales	Orthopoxvirus	Vaccinia_virus	M	core_protein__YP_233013__Vaccinia_virus__10245	173.8	Vaccinia_virus	224	0.775893	PG138_VACCW	A0A0R5TZ77		0	0	1e-08	1.0805	1	0.0530293	0.602434	1	0	-9.18684	-9.18682	FALSE
170	396	YP_233013	10245	Poxviridae	core_protein	Viruses	Nucleocytoviricota	Pokkesviricetes	Chitovirales	Orthopoxvirus	Vaccinia_virus	M	core_protein__YP_233013__Vaccinia_virus__10245	173.8	Vaccinia_virus	224	0.775893	PG138_VACCW	Q80HV7		0	0	1e-08	1.0805	1	0.0530293	0.602434	1	0	-9.18684	-9.18682	FALSE
170	408	ABH08243	397342	Poxviridae	HSPV137	Viruses	Nucleocytoviricota	Pokkesviricetes	Chitovirales	Orthopoxvirus	Horsepox_virus	D	HSPV137__ABH08243__Horsepox_virus__397342	116	Horsepox_virus	193	0.601036				0	0	1	0	0	0	1	0	0	0	0	FALSE
170	408	NP_042164	10255	Poxviridae	hypothetical_protein_VARVgp120	Viruses	Nucleocytoviricota	Pokkesviricetes	Chitovirales	Orthopoxvirus	Variola_virus	D	hypothetical_protein_VARVgp120__NP_042164__Variola_virus__10255	115.8	Variola_virus	193	0.6	PG143_VAR67	P33841		0	0	1	0	0	0	1	0	0	0	0	FALSE
170	408	NP_619932	10243	Poxviridae	CPXV149_protein	Viruses	Nucleocytoviricota	Pokkesviricetes	Chitovirales	Orthopoxvirus	Cowpox_virus	D	CPXV149_protein__NP_619932__Cowpox_virus__10243	98.4	Cowpox_virus	193	0.509845	G0XXU0_COWPX	G0XXU0		0	0	1	0	0	0	1	0	0	0	0	FALSE
170	408	NP_619932	10243	Poxviridae	CPXV149_protein	Viruses	Nucleocytoviricota	Pokkesviricetes	Chitovirales	Orthopoxvirus	Cowpox_virus	D	CPXV149_protein__NP_619932__Cowpox_virus__10243	98.4	Cowpox_virus	193	0.509845	G0XXU0_COWPX	Q8QMT7		0	0	1	0	0	0	1	0	0	0	0	FALSE
170	408	NP_619932	10243	Poxviridae	CPXV149_protein	Viruses	Nucleocytoviricota	Pokkesviricetes	Chitovirales	Orthopoxvirus	Cowpox_virus	D	CPXV149_protein__NP_619932__Cowpox_virus__10243	98.4	Cowpox_virus	193	0.509845	Q8QMT7_CWPXB	G0XXU0		0	0	1	0	0	0	1	0	0	0	0	FALSE
170	408	NP_619932	10243	Poxviridae	CPXV149_protein	Viruses	Nucleocytoviricota	Pokkesviricetes	Chitovirales	Orthopoxvirus	Cowpox_virus	D	CPXV149_protein__NP_619932__Cowpox_virus__10243	98.4	Cowpox_virus	193	0.509845	Q8QMT7_CWPXB	Q8QMT7		0	0	1	0	0	0	1	0	0	0	0	FALSE
170	408	YP_010085594	2200830	Poxviridae	myristylate_protein_for_entry	Viruses	Nucleocytoviricota	Pokkesviricetes	Chitovirales	Orthopoxvirus	Akhmeta_virus	D	myristylate_protein_for_entry__YP_010085594__Akhmeta_virus__2200830	69.6	Akhmeta_virus	193	0.360622		A0A346FRN8	UPI000E32ECA3	0	0	1	0	0	0	1	0	0	0	0	FALSE
170	408	YP_010085803	2478919	Poxviridae	putative_A16L_protein	Viruses	Nucleocytoviricota	Pokkesviricetes	Chitovirales	Orthopoxvirus	Orthopoxvirus_Abatino	D	putative_A16L_protein__YP_010085803__Orthopoxvirus_Abatino__2478919	101.6	Orthopoxvirus_Abatino	193	0.526425		A0A3G2KY01	UPI000F0C6165	0	0	1	0	0	0	1	0	0	0	0	FALSE
170	408	YP_010377125	10244	Poxviridae	Myristylated_protein	Viruses	Nucleocytoviricota	Pokkesviricetes	Chitovirales	Orthopoxvirus	Monkeypox_virus	D	Myristylated_protein__YP_010377125__Monkeypox_virus__10244	116.9	Monkeypox_virus	193	0.605699		A0A7H0DNB5	UPI000049F6C5	0	0	1	0	0	0	1	0	0	0	0	FALSE
170	408	YP_010377125	10244	Poxviridae	Myristylated_protein	Viruses	Nucleocytoviricota	Pokkesviricetes	Chitovirales	Orthopoxvirus	Monkeypox_virus	D	Myristylated_protein__YP_010377125__Monkeypox_virus__10244	116.9	Monkeypox_virus	193	0.605699		Q5IXP7	UPI000049F6C5	0	0	1	0	0	0	1	0	0	0	0	FALSE
170	408	YP_233018	10245	Poxviridae	soluble_myristylprotein	Viruses	Nucleocytoviricota	Pokkesviricetes	Chitovirales	Orthopoxvirus	Vaccinia_virus	D	soluble_myristylprotein__YP_233018__Vaccinia_virus__10245	102.3	Vaccinia_virus	193	0.530052	Q49PI2_9POXV	Q49PI2		0	0	1	0	0	0	1	0	0	0	0	FALSE
170	408	YP_233018	10245	Poxviridae	soluble_myristylprotein	Viruses	Nucleocytoviricota	Pokkesviricetes	Chitovirales	Orthopoxvirus	Vaccinia_virus	D	soluble_myristylprotein__YP_233018__Vaccinia_virus__10245	102.3	Vaccinia_virus	193	0.530052	Q49PI2_9POXV	P16710		0	0	1	0	0	0	1	0	0	0	0	FALSE
170	408	YP_233018	10245	Poxviridae	soluble_myristylprotein	Viruses	Nucleocytoviricota	Pokkesviricetes	Chitovirales	Orthopoxvirus	Vaccinia_virus	D	soluble_myristylprotein__YP_233018__Vaccinia_virus__10245	102.3	Vaccinia_virus	193	0.530052	PG143_VACCW	Q49PI2		0	0	1	0	0	0	1	0	0	0	0	FALSE
170	408	YP_233018	10245	Poxviridae	soluble_myristylprotein	Viruses	Nucleocytoviricota	Pokkesviricetes	Chitovirales	Orthopoxvirus	Vaccinia_virus	D	soluble_myristylprotein__YP_233018__Vaccinia_virus__10245	102.3	Vaccinia_virus	193	0.530052	PG143_VACCW	P16710		0	0	1	0	0	0	1	0	0	0	0	FALSE
170	440	ABH08269	397342	Poxviridae	HSPV160	Viruses	Nucleocytoviricota	Pokkesviricetes	Chitovirales	Orthopoxvirus	Horsepox_virus	L	HSPV160__ABH08269__Horsepox_virus__397342	68.4	Horsepox_virus	201	0.340299				0	0	1	0	0	0	1	0	0	0	0	FALSE
170	440	NP_619958	10243	Poxviridae	CPXV175_protein	Viruses	Nucleocytoviricota	Pokkesviricetes	Chitovirales	Orthopoxvirus	Cowpox_virus	L	CPXV175_protein__NP_619958__Cowpox_virus__10243	71.9	Cowpox_virus	201	0.357711	Q8QMR5_CWPXB	Q8QMR5		0	0	1	0	0	0	1	0	0	0	0	FALSE
170	440	YP_010377147	10244	Poxviridae	CD47-like_protein	Viruses	Nucleocytoviricota	Pokkesviricetes	Chitovirales	Orthopoxvirus	Monkeypox_virus	L	CD47-like_protein__YP_010377147__Monkeypox_virus__10244	61	Monkeypox_virus	201	0.303483		A0A7H0DND7	UPI000049F6D7	0	0	1	0	0	0	1	0	0	0	0	FALSE
170	440	YP_010377147	10244	Poxviridae	CD47-like_protein	Viruses	Nucleocytoviricota	Pokkesviricetes	Chitovirales	Orthopoxvirus	Monkeypox_virus	L	CD47-like_protein__YP_010377147__Monkeypox_virus__10244	61	Monkeypox_virus	201	0.303483		Q5IXM5	UPI000049F6D7	0	0	1	0	0	0	1	0	0	0	0	FALSE
170	440	YP_233044	10245	Poxviridae	CD47-like_putative_membrane_protein	Viruses	Nucleocytoviricota	Pokkesviricetes	Chitovirales	Orthopoxvirus	Vaccinia_virus	L	CD47-like_putative_membrane_protein__YP_233044__Vaccinia_virus__10245	67.1	Vaccinia_virus	201	0.333831		A0A2I2MC98	UPI0000186771	0	0	1	0	0	0	1	0	0	0	0	FALSE
170	464	NP_042048	10255	Poxviridae	zinc_finger-like_protein	Viruses	Nucleocytoviricota	Pokkesviricetes	Chitovirales	Orthopoxvirus	Variola_virus	E	zinc_finger-like_protein__NP_042048__Variola_virus__10255	145.2	Variola_virus	223	0.651121	Q07043_VARV	Q07043		0	0	1	0	0	0	1	0	0	0	0	FALSE
170	464	NP_042048	10255	Poxviridae	zinc_finger-like_protein	Viruses	Nucleocytoviricota	Pokkesviricetes	Chitovirales	Orthopoxvirus	Variola_virus	E	zinc_finger-like_protein__NP_042048__Variola_virus__10255	145.2	Variola_virus	223	0.651121	Q07043_VARV	Q76R05		0	0	1	0	0	0	1	0	0	0	0	FALSE
170	464	NP_042048	10255	Poxviridae	zinc_finger-like_protein	Viruses	Nucleocytoviricota	Pokkesviricetes	Chitovirales	Orthopoxvirus	Variola_virus	E	zinc_finger-like_protein__NP_042048__Variola_virus__10255	145.2	Variola_virus	223	0.651121	PG021_VAR67	Q07043		0	0	1	0	0	0	1	0	0	0	0	FALSE
170	464	NP_042048	10255	Poxviridae	zinc_finger-like_protein	Viruses	Nucleocytoviricota	Pokkesviricetes	Chitovirales	Orthopoxvirus	Variola_virus	E	zinc_finger-like_protein__NP_042048__Variola_virus__10255	145.2	Variola_virus	223	0.651121	PG021_VAR67	Q76R05		0	0	1	0	0	0	1	0	0	0	0	FALSE
170	464	NP_619812	10243	Poxviridae	CPXV023_protein	Viruses	Nucleocytoviricota	Pokkesviricetes	Chitovirales	Orthopoxvirus	Cowpox_virus	E	CPXV023_protein__NP_619812__Cowpox_virus__10243	140.8	Cowpox_virus	223	0.63139	G0XXH1_COWPX	G0XXH1		0	0	1	0	0	0	1	0	0	0	0	FALSE
170	464	NP_619812	10243	Poxviridae	CPXV023_protein	Viruses	Nucleocytoviricota	Pokkesviricetes	Chitovirales	Orthopoxvirus	Cowpox_virus	E	CPXV023_protein__NP_619812__Cowpox_virus__10243	140.8	Cowpox_virus	223	0.63139	G0XXH1_COWPX	Q8QN38		0	0	1	0	0	0	1	0	0	0	0	FALSE
170	464	NP_619812	10243	Poxviridae	CPXV023_protein	Viruses	Nucleocytoviricota	Pokkesviricetes	Chitovirales	Orthopoxvirus	Cowpox_virus	E	CPXV023_protein__NP_619812__Cowpox_virus__10243	140.8	Cowpox_virus	223	0.63139	PG021_CWPXB	G0XXH1		0	0	1	0	0	0	1	0	0	0	0	FALSE
170	464	NP_619812	10243	Poxviridae	CPXV023_protein	Viruses	Nucleocytoviricota	Pokkesviricetes	Chitovirales	Orthopoxvirus	Cowpox_virus	E	CPXV023_protein__NP_619812__Cowpox_virus__10243	140.8	Cowpox_virus	223	0.63139	PG021_CWPXB	Q8QN38		0	0	1	0	0	0	1	0	0	0	0	FALSE
170	464	YP_010085684	2478919	Poxviridae	putative_EVM012_protein	Viruses	Nucleocytoviricota	Pokkesviricetes	Chitovirales	Orthopoxvirus	Orthopoxvirus_Abatino	E	putative_EVM012_protein__YP_010085684__Orthopoxvirus_Abatino__2478919	149	Orthopoxvirus_Abatino	223	0.668161		A0A3G2KXM7	UPI000F0BF427	0	0	1	0	0	0	1	0	0	0	0	FALSE
170	464	YP_010377007	10244	Poxviridae	Zinc_finger-like_protein_-2-	Viruses	Nucleocytoviricota	Pokkesviricetes	Chitovirales	Orthopoxvirus	Monkeypox_virus	E	Zinc_finger-like_protein_-2-__YP_010377007__Monkeypox_virus__10244	146.4	Monkeypox_virus	223	0.656502		A0A7H0DMZ7	UPI00062AD8F9	0	0	1	0	0	0	1	0	0	0	0	FALSE
170	464	YP_010377007	10244	Poxviridae	Zinc_finger-like_protein_-2-	Viruses	Nucleocytoviricota	Pokkesviricetes	Chitovirales	Orthopoxvirus	Monkeypox_virus	E	Zinc_finger-like_protein_-2-__YP_010377007__Monkeypox_virus__10244	146.4	Monkeypox_virus	223	0.656502		A0A0F6N7F2	UPI00062AD8F9	0	0	1	0	0	0	1	0	0	0	0	FALSE
170	482	ABH08267	397342	Poxviridae	HSPV158	Viruses	Nucleocytoviricota	Pokkesviricetes	Chitovirales	Orthopoxvirus	Horsepox_virus	R	HSPV158__ABH08267__Horsepox_virus__397342	168	Horsepox_virus	274	0.613139				0	0	1	0	0	0	1	0	0	0	0	FALSE
170	482	NP_619956	10243	Poxviridae	CPXV173_protein	Viruses	Nucleocytoviricota	Pokkesviricetes	Chitovirales	Orthopoxvirus	Cowpox_virus	R	CPXV173_protein__NP_619956__Cowpox_virus__10243	170.3	Cowpox_virus	274	0.621533	Q8QMR7_CWPXB	Q8QMR7		0	0	1	0	0	0	1	0	0	0	0	FALSE
170	482	YP_010085617	2200830	Poxviridae	hypothetical_protein_KM542_gp169	Viruses	Nucleocytoviricota	Pokkesviricetes	Chitovirales	Orthopoxvirus	Akhmeta_virus	R	hypothetical_protein_KM542_gp169__YP_010085617__Akhmeta_virus__2200830	158.1	Akhmeta_virus	274	0.577007		A0A346FSD1	UPI000E33091D	0	0	1	0	0	0	1	0	0	0	0	FALSE
170	482	YP_010085826	2478919	Poxviridae	putative_A37R_protein	Viruses	Nucleocytoviricota	Pokkesviricetes	Chitovirales	Orthopoxvirus	Orthopoxvirus_Abatino	R	putative_A37R_protein__YP_010085826__Orthopoxvirus_Abatino__2478919	148.5	Orthopoxvirus_Abatino	274	0.541971		A0A3G2KY30	UPI000F0CB244	0	0	1	0	0	0	1	0	0	0	0	FALSE
170	482	YP_010377146	10244	Poxviridae	CPXV173_protein	Viruses	Nucleocytoviricota	Pokkesviricetes	Chitovirales	Orthopoxvirus	Monkeypox_virus	T	CPXV173_protein__YP_010377146__Monkeypox_virus__10244	8	Monkeypox_virus	172	0.0465116		A0A7H0DND6	UPI000049F6D6	0	0	1	0	0	0	1	0	0	0	0	FALSE
170	482	YP_010377146	10244	Poxviridae	CPXV173_protein	Viruses	Nucleocytoviricota	Pokkesviricetes	Chitovirales	Orthopoxvirus	Monkeypox_virus	T	CPXV173_protein__YP_010377146__Monkeypox_virus__10244	8	Monkeypox_virus	172	0.0465116		Q5IXM6	UPI000049F6D6	0	0	1	0	0	0	1	0	0	0	0	FALSE
170	482	YP_233042	10245	Poxviridae	hypothetical_protein_VACWR160	Viruses	Nucleocytoviricota	Pokkesviricetes	Chitovirales	Orthopoxvirus	Vaccinia_virus	R	hypothetical_protein_VACWR160__YP_233042__Vaccinia_virus__10245	163.5	Vaccinia_virus	274	0.596715	PG165_VACCW	P24762		0	0	1	0	0	0	1	0	0	0	0	FALSE
170	483	ABH08309	397342	Poxviridae	HSPV196	Viruses	Nucleocytoviricota	Pokkesviricetes	Chitovirales	Orthopoxvirus	Horsepox_virus	V	HSPV196__ABH08309__Horsepox_virus__397342	24.7	Horsepox_virus	174	0.141954				0	0	1	0	0	0	1	0	0	0	0	FALSE
170	483	NP_619994	10243	Poxviridae	CPXV213_protein	Viruses	Nucleocytoviricota	Pokkesviricetes	Chitovirales	Orthopoxvirus	Cowpox_virus	R	CPXV213_protein__NP_619994__Cowpox_virus__10243	228.5	Cowpox_virus	274	0.833942	Q8QMN4_CWPXB	Q8QMN4		0	0	1	0	0	0	1	0	0	0	0	FALSE
170	483	YP_010085865	2478919	Poxviridae	putative_B20R_protein	Viruses	Nucleocytoviricota	Pokkesviricetes	Chitovirales	Orthopoxvirus	Orthopoxvirus_Abatino	Y	putative_B20R_protein__YP_010085865__Orthopoxvirus_Abatino__2478919	186.7	Orthopoxvirus_Abatino	263	0.709886		A0A3G2KY50	UPI000F0CF59C	0	0	1	0	0	0	1	0	0	0	0	FALSE
170	483	YP_010377173	10244	Poxviridae	Ankyrin_repeat_protein_-44-	Viruses	Nucleocytoviricota	Pokkesviricetes	Chitovirales	Orthopoxvirus	Monkeypox_virus	D	Ankyrin_repeat_protein_-44-__YP_010377173__Monkeypox_virus__10244	82.5	Monkeypox_virus	193	0.427461		A0A0F6N8V0	UPI00062AE6A7	0	0	1	0	0	0	1	0	0	0	0	FALSE
170	483	YP_010377173	10244	Poxviridae	Ankyrin_repeat_protein_-44-	Viruses	Nucleocytoviricota	Pokkesviricetes	Chitovirales	Orthopoxvirus	Monkeypox_virus	D	Ankyrin_repeat_protein_-44-__YP_010377173__Monkeypox_virus__10244	82.5	Monkeypox_virus	193	0.427461		A0A2L0AR40	UPI00062AE6A7	0	0	1	0	0	0	1	0	0	0	0	FALSE
170	486	ABH08176	397342	Poxviridae	HSPV073	Viruses	Nucleocytoviricota	Pokkesviricetes	Chitovirales	Orthopoxvirus	Horsepox_virus	L	HSPV073__ABH08176__Horsepox_virus__397342	89.5	Horsepox_virus	201	0.445274				0	0	1	0	0	0	1	0	0	0	0	FALSE
170	486	NP_042101	10255	Poxviridae	DNA-binding_phosphoprotein	Viruses	Nucleocytoviricota	Pokkesviricetes	Chitovirales	Orthopoxvirus	Variola_virus	L	DNA-binding_phosphoprotein__NP_042101__Variola_virus__10255	88.6	Variola_virus	201	0.440796	PG079_VARV	P0DOP4		0	0	1	0	0	0	1	0	0	0	0	FALSE
170	486	NP_042101	10255	Poxviridae	DNA-binding_phosphoprotein	Viruses	Nucleocytoviricota	Pokkesviricetes	Chitovirales	Orthopoxvirus	Variola_virus	L	DNA-binding_phosphoprotein__NP_042101__Variola_virus__10255	88.6	Variola_virus	201	0.440796	PG079_VARV	Q0N589		0	0	1	0	0	0	1	0	0	0	0	FALSE
170	486	NP_042101	10255	Poxviridae	DNA-binding_phosphoprotein	Viruses	Nucleocytoviricota	Pokkesviricetes	Chitovirales	Orthopoxvirus	Variola_virus	L	DNA-binding_phosphoprotein__NP_042101__Variola_virus__10255	88.6	Variola_virus	201	0.440796	PG079_VARV	P0DOP3		0	0	1	0	0	0	1	0	0	0	0	FALSE
170	486	NP_042101	10255	Poxviridae	DNA-binding_phosphoprotein	Viruses	Nucleocytoviricota	Pokkesviricetes	Chitovirales	Orthopoxvirus	Variola_virus	L	DNA-binding_phosphoprotein__NP_042101__Variola_virus__10255	88.6	Variola_virus	201	0.440796	Q0N589_VARV	P0DOP4		0	0	1	0	0	0	1	0	0	0	0	FALSE
170	486	NP_042101	10255	Poxviridae	DNA-binding_phosphoprotein	Viruses	Nucleocytoviricota	Pokkesviricetes	Chitovirales	Orthopoxvirus	Variola_virus	L	DNA-binding_phosphoprotein__NP_042101__Variola_virus__10255	88.6	Variola_virus	201	0.440796	Q0N589_VARV	Q0N589		0	0	1	0	0	0	1	0	0	0	0	FALSE
170	486	NP_042101	10255	Poxviridae	DNA-binding_phosphoprotein	Viruses	Nucleocytoviricota	Pokkesviricetes	Chitovirales	Orthopoxvirus	Variola_virus	L	DNA-binding_phosphoprotein__NP_042101__Variola_virus__10255	88.6	Variola_virus	201	0.440796	Q0N589_VARV	P0DOP3		0	0	1	0	0	0	1	0	0	0	0	FALSE
170	486	NP_042101	10255	Poxviridae	DNA-binding_phosphoprotein	Viruses	Nucleocytoviricota	Pokkesviricetes	Chitovirales	Orthopoxvirus	Variola_virus	L	DNA-binding_phosphoprotein__NP_042101__Variola_virus__10255	88.6	Variola_virus	201	0.440796	PG079_VAR67	P0DOP4		0	0	1	0	0	0	1	0	0	0	0	FALSE
170	486	NP_042101	10255	Poxviridae	DNA-binding_phosphoprotein	Viruses	Nucleocytoviricota	Pokkesviricetes	Chitovirales	Orthopoxvirus	Variola_virus	L	DNA-binding_phosphoprotein__NP_042101__Variola_virus__10255	88.6	Variola_virus	201	0.440796	PG079_VAR67	Q0N589		0	0	1	0	0	0	1	0	0	0	0	FALSE
170	486	NP_042101	10255	Poxviridae	DNA-binding_phosphoprotein	Viruses	Nucleocytoviricota	Pokkesviricetes	Chitovirales	Orthopoxvirus	Variola_virus	L	DNA-binding_phosphoprotein__NP_042101__Variola_virus__10255	88.6	Variola_virus	201	0.440796	PG079_VAR67	P0DOP3		0	0	1	0	0	0	1	0	0	0	0	FALSE
170	486	NP_619869	10243	Poxviridae	CPXV082_protein	Viruses	Nucleocytoviricota	Pokkesviricetes	Chitovirales	Orthopoxvirus	Cowpox_virus	R	CPXV082_protein__NP_619869__Cowpox_virus__10243	101.3	Cowpox_virus	274	0.369708	Q8QMY7_CWPXB	Q8QMY7		0	0	1	0	0	0	1	0	0	0	0	FALSE
170	486	YP_010085527	2200830	Poxviridae	DNA-binding_phosphoprotein	Viruses	Nucleocytoviricota	Pokkesviricetes	Chitovirales	Orthopoxvirus	Akhmeta_virus	L	DNA-binding_phosphoprotein__YP_010085527__Akhmeta_virus__2200830	91.1	Akhmeta_virus	201	0.453234		A0A346FRH1	UPI000E333DD3	0	0	1	0	0	0	1	0	0	0	0	FALSE
170	486	YP_010085741	2478919	Poxviridae	putative_I3L_protein	Viruses	Nucleocytoviricota	Pokkesviricetes	Chitovirales	Orthopoxvirus	Orthopoxvirus_Abatino	L	putative_I3L_protein__YP_010085741__Orthopoxvirus_Abatino__2478919	81.9	Orthopoxvirus_Abatino	201	0.407463		A0A3G2KXU8	UPI000F0D0525	0	0	1	0	0	0	1	0	0	0	0	FALSE
170	486	YP_010377061	10244	Poxviridae	DNA-binding_phosphoprotein_-2-	Viruses	Nucleocytoviricota	Pokkesviricetes	Chitovirales	Orthopoxvirus	Monkeypox_virus	L	DNA-binding_phosphoprotein_-2-__YP_010377061__Monkeypox_virus__10244	89	Monkeypox_virus	201	0.442786		A0A7H0DN51	UPI000049F6A3	0	0	1	0	0	0	1	0	0	0	0	FALSE
170	486	YP_010377061	10244	Poxviridae	DNA-binding_phosphoprotein_-2-	Viruses	Nucleocytoviricota	Pokkesviricetes	Chitovirales	Orthopoxvirus	Monkeypox_virus	L	DNA-binding_phosphoprotein_-2-__YP_010377061__Monkeypox_virus__10244	89	Monkeypox_virus	201	0.442786		Q5IXW1	UPI000049F6A3	0	0	1	0	0	0	1	0	0	0	0	FALSE
170	486	YP_232954	10245	Poxviridae	ssDNA-binding_phosphoprotein	Viruses	Nucleocytoviricota	Pokkesviricetes	Chitovirales	Orthopoxvirus	Vaccinia_virus	L	ssDNA-binding_phosphoprotein__YP_232954__Vaccinia_virus__10245	88.1	Vaccinia_virus	201	0.438308	H2DU26_9POXV	H2DU26		0	0	1	0	0	0	1	0	0	0	0	FALSE
170	486	YP_232954	10245	Poxviridae	ssDNA-binding_phosphoprotein	Viruses	Nucleocytoviricota	Pokkesviricetes	Chitovirales	Orthopoxvirus	Vaccinia_virus	L	ssDNA-binding_phosphoprotein__YP_232954__Vaccinia_virus__10245	88.1	Vaccinia_virus	201	0.438308	H2DU26_9POXV	P12923		0	0	1	0	0	0	1	0	0	0	0	FALSE
170	486	YP_232954	10245	Poxviridae	ssDNA-binding_phosphoprotein	Viruses	Nucleocytoviricota	Pokkesviricetes	Chitovirales	Orthopoxvirus	Vaccinia_virus	L	ssDNA-binding_phosphoprotein__YP_232954__Vaccinia_virus__10245	88.1	Vaccinia_virus	201	0.438308	PG079_VACCW	H2DU26		0	0	1	0	0	0	1	0	0	0	0	FALSE
170	486	YP_232954	10245	Poxviridae	ssDNA-binding_phosphoprotein	Viruses	Nucleocytoviricota	Pokkesviricetes	Chitovirales	Orthopoxvirus	Vaccinia_virus	L	ssDNA-binding_phosphoprotein__YP_232954__Vaccinia_virus__10245	88.1	Vaccinia_virus	201	0.438308	PG079_VACCW	P12923		0	0	1	0	0	0	1	0	0	0	0	FALSE
170	495	NP_042055	10255	Poxviridae	hypothetical_protein_VARVgp011	Viruses	Nucleocytoviricota	Pokkesviricetes	Chitovirales	Orthopoxvirus	Variola_virus	G	hypothetical_protein_VARVgp011__NP_042055__Variola_virus__10255	43.8	Variola_virus	104	0.421154	Q0N5D6_VARV	Q0N5D6		0	0	0.823751	26.3765	0.176249	1.01928	0.314067	1	0	-10.6346	-10.3229	FALSE
170	495	NP_042055	10255	Poxviridae	hypothetical_protein_VARVgp011	Viruses	Nucleocytoviricota	Pokkesviricetes	Chitovirales	Orthopoxvirus	Variola_virus	G	hypothetical_protein_VARVgp011__NP_042055__Variola_virus__10255	43.8	Variola_virus	104	0.421154	Q0N5D6_VARV	P34012		0	0	0.823751	26.3765	0.176249	1.01928	0.314067	1	0	-10.6346	-10.3229	FALSE
170	495	NP_042055	10255	Poxviridae	hypothetical_protein_VARVgp011	Viruses	Nucleocytoviricota	Pokkesviricetes	Chitovirales	Orthopoxvirus	Variola_virus	G	hypothetical_protein_VARVgp011__NP_042055__Variola_virus__10255	43.8	Variola_virus	104	0.421154	PG031_VAR67	Q0N5D6		0	0	0.823751	26.3765	0.176249	1.01928	0.314067	1	0	-10.6346	-10.3229	FALSE
170	495	NP_042055	10255	Poxviridae	hypothetical_protein_VARVgp011	Viruses	Nucleocytoviricota	Pokkesviricetes	Chitovirales	Orthopoxvirus	Variola_virus	G	hypothetical_protein_VARVgp011__NP_042055__Variola_virus__10255	43.8	Variola_virus	104	0.421154	PG031_VAR67	P34012		0	0	0.823751	26.3765	0.176249	1.01928	0.314067	1	0	-10.6346	-10.3229	FALSE
170	495	NP_619822	10243	Poxviridae	CPXV033	Viruses	Nucleocytoviricota	Pokkesviricetes	Chitovirales	Orthopoxvirus	Cowpox_virus	G	CPXV033__NP_619822__Cowpox_virus__10243	37.5	Cowpox_virus	104	0.360577	Q8QN29_CWPXB	Q8QN29		0	0	0.823751	26.3765	0.176249	1.01928	0.314067	1	0	-10.6346	-10.3229	FALSE
170	495	YP_010085694	2478919	Poxviridae	putative_C4L_protein	Viruses	Nucleocytoviricota	Pokkesviricetes	Chitovirales	Orthopoxvirus	Orthopoxvirus_Abatino	G	putative_C4L_protein__YP_010085694__Orthopoxvirus_Abatino__2478919	54.7	Orthopoxvirus_Abatino	104	0.525962		A0A3G2KXN8	UPI000F0C333E	0	0	0.823751	26.3765	0.176249	1.01928	0.314067	1	0	-10.6346	-10.3229	FALSE
170	495	YP_010377015	10244	Poxviridae	C4L_C10L-like_family_protein	Viruses	Nucleocytoviricota	Pokkesviricetes	Chitovirales	Orthopoxvirus	Monkeypox_virus	G	C4L_C10L-like_family_protein__YP_010377015__Monkeypox_virus__10244	43.6	Monkeypox_virus	104	0.419231		A0A7H0DN05	UPI00062ADFC9	0	0	0.823751	26.3765	0.176249	1.01928	0.314067	1	0	-10.6346	-10.3229	FALSE
170	495	YP_010377015	10244	Poxviridae	C4L_C10L-like_family_protein	Viruses	Nucleocytoviricota	Pokkesviricetes	Chitovirales	Orthopoxvirus	Monkeypox_virus	G	C4L_C10L-like_family_protein__YP_010377015__Monkeypox_virus__10244	43.6	Monkeypox_virus	104	0.419231		A0A0F6N8V3	UPI00062ADFC9	0	0	0.823751	26.3765	0.176249	1.01928	0.314067	1	0	-10.6346	-10.3229	FALSE
170	495	YP_232906	10245	Poxviridae	hypothetical_protein_VACWR024	Viruses	Nucleocytoviricota	Pokkesviricetes	Chitovirales	Orthopoxvirus	Vaccinia_virus	C	hypothetical_protein_VACWR024__YP_232906__Vaccinia_virus__10245	77.1	Vaccinia_virus	167	0.461677	A0A0A1CT29_9POXV	A0A0A1CT29		0	0	0.823751	26.3765	0.176249	1.01928	0.314067	1	0	-10.6346	-10.3229	FALSE
170	495	YP_232906	10245	Poxviridae	hypothetical_protein_VACWR024	Viruses	Nucleocytoviricota	Pokkesviricetes	Chitovirales	Orthopoxvirus	Vaccinia_virus	C	hypothetical_protein_VACWR024__YP_232906__Vaccinia_virus__10245	77.1	Vaccinia_virus	167	0.461677	A0A0A1CT29_9POXV	P17370		0	0	0.823751	26.3765	0.176249	1.01928	0.314067	1	0	-10.6346	-10.3229	FALSE
170	495	YP_232906	10245	Poxviridae	hypothetical_protein_VACWR024	Viruses	Nucleocytoviricota	Pokkesviricetes	Chitovirales	Orthopoxvirus	Vaccinia_virus	C	hypothetical_protein_VACWR024__YP_232906__Vaccinia_virus__10245	77.1	Vaccinia_virus	167	0.461677	PG031_VACCW	A0A0A1CT29		0	0	0.823751	26.3765	0.176249	1.01928	0.314067	1	0	-10.6346	-10.3229	FALSE
170	495	YP_232906	10245	Poxviridae	hypothetical_protein_VACWR024	Viruses	Nucleocytoviricota	Pokkesviricetes	Chitovirales	Orthopoxvirus	Vaccinia_virus	C	hypothetical_protein_VACWR024__YP_232906__Vaccinia_virus__10245	77.1	Vaccinia_virus	167	0.461677	PG031_VACCW	P17370		0	0	0.823751	26.3765	0.176249	1.01928	0.314067	1	0	-10.6346	-10.3229	FALSE
170	545	ABH08163	397342	Poxviridae	HSPV060	Viruses	Nucleocytoviricota	Pokkesviricetes	Chitovirales	Orthopoxvirus	Horsepox_virus	A	HSPV060__ABH08163__Horsepox_virus__397342	0	Horsepox_virus	129	0				0	0	1	0	0	0	1	0	0	0	0	FALSE
170	545	NP_042088	10255	Poxviridae	double-strand_RNA-binding_protein	Viruses	Nucleocytoviricota	Pokkesviricetes	Chitovirales	Orthopoxvirus	Variola_virus	A	double-strand_RNA-binding_protein__NP_042088__Variola_virus__10255	0	Variola_virus	129	0	PG065_VAR67	P33863		0	0	1	0	0	0	1	0	0	0	0	FALSE
170	545	NP_619856	10243	Poxviridae	CPXV069_protein	Viruses	Nucleocytoviricota	Pokkesviricetes	Chitovirales	Orthopoxvirus	Cowpox_virus	A	CPXV069_protein__NP_619856__Cowpox_virus__10243	0	Cowpox_virus	129	0	Q91ER1_COWPX	Q91ER1		0	0	1	0	0	0	1	0	0	0	0	FALSE
170	545	NP_619856	10243	Poxviridae	CPXV069_protein	Viruses	Nucleocytoviricota	Pokkesviricetes	Chitovirales	Orthopoxvirus	Cowpox_virus	A	CPXV069_protein__NP_619856__Cowpox_virus__10243	0	Cowpox_virus	129	0	Q91ER1_COWPX	Q77DT9		0	0	1	0	0	0	1	0	0	0	0	FALSE
170	545	NP_619856	10243	Poxviridae	CPXV069_protein	Viruses	Nucleocytoviricota	Pokkesviricetes	Chitovirales	Orthopoxvirus	Cowpox_virus	A	CPXV069_protein__NP_619856__Cowpox_virus__10243	0	Cowpox_virus	129	0	Q77DT9_CWPXB	Q91ER1		0	0	1	0	0	0	1	0	0	0	0	FALSE
170	545	NP_619856	10243	Poxviridae	CPXV069_protein	Viruses	Nucleocytoviricota	Pokkesviricetes	Chitovirales	Orthopoxvirus	Cowpox_virus	A	CPXV069_protein__NP_619856__Cowpox_virus__10243	0	Cowpox_virus	129	0	Q77DT9_CWPXB	Q77DT9		0	0	1	0	0	0	1	0	0	0	0	FALSE
170	545	YP_010085513	2200830	Poxviridae	Interferon_resistance,_PKR_inhibitor	Viruses	Nucleocytoviricota	Pokkesviricetes	Chitovirales	Orthopoxvirus	Akhmeta_virus	A	Interferon_resistance,_PKR_inhibitor__YP_010085513__Akhmeta_virus__2200830	0	Akhmeta_virus	129	0		A0A346FSP6	UPI000E3346B0	0	0	1	0	0	0	1	0	0	0	0	FALSE
170	545	YP_010085728	2478919	Poxviridae	putative_E3L_protein	Viruses	Nucleocytoviricota	Pokkesviricetes	Chitovirales	Orthopoxvirus	Orthopoxvirus_Abatino	A	putative_E3L_protein__YP_010085728__Orthopoxvirus_Abatino__2478919	0	Orthopoxvirus_Abatino	129	0		A0A3G2KXS2	UPI000F0C3C4C	0	0	1	0	0	0	1	0	0	0	0	FALSE
170	545	YP_232941	10245	Poxviridae	double-stranded_RNA_binding_protein	Viruses	Nucleocytoviricota	Pokkesviricetes	Chitovirales	Orthopoxvirus	Vaccinia_virus	A	double-stranded_RNA_binding_protein__YP_232941__Vaccinia_virus__10245	0	Vaccinia_virus	129	0	PG065_VACCW	P21605		0	0	1	0	0	0	1	0	0	0	0	FALSE
170	575	ABH08138	397342	Poxviridae	HSPV035	Viruses	Nucleocytoviricota	Pokkesviricetes	Chitovirales	Orthopoxvirus	Horsepox_virus	N	HSPV035__ABH08138__Horsepox_virus__397342	77.8	Horsepox_virus	195	0.398974				0	0	1	0	0	0	1	0	0	0	0	FALSE
170	575	NP_619830	10243	Poxviridae	CPXV041_protein	Viruses	Nucleocytoviricota	Pokkesviricetes	Chitovirales	Orthopoxvirus	Cowpox_virus	N	CPXV041_protein__NP_619830__Cowpox_virus__10243	78.6	Cowpox_virus	195	0.403077	Q8QN21_CWPXB	Q8QN21		0	0	1	0	0	0	1	0	0	0	0	FALSE
170	575	YP_010085702	2478919	Poxviridae	putative_K1L_protein	Viruses	Nucleocytoviricota	Pokkesviricetes	Chitovirales	Orthopoxvirus	Orthopoxvirus_Abatino	N	putative_K1L_protein__YP_010085702__Orthopoxvirus_Abatino__2478919	76.4	Orthopoxvirus_Abatino	195	0.391795		A0A3G2KXP8	UPI000F0C823D	0	0	1	0	0	0	1	0	0	0	0	FALSE
170	575	YP_010377022	10244	Poxviridae	Ankyrin-like_protein_-3-	Viruses	Nucleocytoviricota	Pokkesviricetes	Chitovirales	Orthopoxvirus	Monkeypox_virus	N	Ankyrin-like_protein_-3-__YP_010377022__Monkeypox_virus__10244	79.3	Monkeypox_virus	195	0.406667		A0A7H0DN12	UPI000049F68E	0	0	1	0	0	0	1	0	0	0	0	FALSE
170	575	YP_010377022	10244	Poxviridae	Ankyrin-like_protein_-3-	Viruses	Nucleocytoviricota	Pokkesviricetes	Chitovirales	Orthopoxvirus	Monkeypox_virus	N	Ankyrin-like_protein_-3-__YP_010377022__Monkeypox_virus__10244	79.3	Monkeypox_virus	195	0.406667		Q5IXZ7	UPI000049F68E	0	0	1	0	0	0	1	0	0	0	0	FALSE
170	575	YP_232914	10245	Poxviridae	ankyrin-like_protein	Viruses	Nucleocytoviricota	Pokkesviricetes	Chitovirales	Orthopoxvirus	Vaccinia_virus	N	ankyrin-like_protein__YP_232914__Vaccinia_virus__10245	75.8	Vaccinia_virus	195	0.388718	B2BAD1_9POXV	B2BAD1		0	0	1	0	0	0	1	0	0	0	0	FALSE
170	575	YP_232914	10245	Poxviridae	ankyrin-like_protein	Viruses	Nucleocytoviricota	Pokkesviricetes	Chitovirales	Orthopoxvirus	Vaccinia_virus	N	ankyrin-like_protein__YP_232914__Vaccinia_virus__10245	75.8	Vaccinia_virus	195	0.388718	B2BAD1_9POXV	P04297		0	0	1	0	0	0	1	0	0	0	0	FALSE
170	575	YP_232914	10245	Poxviridae	ankyrin-like_protein	Viruses	Nucleocytoviricota	Pokkesviricetes	Chitovirales	Orthopoxvirus	Vaccinia_virus	N	ankyrin-like_protein__YP_232914__Vaccinia_virus__10245	75.8	Vaccinia_virus	195	0.388718	PG039_VACCW	B2BAD1		0	0	1	0	0	0	1	0	0	0	0	FALSE
170	575	YP_232914	10245	Poxviridae	ankyrin-like_protein	Viruses	Nucleocytoviricota	Pokkesviricetes	Chitovirales	Orthopoxvirus	Vaccinia_virus	N	ankyrin-like_protein__YP_232914__Vaccinia_virus__10245	75.8	Vaccinia_virus	195	0.388718	PG039_VACCW	P04297		0	0	1	0	0	0	1	0	0	0	0	FALSE
170	627	ABH08274	397342	Poxviridae	HSPV165	Viruses	Nucleocytoviricota	Pokkesviricetes	Chitovirales	Orthopoxvirus	Horsepox_virus	F	HSPV165__ABH08274__Horsepox_virus__397342	137	Horsepox_virus	240	0.570833				0	0	1	0	0	0	1	0	0	0	0	FALSE
170	627	NP_042198	10255	Poxviridae	hypothetical_protein_VARVgp154	Viruses	Nucleocytoviricota	Pokkesviricetes	Chitovirales	Orthopoxvirus	Variola_virus	F	hypothetical_protein_VARVgp154__NP_042198__Variola_virus__10255	136.4	Variola_virus	240	0.568333	PG172_VARV	P0DSY6		0	0	1	0	0	0	1	0	0	0	0	FALSE
170	627	NP_042198	10255	Poxviridae	hypothetical_protein_VARVgp154	Viruses	Nucleocytoviricota	Pokkesviricetes	Chitovirales	Orthopoxvirus	Variola_virus	F	hypothetical_protein_VARVgp154__NP_042198__Variola_virus__10255	136.4	Variola_virus	240	0.568333	PG172_VARV	Q0N4Z2		0	0	1	0	0	0	1	0	0	0	0	FALSE
170	627	NP_042198	10255	Poxviridae	hypothetical_protein_VARVgp154	Viruses	Nucleocytoviricota	Pokkesviricetes	Chitovirales	Orthopoxvirus	Variola_virus	F	hypothetical_protein_VARVgp154__NP_042198__Variola_virus__10255	136.4	Variola_virus	240	0.568333	PG172_VARV	P0DSY5		0	0	1	0	0	0	1	0	0	0	0	FALSE
170	627	NP_042198	10255	Poxviridae	hypothetical_protein_VARVgp154	Viruses	Nucleocytoviricota	Pokkesviricetes	Chitovirales	Orthopoxvirus	Variola_virus	F	hypothetical_protein_VARVgp154__NP_042198__Variola_virus__10255	136.4	Variola_virus	240	0.568333	Q0N4Z2_VARV	P0DSY6		0	0	1	0	0	0	1	0	0	0	0	FALSE
170	627	NP_042198	10255	Poxviridae	hypothetical_protein_VARVgp154	Viruses	Nucleocytoviricota	Pokkesviricetes	Chitovirales	Orthopoxvirus	Variola_virus	F	hypothetical_protein_VARVgp154__NP_042198__Variola_virus__10255	136.4	Variola_virus	240	0.568333	Q0N4Z2_VARV	Q0N4Z2		0	0	1	0	0	0	1	0	0	0	0	FALSE
170	627	NP_042198	10255	Poxviridae	hypothetical_protein_VARVgp154	Viruses	Nucleocytoviricota	Pokkesviricetes	Chitovirales	Orthopoxvirus	Variola_virus	F	hypothetical_protein_VARVgp154__NP_042198__Variola_virus__10255	136.4	Variola_virus	240	0.568333	Q0N4Z2_VARV	P0DSY5		0	0	1	0	0	0	1	0	0	0	0	FALSE
170	627	NP_042198	10255	Poxviridae	hypothetical_protein_VARVgp154	Viruses	Nucleocytoviricota	Pokkesviricetes	Chitovirales	Orthopoxvirus	Variola_virus	F	hypothetical_protein_VARVgp154__NP_042198__Variola_virus__10255	136.4	Variola_virus	240	0.568333	PG172_VAR67	P0DSY6		0	0	1	0	0	0	1	0	0	0	0	FALSE
170	627	NP_042198	10255	Poxviridae	hypothetical_protein_VARVgp154	Viruses	Nucleocytoviricota	Pokkesviricetes	Chitovirales	Orthopoxvirus	Variola_virus	F	hypothetical_protein_VARVgp154__NP_042198__Variola_virus__10255	136.4	Variola_virus	240	0.568333	PG172_VAR67	Q0N4Z2		0	0	1	0	0	0	1	0	0	0	0	FALSE
170	627	NP_042198	10255	Poxviridae	hypothetical_protein_VARVgp154	Viruses	Nucleocytoviricota	Pokkesviricetes	Chitovirales	Orthopoxvirus	Variola_virus	F	hypothetical_protein_VARVgp154__NP_042198__Variola_virus__10255	136.4	Variola_virus	240	0.568333	PG172_VAR67	P0DSY5		0	0	1	0	0	0	1	0	0	0	0	FALSE
170	627	NP_619962	10243	Poxviridae	CPXV180_protein	Viruses	Nucleocytoviricota	Pokkesviricetes	Chitovirales	Orthopoxvirus	Cowpox_virus	T	CPXV180_protein__NP_619962__Cowpox_virus__10243	56.8	Cowpox_virus	172	0.330233	Q8QMR2_CWPXB	Q8QMR2		0	0	1	0	0	0	1	0	0	0	0	FALSE
170	627	YP_010085833	2478919	Poxviridae	putative_A43R_protein	Viruses	Nucleocytoviricota	Pokkesviricetes	Chitovirales	Orthopoxvirus	Orthopoxvirus_Abatino	F	putative_A43R_protein__YP_010085833__Orthopoxvirus_Abatino__2478919	134.8	Orthopoxvirus_Abatino	240	0.561667		A0A3G2KY31	UPI000F0C8769	0	0	1	0	0	0	1	0	0	0	0	FALSE
170	627	YP_010377150	10244	Poxviridae	Type-I_membrane_glycoprotein	Viruses	Nucleocytoviricota	Pokkesviricetes	Chitovirales	Orthopoxvirus	Monkeypox_virus	D	Type-I_membrane_glycoprotein__YP_010377150__Monkeypox_virus__10244	67.7	Monkeypox_virus	193	0.350777		A0A7H0DNE0	UPI00062AD64E	0	0	1	0	0	0	1	0	0	0	0	FALSE
170	627	YP_010377150	10244	Poxviridae	Type-I_membrane_glycoprotein	Viruses	Nucleocytoviricota	Pokkesviricetes	Chitovirales	Orthopoxvirus	Monkeypox_virus	D	Type-I_membrane_glycoprotein__YP_010377150__Monkeypox_virus__10244	67.7	Monkeypox_virus	193	0.350777		A0A0F6N8Z5	UPI00062AD64E	0	0	1	0	0	0	1	0	0	0	0	FALSE
170	627	YP_010377150	10244	Poxviridae	Type-I_membrane_glycoprotein	Viruses	Nucleocytoviricota	Pokkesviricetes	Chitovirales	Orthopoxvirus	Monkeypox_virus	D	Type-I_membrane_glycoprotein__YP_010377150__Monkeypox_virus__10244	67.7	Monkeypox_virus	193	0.350777		A0A2L0AR19	UPI00062AD64E	0	0	1	0	0	0	1	0	0	0	0	FALSE
170	627	YP_233050	10245	Poxviridae	putative_type-I_membrane_glycoprotein	Viruses	Nucleocytoviricota	Pokkesviricetes	Chitovirales	Orthopoxvirus	Vaccinia_virus	T	putative_type-I_membrane_glycoprotein__YP_233050__Vaccinia_virus__10245	82.1	Vaccinia_virus	172	0.477326	M9WFX4_9POXV	M9WFX4		0	0	1	0	0	0	1	0	0	0	0	FALSE
170	627	YP_233050	10245	Poxviridae	putative_type-I_membrane_glycoprotein	Viruses	Nucleocytoviricota	Pokkesviricetes	Chitovirales	Orthopoxvirus	Vaccinia_virus	T	putative_type-I_membrane_glycoprotein__YP_233050__Vaccinia_virus__10245	82.1	Vaccinia_virus	172	0.477326	M9WFX4_9POXV	P26671		0	0	1	0	0	0	1	0	0	0	0	FALSE
170	627	YP_233050	10245	Poxviridae	putative_type-I_membrane_glycoprotein	Viruses	Nucleocytoviricota	Pokkesviricetes	Chitovirales	Orthopoxvirus	Vaccinia_virus	T	putative_type-I_membrane_glycoprotein__YP_233050__Vaccinia_virus__10245	82.1	Vaccinia_virus	172	0.477326	PG172_VACCW	M9WFX4		0	0	1	0	0	0	1	0	0	0	0	FALSE
170	627	YP_233050	10245	Poxviridae	putative_type-I_membrane_glycoprotein	Viruses	Nucleocytoviricota	Pokkesviricetes	Chitovirales	Orthopoxvirus	Vaccinia_virus	T	putative_type-I_membrane_glycoprotein__YP_233050__Vaccinia_virus__10245	82.1	Vaccinia_virus	172	0.477326	PG172_VACCW	P26671		0	0	1	0	0	0	1	0	0	0	0	FALSE
170	645	NP_042062	10255	Poxviridae	ankyin-like_protein	Viruses	Nucleocytoviricota	Pokkesviricetes	Chitovirales	Orthopoxvirus	Variola_virus	D	ankyin-like_protein__NP_042062__Variola_virus__10255	4.6	Variola_virus	193	0.0238342	Q0N5C9_VARV	Q0N5C9		0	0	1	0	0	0	1	0	0	0	0	FALSE
170	645	NP_042062	10255	Poxviridae	ankyin-like_protein	Viruses	Nucleocytoviricota	Pokkesviricetes	Chitovirales	Orthopoxvirus	Variola_virus	D	ankyin-like_protein__NP_042062__Variola_virus__10255	4.6	Variola_virus	193	0.0238342	Q0N5C9_VARV	P33825		0	0	1	0	0	0	1	0	0	0	0	FALSE
170	645	NP_042062	10255	Poxviridae	ankyin-like_protein	Viruses	Nucleocytoviricota	Pokkesviricetes	Chitovirales	Orthopoxvirus	Variola_virus	D	ankyin-like_protein__NP_042062__Variola_virus__10255	4.6	Variola_virus	193	0.0238342	PG037_VAR67	Q0N5C9		0	0	1	0	0	0	1	0	0	0	0	FALSE
170	645	NP_042062	10255	Poxviridae	ankyin-like_protein	Viruses	Nucleocytoviricota	Pokkesviricetes	Chitovirales	Orthopoxvirus	Variola_virus	D	ankyin-like_protein__NP_042062__Variola_virus__10255	4.6	Variola_virus	193	0.0238342	PG037_VAR67	P33825		0	0	1	0	0	0	1	0	0	0	0	FALSE
170	645	NP_619828	10243	Poxviridae	CPXV039	Viruses	Nucleocytoviricota	Pokkesviricetes	Chitovirales	Orthopoxvirus	Cowpox_virus	G	CPXV039__NP_619828__Cowpox_virus__10243	3.7	Cowpox_virus	104	0.0355769	Q8QN23_CWPXB	Q8QN23		0	0	1	0	0	0	1	0	0	0	0	FALSE
170	645	YP_010085700	2478919	Poxviridae	putative_M1L_protein	Viruses	Nucleocytoviricota	Pokkesviricetes	Chitovirales	Orthopoxvirus	Orthopoxvirus_Abatino	G	putative_M1L_protein__YP_010085700__Orthopoxvirus_Abatino__2478919	19.1	Orthopoxvirus_Abatino	104	0.183654		A0A3G2KXQ3	UPI000F0C73B7	0	0	1	0	0	0	1	0	0	0	0	FALSE
170	645	YP_010377020	10244	Poxviridae	Ankyrin-like_protein_-1-	Viruses	Nucleocytoviricota	Pokkesviricetes	Chitovirales	Orthopoxvirus	Monkeypox_virus	K	Ankyrin-like_protein_-1-__YP_010377020__Monkeypox_virus__10244	39.1	Monkeypox_virus	236	0.165678		A0A7H0DN10	UPI00062AEC9E	0	0	1	0	0	0	1	0	0	0	0	FALSE
170	645	YP_010377020	10244	Poxviridae	Ankyrin-like_protein_-1-	Viruses	Nucleocytoviricota	Pokkesviricetes	Chitovirales	Orthopoxvirus	Monkeypox_virus	K	Ankyrin-like_protein_-1-__YP_010377020__Monkeypox_virus__10244	39.1	Monkeypox_virus	236	0.165678		A0A0F6N7Y2	UPI00062AEC9E	0	0	1	0	0	0	1	0	0	0	0	FALSE
170	645	YP_232912	10245	Poxviridae	ankyrin-like_protein	Viruses	Nucleocytoviricota	Pokkesviricetes	Chitovirales	Orthopoxvirus	Vaccinia_virus	P	ankyrin-like_protein__YP_232912__Vaccinia_virus__10245	2.9	Vaccinia_virus	159	0.018239	PG037_VACCW	P14356		0	0	1	0	0	0	1	0	0	0	0	FALSE
170	927	YP_002333548	55744	Herpesviridae	virion_protein_V67	Viruses	Peploviricota	Herviviricetes	Herpesvirales	Varicellovirus	Equid_alphaherpesvirus_9	S	virion_protein_V67__YP_002333548__Equid_alphaherpesvirus_9__55744	104.2	Equid_alphaherpesvirus_9	155	0.672258	B7FEC8_9ALPH	B7FEC8		0	0	1	0	0	0	1	0	0	0	0	FALSE
170	927	YP_002333558	55744	Herpesviridae	virion_protein_V67	Viruses	Peploviricota	Herviviricetes	Herpesvirales	Varicellovirus	Equid_alphaherpesvirus_9	S	virion_protein_V67__YP_002333558__Equid_alphaherpesvirus_9__55744	106.8	Equid_alphaherpesvirus_9	155	0.689032	B7FED8_9ALPH	B7FED8		0	0	1	0	0	0	1	0	0	0	0	FALSE
170	927	YP_053111	10326	Herpesviridae	virion_protein_V67	Viruses	Peploviricota	Herviviricetes	Herpesvirales	Varicellovirus	Equid_alphaherpesvirus_1	D	virion_protein_V67__YP_053111__Equid_alphaherpesvirus_1__10326	128.8	Equid_alphaherpesvirus_1	193	0.667358	Q5R3T4_9ALPH	Q5R3T4		0	0	1	0	0	0	1	0	0	0	0	FALSE
170	927	YP_053111	10326	Herpesviridae	virion_protein_V67	Viruses	Peploviricota	Herviviricetes	Herpesvirales	Varicellovirus	Equid_alphaherpesvirus_1	D	virion_protein_V67__YP_053111__Equid_alphaherpesvirus_1__10326	128.8	Equid_alphaherpesvirus_1	193	0.667358	Q5R3T4_9ALPH	P68342		0	0	1	0	0	0	1	0	0	0	0	FALSE
170	927	YP_053111	10326	Herpesviridae	virion_protein_V67	Viruses	Peploviricota	Herviviricetes	Herpesvirales	Varicellovirus	Equid_alphaherpesvirus_1	D	virion_protein_V67__YP_053111__Equid_alphaherpesvirus_1__10326	128.8	Equid_alphaherpesvirus_1	193	0.667358	Q5R3T4_9ALPH	Q6LAQ8		0	0	1	0	0	0	1	0	0	0	0	FALSE
170	927	YP_053111	10326	Herpesviridae	virion_protein_V67	Viruses	Peploviricota	Herviviricetes	Herpesvirales	Varicellovirus	Equid_alphaherpesvirus_1	D	virion_protein_V67__YP_053111__Equid_alphaherpesvirus_1__10326	128.8	Equid_alphaherpesvirus_1	193	0.667358	VG67_EHV1K	Q5R3T4		0	0	1	0	0	0	1	0	0	0	0	FALSE
170	927	YP_053111	10326	Herpesviridae	virion_protein_V67	Viruses	Peploviricota	Herviviricetes	Herpesvirales	Varicellovirus	Equid_alphaherpesvirus_1	D	virion_protein_V67__YP_053111__Equid_alphaherpesvirus_1__10326	128.8	Equid_alphaherpesvirus_1	193	0.667358	VG67_EHV1K	P68342		0	0	1	0	0	0	1	0	0	0	0	FALSE
170	927	YP_053111	10326	Herpesviridae	virion_protein_V67	Viruses	Peploviricota	Herviviricetes	Herpesvirales	Varicellovirus	Equid_alphaherpesvirus_1	D	virion_protein_V67__YP_053111__Equid_alphaherpesvirus_1__10326	128.8	Equid_alphaherpesvirus_1	193	0.667358	VG67_EHV1K	Q6LAQ8		0	0	1	0	0	0	1	0	0	0	0	FALSE
170	927	YP_053111	10326	Herpesviridae	virion_protein_V67	Viruses	Peploviricota	Herviviricetes	Herpesvirales	Varicellovirus	Equid_alphaherpesvirus_1	D	virion_protein_V67__YP_053111__Equid_alphaherpesvirus_1__10326	128.8	Equid_alphaherpesvirus_1	193	0.667358	VG67_EHV1B	Q5R3T4		0	0	1	0	0	0	1	0	0	0	0	FALSE
170	927	YP_053111	10326	Herpesviridae	virion_protein_V67	Viruses	Peploviricota	Herviviricetes	Herpesvirales	Varicellovirus	Equid_alphaherpesvirus_1	D	virion_protein_V67__YP_053111__Equid_alphaherpesvirus_1__10326	128.8	Equid_alphaherpesvirus_1	193	0.667358	VG67_EHV1B	P68342		0	0	1	0	0	0	1	0	0	0	0	FALSE
170	927	YP_053111	10326	Herpesviridae	virion_protein_V67	Viruses	Peploviricota	Herviviricetes	Herpesvirales	Varicellovirus	Equid_alphaherpesvirus_1	D	virion_protein_V67__YP_053111__Equid_alphaherpesvirus_1__10326	128.8	Equid_alphaherpesvirus_1	193	0.667358	VG67_EHV1B	Q6LAQ8		0	0	1	0	0	0	1	0	0	0	0	FALSE
170	927	YP_053121	10326	Herpesviridae	virion_protein_V67	Viruses	Peploviricota	Herviviricetes	Herpesvirales	Varicellovirus	Equid_alphaherpesvirus_1	D	virion_protein_V67__YP_053121__Equid_alphaherpesvirus_1__10326	130.2	Equid_alphaherpesvirus_1	193	0.674611	Q5R3T4_9ALPH	Q5R3T4		0	0	1	0	0	0	1	0	0	0	0	FALSE
170	927	YP_053121	10326	Herpesviridae	virion_protein_V67	Viruses	Peploviricota	Herviviricetes	Herpesvirales	Varicellovirus	Equid_alphaherpesvirus_1	D	virion_protein_V67__YP_053121__Equid_alphaherpesvirus_1__10326	130.2	Equid_alphaherpesvirus_1	193	0.674611	Q5R3T4_9ALPH	P68342		0	0	1	0	0	0	1	0	0	0	0	FALSE
170	927	YP_053121	10326	Herpesviridae	virion_protein_V67	Viruses	Peploviricota	Herviviricetes	Herpesvirales	Varicellovirus	Equid_alphaherpesvirus_1	D	virion_protein_V67__YP_053121__Equid_alphaherpesvirus_1__10326	130.2	Equid_alphaherpesvirus_1	193	0.674611	Q5R3T4_9ALPH	Q6LAQ8		0	0	1	0	0	0	1	0	0	0	0	FALSE
170	927	YP_053121	10326	Herpesviridae	virion_protein_V67	Viruses	Peploviricota	Herviviricetes	Herpesvirales	Varicellovirus	Equid_alphaherpesvirus_1	D	virion_protein_V67__YP_053121__Equid_alphaherpesvirus_1__10326	130.2	Equid_alphaherpesvirus_1	193	0.674611	VG67_EHV1K	Q5R3T4		0	0	1	0	0	0	1	0	0	0	0	FALSE
170	927	YP_053121	10326	Herpesviridae	virion_protein_V67	Viruses	Peploviricota	Herviviricetes	Herpesvirales	Varicellovirus	Equid_alphaherpesvirus_1	D	virion_protein_V67__YP_053121__Equid_alphaherpesvirus_1__10326	130.2	Equid_alphaherpesvirus_1	193	0.674611	VG67_EHV1K	P68342		0	0	1	0	0	0	1	0	0	0	0	FALSE
170	927	YP_053121	10326	Herpesviridae	virion_protein_V67	Viruses	Peploviricota	Herviviricetes	Herpesvirales	Varicellovirus	Equid_alphaherpesvirus_1	D	virion_protein_V67__YP_053121__Equid_alphaherpesvirus_1__10326	130.2	Equid_alphaherpesvirus_1	193	0.674611	VG67_EHV1K	Q6LAQ8		0	0	1	0	0	0	1	0	0	0	0	FALSE
170	927	YP_053121	10326	Herpesviridae	virion_protein_V67	Viruses	Peploviricota	Herviviricetes	Herpesvirales	Varicellovirus	Equid_alphaherpesvirus_1	D	virion_protein_V67__YP_053121__Equid_alphaherpesvirus_1__10326	130.2	Equid_alphaherpesvirus_1	193	0.674611	VG67_EHV1B	Q5R3T4		0	0	1	0	0	0	1	0	0	0	0	FALSE
170	927	YP_053121	10326	Herpesviridae	virion_protein_V67	Viruses	Peploviricota	Herviviricetes	Herpesvirales	Varicellovirus	Equid_alphaherpesvirus_1	D	virion_protein_V67__YP_053121__Equid_alphaherpesvirus_1__10326	130.2	Equid_alphaherpesvirus_1	193	0.674611	VG67_EHV1B	P68342		0	0	1	0	0	0	1	0	0	0	0	FALSE
170	927	YP_053121	10326	Herpesviridae	virion_protein_V67	Viruses	Peploviricota	Herviviricetes	Herpesvirales	Varicellovirus	Equid_alphaherpesvirus_1	D	virion_protein_V67__YP_053121__Equid_alphaherpesvirus_1__10326	130.2	Equid_alphaherpesvirus_1	193	0.674611	VG67_EHV1B	Q6LAQ8		0	0	1	0	0	0	1	0	0	0	0	FALSE
170	931	YP_009046488	1510155	Herpesviridae	hypothetical_protein_FaHV1S18_004	Viruses	Peploviricota	Herviviricetes	Herpesvirales	Mardivirus	Falconid_herpesvirus_1	V	hypothetical_protein_FaHV1S18_004__YP_009046488__Falconid_herpesvirus_1__1510155	147.8	Falconid_herpesvirus_1	174	0.849425	A0A068ER67_9ALPH	A0A068ER67		0	0	1	0	0	0	1	0	0	0	0	FALSE
170	931	YP_009046566	1510155	Herpesviridae	hypothetical_protein_FaHV1S18_082	Viruses	Peploviricota	Herviviricetes	Herpesvirales	Mardivirus	Falconid_herpesvirus_1	V	hypothetical_protein_FaHV1S18_082__YP_009046566__Falconid_herpesvirus_1__1510155	121.1	Falconid_herpesvirus_1	174	0.695977	A0A068ER67_9ALPH	A0A068ER67		0	0	1	0	0	0	1	0	0	0	0	FALSE
170	931	YP_009352898	93386	Herpesviridae	hypothetical_protein_CoHVHLJ_004	Viruses	Peploviricota	Herviviricetes	Herpesvirales	Mardivirus	Columbid_alphaherpesvirus_1	V	hypothetical_protein_CoHVHLJ_004__YP_009352898__Columbid_alphaherpesvirus_1__93386	147.8	Columbid_alphaherpesvirus_1	174	0.849425		A0A068ER67	UPI0004A539DC	0	0	1	0	0	0	1	0	0	0	0	FALSE
170	931	YP_009352898	93386	Herpesviridae	hypothetical_protein_CoHVHLJ_004	Viruses	Peploviricota	Herviviricetes	Herpesvirales	Mardivirus	Columbid_alphaherpesvirus_1	V	hypothetical_protein_CoHVHLJ_004__YP_009352898__Columbid_alphaherpesvirus_1__93386	147.8	Columbid_alphaherpesvirus_1	174	0.849425		A0A1V0M8C8	UPI0004A539DC	0	0	1	0	0	0	1	0	0	0	0	FALSE
170	931	YP_009352976	93386	Herpesviridae	hypothetical_protein_CoHVHLJ_082	Viruses	Peploviricota	Herviviricetes	Herpesvirales	Mardivirus	Columbid_alphaherpesvirus_1	V	hypothetical_protein_CoHVHLJ_082__YP_009352976__Columbid_alphaherpesvirus_1__93386	147.8	Columbid_alphaherpesvirus_1	174	0.849425		A0A068ER67	UPI0004A539DC	0	0	1	0	0	0	1	0	0	0	0	FALSE
170	931	YP_009352976	93386	Herpesviridae	hypothetical_protein_CoHVHLJ_082	Viruses	Peploviricota	Herviviricetes	Herpesvirales	Mardivirus	Columbid_alphaherpesvirus_1	V	hypothetical_protein_CoHVHLJ_082__YP_009352976__Columbid_alphaherpesvirus_1__93386	147.8	Columbid_alphaherpesvirus_1	174	0.849425		A0A1V0M8C8	UPI0004A539DC	0	0	1	0	0	0	1	0	0	0	0	FALSE
170	932	YP_009046487	1510155	Herpesviridae	hypothetical_protein_FaHV1S18_003	Viruses	Peploviricota	Herviviricetes	Herpesvirales	Mardivirus	Falconid_herpesvirus_1	P	hypothetical_protein_FaHV1S18_003__YP_009046487__Falconid_herpesvirus_1__1510155	142.7	Falconid_herpesvirus_1	159	0.897484	A0A068EPF7_9ALPH	A0A068EPF7		0	0	1	0	0	0	1	0	0	0	0	FALSE
170	932	YP_009046567	1510155	Herpesviridae	hypothetical_protein_FaHV1S18_083	Viruses	Peploviricota	Herviviricetes	Herpesvirales	Mardivirus	Falconid_herpesvirus_1	P	hypothetical_protein_FaHV1S18_083__YP_009046567__Falconid_herpesvirus_1__1510155	142.7	Falconid_herpesvirus_1	159	0.897484	A0A068EPF7_9ALPH	A0A068EPF7		0	0	1	0	0	0	1	0	0	0	0	FALSE
170	932	YP_009352897	93386	Herpesviridae	hypothetical_protein_CoHVHLJ_003	Viruses	Peploviricota	Herviviricetes	Herpesvirales	Mardivirus	Columbid_alphaherpesvirus_1	P	hypothetical_protein_CoHVHLJ_003__YP_009352897__Columbid_alphaherpesvirus_1__93386	135.6	Columbid_alphaherpesvirus_1	159	0.85283		A0A068EPF7	UPI0004A50B10	0	0	1	0	0	0	1	0	0	0	0	FALSE
170	932	YP_009352897	93386	Herpesviridae	hypothetical_protein_CoHVHLJ_003	Viruses	Peploviricota	Herviviricetes	Herpesvirales	Mardivirus	Columbid_alphaherpesvirus_1	P	hypothetical_protein_CoHVHLJ_003__YP_009352897__Columbid_alphaherpesvirus_1__93386	135.6	Columbid_alphaherpesvirus_1	159	0.85283		A0A1V0M8D4	UPI0004A50B10	0	0	1	0	0	0	1	0	0	0	0	FALSE
170	932	YP_009352977	93386	Herpesviridae	hypothetical_protein_CoHVHLJ_083	Viruses	Peploviricota	Herviviricetes	Herpesvirales	Mardivirus	Columbid_alphaherpesvirus_1	P	hypothetical_protein_CoHVHLJ_083__YP_009352977__Columbid_alphaherpesvirus_1__93386	142.4	Columbid_alphaherpesvirus_1	159	0.895597		A0A068EPF7	UPI0004A50B10	0	0	1	0	0	0	1	0	0	0	0	FALSE
170	932	YP_009352977	93386	Herpesviridae	hypothetical_protein_CoHVHLJ_083	Viruses	Peploviricota	Herviviricetes	Herpesvirales	Mardivirus	Columbid_alphaherpesvirus_1	P	hypothetical_protein_CoHVHLJ_083__YP_009352977__Columbid_alphaherpesvirus_1__93386	142.4	Columbid_alphaherpesvirus_1	159	0.895597		A0A1V0M8D4	UPI0004A50B10	0	0	1	0	0	0	1	0	0	0	0	FALSE
170	935	YP_009046577	1510155	Herpesviridae	hypothetical_protein_FaHV1S18_093	Viruses	Peploviricota	Herviviricetes	Herpesvirales	Mardivirus	Falconid_herpesvirus_1	P	hypothetical_protein_FaHV1S18_093__YP_009046577__Falconid_herpesvirus_1__1510155	122.9	Falconid_herpesvirus_1	159	0.772956	A0A068EPP7_9ALPH	A0A068EPP7		0	0	1	0	0	0	1	0	0	0	0	FALSE
170	935	YP_009046607	1510155	Herpesviridae	hypothetical_protein_FaHV1S18_123	Viruses	Peploviricota	Herviviricetes	Herpesvirales	Mardivirus	Falconid_herpesvirus_1	P	hypothetical_protein_FaHV1S18_123__YP_009046607__Falconid_herpesvirus_1__1510155	122.9	Falconid_herpesvirus_1	159	0.772956	A0A068EPP7_9ALPH	A0A068EPP7		0	0	1	0	0	0	1	0	0	0	0	FALSE
170	935	YP_009352987	93386	Herpesviridae	hypothetical_protein_CoHVHLJ_093	Viruses	Peploviricota	Herviviricetes	Herpesvirales	Mardivirus	Columbid_alphaherpesvirus_1	P	hypothetical_protein_CoHVHLJ_093__YP_009352987__Columbid_alphaherpesvirus_1__93386	97.4	Columbid_alphaherpesvirus_1	159	0.612579		A0A1V0M8Q7	UPI0009E0C08D	0	0	1	0	0	0	1	0	0	0	0	FALSE
170	935	YP_009353017	93386	Herpesviridae	hypothetical_protein_CoHVHLJ_123	Viruses	Peploviricota	Herviviricetes	Herpesvirales	Mardivirus	Columbid_alphaherpesvirus_1	P	hypothetical_protein_CoHVHLJ_123__YP_009353017__Columbid_alphaherpesvirus_1__93386	123.8	Columbid_alphaherpesvirus_1	159	0.778616		A0A1V0M8Q7	UPI0009E0C08D	0	0	1	0	0	0	1	0	0	0	0	FALSE
171	9	ABH08277	397342	Poxviridae	HSPV168	Viruses	Nucleocytoviricota	Pokkesviricetes	Chitovirales	Orthopoxvirus	Horsepox_virus	H	HSPV168__ABH08277__Horsepox_virus__397342	22.9	Horsepox_virus	224	0.102232				0	0	1	0	0	0	1	0	0	0	0	FALSE
171	9	NP_042202	10255	Poxviridae	hypothetical_protein_VARVgp158	Viruses	Nucleocytoviricota	Pokkesviricetes	Chitovirales	Orthopoxvirus	Variola_virus	H	hypothetical_protein_VARVgp158__NP_042202__Variola_virus__10255	27	Variola_virus	224	0.120536	PG176_VAR67	P33876		0	0	1	0	0	0	1	0	0	0	0	FALSE
171	9	NP_619966	10243	Poxviridae	CPXV184_protein	Viruses	Nucleocytoviricota	Pokkesviricetes	Chitovirales	Orthopoxvirus	Cowpox_virus	S	CPXV184_protein__NP_619966__Cowpox_virus__10243	0.3	Cowpox_virus	155	0.00193548	A0A1X9TAM1_COWPX	A0A1X9TAM1		0	0	1	0	0	0	1	0	0	0	0	FALSE
171	9	NP_619966	10243	Poxviridae	CPXV184_protein	Viruses	Nucleocytoviricota	Pokkesviricetes	Chitovirales	Orthopoxvirus	Cowpox_virus	S	CPXV184_protein__NP_619966__Cowpox_virus__10243	0.3	Cowpox_virus	155	0.00193548	A0A1X9TAM1_COWPX	Q8QMQ9		0	0	1	0	0	0	1	0	0	0	0	FALSE
171	9	NP_619966	10243	Poxviridae	CPXV184_protein	Viruses	Nucleocytoviricota	Pokkesviricetes	Chitovirales	Orthopoxvirus	Cowpox_virus	S	CPXV184_protein__NP_619966__Cowpox_virus__10243	0.3	Cowpox_virus	155	0.00193548	Q8QMQ9_CWPXB	A0A1X9TAM1		0	0	1	0	0	0	1	0	0	0	0	FALSE
171	9	NP_619966	10243	Poxviridae	CPXV184_protein	Viruses	Nucleocytoviricota	Pokkesviricetes	Chitovirales	Orthopoxvirus	Cowpox_virus	S	CPXV184_protein__NP_619966__Cowpox_virus__10243	0.3	Cowpox_virus	155	0.00193548	Q8QMQ9_CWPXB	Q8QMQ9		0	0	1	0	0	0	1	0	0	0	0	FALSE
171	9	YP_010085837	2478919	Poxviridae	putative_A46R_protein	Viruses	Nucleocytoviricota	Pokkesviricetes	Chitovirales	Orthopoxvirus	Orthopoxvirus_Abatino	H	putative_A46R_protein__YP_010085837__Orthopoxvirus_Abatino__2478919	29.9	Orthopoxvirus_Abatino	224	0.133482		A0A3G2KY29	UPI000F0CE586	0	0	1	0	0	0	1	0	0	0	0	FALSE
171	9	YP_010377154	10244	Poxviridae	Bcl-2-like_protein	Viruses	Nucleocytoviricota	Pokkesviricetes	Chitovirales	Orthopoxvirus	Monkeypox_virus	H	Bcl-2-like_protein__YP_010377154__Monkeypox_virus__10244	23.8	Monkeypox_virus	224	0.10625		A0A7H0DNE4	UPI000CDBE702	0	0	1	0	0	0	1	0	0	0	0	FALSE
171	9	YP_010377154	10244	Poxviridae	Bcl-2-like_protein	Viruses	Nucleocytoviricota	Pokkesviricetes	Chitovirales	Orthopoxvirus	Monkeypox_virus	H	Bcl-2-like_protein__YP_010377154__Monkeypox_virus__10244	23.8	Monkeypox_virus	224	0.10625		A0A2L0ARH6	UPI000CDBE702	0	0	1	0	0	0	1	0	0	0	0	FALSE
171	9	YP_233054	10245	Poxviridae	Toll_IL1-receptor	Viruses	Nucleocytoviricota	Pokkesviricetes	Chitovirales	Orthopoxvirus	Vaccinia_virus	H	Toll_IL1-receptor__YP_233054__Vaccinia_virus__10245	23.2	Vaccinia_virus	224	0.103571	H2DUC6_9POXV	H2DUC6		0	0	1	0	0	0	1	0	0	0	0	FALSE
171	9	YP_233054	10245	Poxviridae	Toll_IL1-receptor	Viruses	Nucleocytoviricota	Pokkesviricetes	Chitovirales	Orthopoxvirus	Vaccinia_virus	H	Toll_IL1-receptor__YP_233054__Vaccinia_virus__10245	23.2	Vaccinia_virus	224	0.103571	H2DUC6_9POXV	P26672		0	0	1	0	0	0	1	0	0	0	0	FALSE
171	9	YP_233054	10245	Poxviridae	Toll_IL1-receptor	Viruses	Nucleocytoviricota	Pokkesviricetes	Chitovirales	Orthopoxvirus	Vaccinia_virus	H	Toll_IL1-receptor__YP_233054__Vaccinia_virus__10245	23.2	Vaccinia_virus	224	0.103571	PG176_VACCW	H2DUC6		0	0	1	0	0	0	1	0	0	0	0	FALSE
171	9	YP_233054	10245	Poxviridae	Toll_IL1-receptor	Viruses	Nucleocytoviricota	Pokkesviricetes	Chitovirales	Orthopoxvirus	Vaccinia_virus	H	Toll_IL1-receptor__YP_233054__Vaccinia_virus__10245	23.2	Vaccinia_virus	224	0.103571	PG176_VACCW	P26672		0	0	1	0	0	0	1	0	0	0	0	FALSE
171	10	ABH08297	397342	Poxviridae	HSPV184	Viruses	Nucleocytoviricota	Pokkesviricetes	Chitovirales	Orthopoxvirus	Horsepox_virus	G	HSPV184__ABH08297__Horsepox_virus__397342	39.4	Horsepox_virus	104	0.378846				0	0	1	0	0	0	1	0	0	0	0	FALSE
171	10	NP_619982	10243	Poxviridae	CPXV201_protein	Viruses	Nucleocytoviricota	Pokkesviricetes	Chitovirales	Orthopoxvirus	Cowpox_virus	H	CPXV201_protein__NP_619982__Cowpox_virus__10243	152.4	Cowpox_virus	224	0.680357	G0XXY8_COWPX	G0XXY8		0	0	1	0	0	0	1	0	0	0	0	FALSE
171	10	NP_619982	10243	Poxviridae	CPXV201_protein	Viruses	Nucleocytoviricota	Pokkesviricetes	Chitovirales	Orthopoxvirus	Cowpox_virus	H	CPXV201_protein__NP_619982__Cowpox_virus__10243	152.4	Cowpox_virus	224	0.680357	G0XXY8_COWPX	Q8QMP4		0	0	1	0	0	0	1	0	0	0	0	FALSE
171	10	NP_619982	10243	Poxviridae	CPXV201_protein	Viruses	Nucleocytoviricota	Pokkesviricetes	Chitovirales	Orthopoxvirus	Cowpox_virus	H	CPXV201_protein__NP_619982__Cowpox_virus__10243	152.4	Cowpox_virus	224	0.680357	Q8QMP4_CWPXB	G0XXY8		0	0	1	0	0	0	1	0	0	0	0	FALSE
171	10	NP_619982	10243	Poxviridae	CPXV201_protein	Viruses	Nucleocytoviricota	Pokkesviricetes	Chitovirales	Orthopoxvirus	Cowpox_virus	H	CPXV201_protein__NP_619982__Cowpox_virus__10243	152.4	Cowpox_virus	224	0.680357	Q8QMP4_CWPXB	Q8QMP4		0	0	1	0	0	0	1	0	0	0	0	FALSE
171	10	YP_010085644	2200830	Poxviridae	hypothetical_protein_KM542_gp196	Viruses	Nucleocytoviricota	Pokkesviricetes	Chitovirales	Orthopoxvirus	Akhmeta_virus	H	hypothetical_protein_KM542_gp196__YP_010085644__Akhmeta_virus__2200830	189.9	Akhmeta_virus	224	0.847768		A0A346FSF8	UPI000E32D998	0	0	1	0	0	0	1	0	0	0	0	FALSE
171	10	YP_010085853	2478919	Poxviridae	putative_B7R_protein	Viruses	Nucleocytoviricota	Pokkesviricetes	Chitovirales	Orthopoxvirus	Orthopoxvirus_Abatino	H	putative_B7R_protein__YP_010085853__Orthopoxvirus_Abatino__2478919	182.6	Orthopoxvirus_Abatino	224	0.815179		A0A3G2KY51	UPI000F0C372E	0	0	1	0	0	0	1	0	0	0	0	FALSE
171	10	YP_010377164	10244	Poxviridae	Virulence_protein	Viruses	Nucleocytoviricota	Pokkesviricetes	Chitovirales	Orthopoxvirus	Monkeypox_virus	G	Virulence_protein__YP_010377164__Monkeypox_virus__10244	60.9	Monkeypox_virus	104	0.585577		A0A7H0DNF4	UPI000049F6E4	0	0	1	0	0	0	1	0	0	0	0	FALSE
171	10	YP_010377164	10244	Poxviridae	Virulence_protein	Viruses	Nucleocytoviricota	Pokkesviricetes	Chitovirales	Orthopoxvirus	Monkeypox_virus	G	Virulence_protein__YP_010377164__Monkeypox_virus__10244	60.9	Monkeypox_virus	104	0.585577		Q5IXK8	UPI000049F6E4	0	0	1	0	0	0	1	0	0	0	0	FALSE
171	10	YP_233071	10245	Poxviridae	21kDa_precursor_protein	Viruses	Nucleocytoviricota	Pokkesviricetes	Chitovirales	Orthopoxvirus	Vaccinia_virus	G	21kDa_precursor_protein__YP_233071__Vaccinia_virus__10245	43.1	Vaccinia_virus	104	0.414423	A4GDP1_9POXV	A4GDP1		0	0	1	0	0	0	1	0	0	0	0	FALSE
171	10	YP_233071	10245	Poxviridae	21kDa_precursor_protein	Viruses	Nucleocytoviricota	Pokkesviricetes	Chitovirales	Orthopoxvirus	Vaccinia_virus	G	21kDa_precursor_protein__YP_233071__Vaccinia_virus__10245	43.1	Vaccinia_virus	104	0.414423	A4GDP1_9POXV	P68444		0	0	1	0	0	0	1	0	0	0	0	FALSE
171	10	YP_233071	10245	Poxviridae	21kDa_precursor_protein	Viruses	Nucleocytoviricota	Pokkesviricetes	Chitovirales	Orthopoxvirus	Vaccinia_virus	G	21kDa_precursor_protein__YP_233071__Vaccinia_virus__10245	43.1	Vaccinia_virus	104	0.414423	PG192_VACCW	A4GDP1		0	0	1	0	0	0	1	0	0	0	0	FALSE
171	10	YP_233071	10245	Poxviridae	21kDa_precursor_protein	Viruses	Nucleocytoviricota	Pokkesviricetes	Chitovirales	Orthopoxvirus	Vaccinia_virus	G	21kDa_precursor_protein__YP_233071__Vaccinia_virus__10245	43.1	Vaccinia_virus	104	0.414423	PG192_VACCW	P68444		0	0	1	0	0	0	1	0	0	0	0	FALSE
171	15	ABH08091	397342	Poxviridae	HSPV004	Viruses	Nucleocytoviricota	Pokkesviricetes	Chitovirales	Orthopoxvirus	Horsepox_virus	C	HSPV004__ABH08091__Horsepox_virus__397342	17.5	Horsepox_virus	167	0.10479				0	0	1	0	0	0	1	0	0	0	0	FALSE
171	15	ABH08320	397342	Poxviridae	HSPV204	Viruses	Nucleocytoviricota	Pokkesviricetes	Chitovirales	Orthopoxvirus	Horsepox_virus	C	HSPV204__ABH08320__Horsepox_virus__397342	16.5	Horsepox_virus	167	0.0988024				0	0	1	0	0	0	1	0	0	0	0	FALSE
171	15	YP_010085874	2478919	Poxviridae	putative_C19L_protein	Viruses	Nucleocytoviricota	Pokkesviricetes	Chitovirales	Orthopoxvirus	Orthopoxvirus_Abatino	C	putative_C19L_protein__YP_010085874__Orthopoxvirus_Abatino__2478919	21.5	Orthopoxvirus_Abatino	167	0.128743		A0A3G2KY75	UPI000F0C1242	0	0	1	0	0	0	1	0	0	0	0	FALSE
171	15	YP_010377004	10244	Poxviridae	Ankyrin_repeat_protein_-25-	Viruses	Nucleocytoviricota	Pokkesviricetes	Chitovirales	Orthopoxvirus	Monkeypox_virus	C	Ankyrin_repeat_protein_-25-__YP_010377004__Monkeypox_virus__10244	10.5	Monkeypox_virus	167	0.0628743		A0A7H0DNH0	UPI00185F564B	0	0	1	0	0	0	1	0	0	0	0	FALSE
171	15	YP_010377004	10244	Poxviridae	Ankyrin_repeat_protein_-25-	Viruses	Nucleocytoviricota	Pokkesviricetes	Chitovirales	Orthopoxvirus	Monkeypox_virus	C	Ankyrin_repeat_protein_-25-__YP_010377004__Monkeypox_virus__10244	10.5	Monkeypox_virus	167	0.0628743		A0A7H0DQJ5	UPI00185F564B	0	0	1	0	0	0	1	0	0	0	0	FALSE
171	15	YP_010377180	10244	Poxviridae	Ankyrin_repeat_protein_-25-	Viruses	Nucleocytoviricota	Pokkesviricetes	Chitovirales	Orthopoxvirus	Monkeypox_virus	C	Ankyrin_repeat_protein_-25-__YP_010377180__Monkeypox_virus__10244	10.5	Monkeypox_virus	167	0.0628743		A0A7H0DNH0	UPI00185F564B	0	0	1	0	0	0	1	0	0	0	0	FALSE
171	15	YP_010377180	10244	Poxviridae	Ankyrin_repeat_protein_-25-	Viruses	Nucleocytoviricota	Pokkesviricetes	Chitovirales	Orthopoxvirus	Monkeypox_virus	C	Ankyrin_repeat_protein_-25-__YP_010377180__Monkeypox_virus__10244	10.5	Monkeypox_virus	167	0.0628743		A0A7H0DQJ5	UPI00185F564B	0	0	1	0	0	0	1	0	0	0	0	FALSE
171	65	YP_008004079	10288	Poxviridae	hypothetical_protein_CHBEV_009	Viruses	Nucleocytoviricota	Pokkesviricetes	Chitovirales	Betaentomopoxvirus	Choristoneura_biennis_entomopoxvirus	E	hypothetical_protein_CHBEV_009__YP_008004079__Choristoneura_biennis_entomopoxvirus__10288	160.6	Choristoneura_biennis_entomopoxvirus	223	0.720179	A0A916KPX7_CBEPV	A0A916KPX7		0	0	1	0	0	0	1	0	0	0	0	FALSE
171	65	YP_008004396	10288	Poxviridae	hypothetical_protein_CHBEV_326	Viruses	Nucleocytoviricota	Pokkesviricetes	Chitovirales	Betaentomopoxvirus	Choristoneura_biennis_entomopoxvirus	E	hypothetical_protein_CHBEV_326__YP_008004396__Choristoneura_biennis_entomopoxvirus__10288	160.6	Choristoneura_biennis_entomopoxvirus	223	0.720179	A0A916KPX7_CBEPV	A0A916KPX7		0	0	1	0	0	0	1	0	0	0	0	FALSE
171	65	YP_008004412	1293539	Poxviridae	hypothetical_protein_CHREV_008	Viruses	Nucleocytoviricota	Pokkesviricetes	Chitovirales	Betaentomopoxvirus	Choristoneura_rosaceana_entomopoxvirus_'L'	K	hypothetical_protein_CHREV_008__YP_008004412__Choristoneura_rosaceana_entomopoxvirus_L__1293539	114	Choristoneura_rosaceana_entomopoxvirus_L	236	0.483051			UPI00032B8071	0	0	1	0	0	0	1	0	0	0	0	FALSE
171	65	YP_008004693	1293539	Poxviridae	hypothetical_protein_CHREV_289	Viruses	Nucleocytoviricota	Pokkesviricetes	Chitovirales	Betaentomopoxvirus	Choristoneura_rosaceana_entomopoxvirus_'L'	K	hypothetical_protein_CHREV_289__YP_008004693__Choristoneura_rosaceana_entomopoxvirus_L__1293539	114	Choristoneura_rosaceana_entomopoxvirus_L	236	0.483051			UPI00032B8071	0	0	1	0	0	0	1	0	0	0	0	FALSE
171	68	YP_008004074	10288	Poxviridae	N1R_p28-like_protein	Viruses	Nucleocytoviricota	Pokkesviricetes	Chitovirales	Betaentomopoxvirus	Choristoneura_biennis_entomopoxvirus	M	N1R_p28-like_protein__YP_008004074__Choristoneura_biennis_entomopoxvirus__10288	105.7	Choristoneura_biennis_entomopoxvirus	224	0.471875	A0A916KPY3_CBEPV	A0A916KPY3		0	0	1	0	0	0	1	0	0	0	0	FALSE
171	68	YP_008004401	10288	Poxviridae	N1R_p28-like_protein	Viruses	Nucleocytoviricota	Pokkesviricetes	Chitovirales	Betaentomopoxvirus	Choristoneura_biennis_entomopoxvirus	M	N1R_p28-like_protein__YP_008004401__Choristoneura_biennis_entomopoxvirus__10288	98.4	Choristoneura_biennis_entomopoxvirus	224	0.439286	A0A916KPY3_CBEPV	A0A916KPY3		0	0	1	0	0	0	1	0	0	0	0	FALSE
171	68	YP_008004406	1293539	Poxviridae	N1R_p28-like_protein	Viruses	Nucleocytoviricota	Pokkesviricetes	Chitovirales	Betaentomopoxvirus	Choristoneura_rosaceana_entomopoxvirus_'L'	M	N1R_p28-like_protein__YP_008004406__Choristoneura_rosaceana_entomopoxvirus_L__1293539	115	Choristoneura_rosaceana_entomopoxvirus_L	224	0.513393			UPI00032B50AC	0	0	1	0	0	0	1	0	0	0	0	FALSE
171	68	YP_008004699	1293539	Poxviridae	N1R_p28-like_protein	Viruses	Nucleocytoviricota	Pokkesviricetes	Chitovirales	Betaentomopoxvirus	Choristoneura_rosaceana_entomopoxvirus_'L'	M	N1R_p28-like_protein__YP_008004699__Choristoneura_rosaceana_entomopoxvirus_L__1293539	111.4	Choristoneura_rosaceana_entomopoxvirus_L	224	0.497321			UPI00032B50AC	0	0	1	0	0	0	1	0	0	0	0	FALSE
171	92	YP_009046004	648998	Poxviridae	hypothetical_protein_HM90_gp004	Viruses	Nucleocytoviricota	Pokkesviricetes	Chitovirales	Avipoxvirus	Penguinpox_virus	M	hypothetical_protein_HM90_gp004__YP_009046004__Penguinpox_virus__648998	138.9	Penguinpox_virus	224	0.620089	A0A068EEZ3_9POXV	A0A068EEZ3		15.873	8.69302	1	23.8095	0	0	0.666667	0	0	-6.85291	-6.85291	FALSE
171	92	YP_009046243	648998	Poxviridae	hypothetical_protein_HM90_gp281	Viruses	Nucleocytoviricota	Pokkesviricetes	Chitovirales	Avipoxvirus	Penguinpox_virus	M	hypothetical_protein_HM90_gp281__YP_009046243__Penguinpox_virus__648998	138.9	Penguinpox_virus	224	0.620089	A0A068EEZ3_9POXV	A0A068EEZ3		15.873	8.69302	1	23.8095	0	0	0.666667	0	0	-6.85291	-6.85291	FALSE
171	92	YP_009046246	10264	Poxviridae	hypothetical_protein_HM89_gp003	Viruses	Nucleocytoviricota	Pokkesviricetes	Chitovirales	Avipoxvirus	Pigeonpox_virus	V	hypothetical_protein_HM89_gp003__YP_009046246__Pigeonpox_virus__10264	88.3	Pigeonpox_virus	174	0.507471	A0A068EKK2_9POXV	A0A068EKK2		15.873	8.69302	1	23.8095	0	0	0.666667	0	0	-6.85291	-6.85291	FALSE
171	92	YP_009046467	10264	Poxviridae	hypothetical_protein_HM89_gp269	Viruses	Nucleocytoviricota	Pokkesviricetes	Chitovirales	Avipoxvirus	Pigeonpox_virus	V	hypothetical_protein_HM89_gp269__YP_009046467__Pigeonpox_virus__10264	92.7	Pigeonpox_virus	174	0.532759	A0A068EKK2_9POXV	A0A068EKK2		15.873	8.69302	1	23.8095	0	0	0.666667	0	0	-6.85291	-6.85291	FALSE
171	139	ABH08103	397342	Poxviridae	HSPV012	Viruses	Nucleocytoviricota	Pokkesviricetes	Chitovirales	Orthopoxvirus	Horsepox_virus	C	HSPV012__ABH08103__Horsepox_virus__397342	71.5	Horsepox_virus	167	0.428144				0	0	1	0	0	0	1	0	0	0	0	FALSE
171	139	YP_010085678	2478919	Poxviridae	hypothetical_protein_KM543_gp010	Viruses	Nucleocytoviricota	Pokkesviricetes	Chitovirales	Orthopoxvirus	Orthopoxvirus_Abatino	C	hypothetical_protein_KM543_gp010__YP_010085678__Orthopoxvirus_Abatino__2478919	67.6	Orthopoxvirus_Abatino	167	0.40479		A0A3G2KXL9	UPI000F0CF22D	0	0	1	0	0	0	1	0	0	0	0	FALSE
171	139	YP_010377005	10244	Poxviridae	Ankyrin_repeat_protein_-39-	Viruses	Nucleocytoviricota	Pokkesviricetes	Chitovirales	Orthopoxvirus	Monkeypox_virus	C	Ankyrin_repeat_protein_-39-__YP_010377005__Monkeypox_virus__10244	71.6	Monkeypox_virus	167	0.428743		A0A7H0DNG9	UPI00005BA178	0	0	1	0	0	0	1	0	0	0	0	FALSE
171	139	YP_010377005	10244	Poxviridae	Ankyrin_repeat_protein_-39-	Viruses	Nucleocytoviricota	Pokkesviricetes	Chitovirales	Orthopoxvirus	Monkeypox_virus	C	Ankyrin_repeat_protein_-39-__YP_010377005__Monkeypox_virus__10244	71.6	Monkeypox_virus	167	0.428743		Q3I9L9	UPI00005BA178	0	0	1	0	0	0	1	0	0	0	0	FALSE
171	139	YP_010377179	10244	Poxviridae	Ankyrin_repeat_protein_-39-	Viruses	Nucleocytoviricota	Pokkesviricetes	Chitovirales	Orthopoxvirus	Monkeypox_virus	C	Ankyrin_repeat_protein_-39-__YP_010377179__Monkeypox_virus__10244	71.6	Monkeypox_virus	167	0.428743		A0A7H0DNG9	UPI00005BA178	0	0	1	0	0	0	1	0	0	0	0	FALSE
171	139	YP_010377179	10244	Poxviridae	Ankyrin_repeat_protein_-39-	Viruses	Nucleocytoviricota	Pokkesviricetes	Chitovirales	Orthopoxvirus	Monkeypox_virus	C	Ankyrin_repeat_protein_-39-__YP_010377179__Monkeypox_virus__10244	71.6	Monkeypox_virus	167	0.428743		Q3I9L9	UPI00005BA178	0	0	1	0	0	0	1	0	0	0	0	FALSE
171	148	ABH08112	397342	Poxviridae	HSPV017	Viruses	Nucleocytoviricota	Pokkesviricetes	Chitovirales	Orthopoxvirus	Horsepox_virus	D	HSPV017__ABH08112__Horsepox_virus__397342	141.6	Horsepox_virus	193	0.733679				0	0	1	0	0	0	1	0	0	0	0	FALSE
171	148	NP_042047	10255	Poxviridae	hypothetical_protein_VARVgp003	Viruses	Nucleocytoviricota	Pokkesviricetes	Chitovirales	Orthopoxvirus	Variola_virus	D	hypothetical_protein_VARVgp003__NP_042047__Variola_virus__10255	165.7	Variola_virus	193	0.858549	C10_VAR67	P33861		0	0	1	0	0	0	1	0	0	0	0	FALSE
171	148	NP_619811	10243	Poxviridae	CPXV022_protein	Viruses	Nucleocytoviricota	Pokkesviricetes	Chitovirales	Orthopoxvirus	Cowpox_virus	D	CPXV022_protein__NP_619811__Cowpox_virus__10243	156.7	Cowpox_virus	193	0.811917	Q8QN39_CWPXB	Q8QN39		0	0	1	0	0	0	1	0	0	0	0	FALSE
171	148	YP_010085683	2478919	Poxviridae	putative_C10L_protein	Viruses	Nucleocytoviricota	Pokkesviricetes	Chitovirales	Orthopoxvirus	Orthopoxvirus_Abatino	D	putative_C10L_protein__YP_010085683__Orthopoxvirus_Abatino__2478919	146.5	Orthopoxvirus_Abatino	193	0.759067		A0A3G2KXN3	UPI000F0CA826	0	0	1	0	0	0	1	0	0	0	0	FALSE
171	148	YP_232892	10245	Poxviridae	hypothetical_protein_VACWR010	Viruses	Nucleocytoviricota	Pokkesviricetes	Chitovirales	Orthopoxvirus	Vaccinia_virus	D	hypothetical_protein_VACWR010__YP_232892__Vaccinia_virus__10245	124.9	Vaccinia_virus	193	0.64715	H2DUG7_9POXV	H2DUG7		0	0	1	0	0	0	1	0	0	0	0	FALSE
171	148	YP_232892	10245	Poxviridae	hypothetical_protein_VACWR010	Viruses	Nucleocytoviricota	Pokkesviricetes	Chitovirales	Orthopoxvirus	Vaccinia_virus	D	hypothetical_protein_VACWR010__YP_232892__Vaccinia_virus__10245	124.9	Vaccinia_virus	193	0.64715	H2DUG7_9POXV	P03296		0	0	1	0	0	0	1	0	0	0	0	FALSE
171	148	YP_232892	10245	Poxviridae	hypothetical_protein_VACWR010	Viruses	Nucleocytoviricota	Pokkesviricetes	Chitovirales	Orthopoxvirus	Vaccinia_virus	D	hypothetical_protein_VACWR010__YP_232892__Vaccinia_virus__10245	124.9	Vaccinia_virus	193	0.64715	C10_VACCW	H2DUG7		0	0	1	0	0	0	1	0	0	0	0	FALSE
171	148	YP_232892	10245	Poxviridae	hypothetical_protein_VACWR010	Viruses	Nucleocytoviricota	Pokkesviricetes	Chitovirales	Orthopoxvirus	Vaccinia_virus	D	hypothetical_protein_VACWR010__YP_232892__Vaccinia_virus__10245	124.9	Vaccinia_virus	193	0.64715	C10_VACCW	P03296		0	0	1	0	0	0	1	0	0	0	0	FALSE
171	148	YP_233091	10245	Poxviridae	hypothetical_protein_VACWR209	Viruses	Nucleocytoviricota	Pokkesviricetes	Chitovirales	Orthopoxvirus	Vaccinia_virus	D	hypothetical_protein_VACWR209__YP_233091__Vaccinia_virus__10245	124.9	Vaccinia_virus	193	0.64715	H2DUG7_9POXV	H2DUG7		0	0	1	0	0	0	1	0	0	0	0	FALSE
171	148	YP_233091	10245	Poxviridae	hypothetical_protein_VACWR209	Viruses	Nucleocytoviricota	Pokkesviricetes	Chitovirales	Orthopoxvirus	Vaccinia_virus	D	hypothetical_protein_VACWR209__YP_233091__Vaccinia_virus__10245	124.9	Vaccinia_virus	193	0.64715	H2DUG7_9POXV	P03296		0	0	1	0	0	0	1	0	0	0	0	FALSE
171	148	YP_233091	10245	Poxviridae	hypothetical_protein_VACWR209	Viruses	Nucleocytoviricota	Pokkesviricetes	Chitovirales	Orthopoxvirus	Vaccinia_virus	D	hypothetical_protein_VACWR209__YP_233091__Vaccinia_virus__10245	124.9	Vaccinia_virus	193	0.64715	C10_VACCW	H2DUG7		0	0	1	0	0	0	1	0	0	0	0	FALSE
171	148	YP_233091	10245	Poxviridae	hypothetical_protein_VACWR209	Viruses	Nucleocytoviricota	Pokkesviricetes	Chitovirales	Orthopoxvirus	Vaccinia_virus	D	hypothetical_protein_VACWR209__YP_233091__Vaccinia_virus__10245	124.9	Vaccinia_virus	193	0.64715	C10_VACCW	P03296		0	0	1	0	0	0	1	0	0	0	0	FALSE
171	159	ABH08192	397342	Poxviridae	HSPV086	Viruses	Nucleocytoviricota	Pokkesviricetes	Chitovirales	Orthopoxvirus	Horsepox_virus	Q	HSPV086__ABH08192__Horsepox_virus__397342	10.8	Horsepox_virus	225	0.048				0	0	1	0	0	0	1	0	0	0	0	FALSE
171	159	NP_042114	10255	Poxviridae	putative_virion_core_protein	Viruses	Nucleocytoviricota	Pokkesviricetes	Chitovirales	Orthopoxvirus	Variola_virus	Q	putative_virion_core_protein__NP_042114__Variola_virus__10255	19.3	Variola_virus	225	0.0857778	G7_VARV	P0DSU2		0	0	1	0	0	0	1	0	0	0	0	FALSE
171	159	NP_042114	10255	Poxviridae	putative_virion_core_protein	Viruses	Nucleocytoviricota	Pokkesviricetes	Chitovirales	Orthopoxvirus	Variola_virus	Q	putative_virion_core_protein__NP_042114__Variola_virus__10255	19.3	Variola_virus	225	0.0857778	G7_VARV	Q0N576		0	0	1	0	0	0	1	0	0	0	0	FALSE
171	159	NP_042114	10255	Poxviridae	putative_virion_core_protein	Viruses	Nucleocytoviricota	Pokkesviricetes	Chitovirales	Orthopoxvirus	Variola_virus	Q	putative_virion_core_protein__NP_042114__Variola_virus__10255	19.3	Variola_virus	225	0.0857778	G7_VARV	P0DSU1		0	0	1	0	0	0	1	0	0	0	0	FALSE
171	159	NP_042114	10255	Poxviridae	putative_virion_core_protein	Viruses	Nucleocytoviricota	Pokkesviricetes	Chitovirales	Orthopoxvirus	Variola_virus	Q	putative_virion_core_protein__NP_042114__Variola_virus__10255	19.3	Variola_virus	225	0.0857778	Q0N576_VARV	P0DSU2		0	0	1	0	0	0	1	0	0	0	0	FALSE
171	159	NP_042114	10255	Poxviridae	putative_virion_core_protein	Viruses	Nucleocytoviricota	Pokkesviricetes	Chitovirales	Orthopoxvirus	Variola_virus	Q	putative_virion_core_protein__NP_042114__Variola_virus__10255	19.3	Variola_virus	225	0.0857778	Q0N576_VARV	Q0N576		0	0	1	0	0	0	1	0	0	0	0	FALSE
171	159	NP_042114	10255	Poxviridae	putative_virion_core_protein	Viruses	Nucleocytoviricota	Pokkesviricetes	Chitovirales	Orthopoxvirus	Variola_virus	Q	putative_virion_core_protein__NP_042114__Variola_virus__10255	19.3	Variola_virus	225	0.0857778	Q0N576_VARV	P0DSU1		0	0	1	0	0	0	1	0	0	0	0	FALSE
171	159	NP_042114	10255	Poxviridae	putative_virion_core_protein	Viruses	Nucleocytoviricota	Pokkesviricetes	Chitovirales	Orthopoxvirus	Variola_virus	Q	putative_virion_core_protein__NP_042114__Variola_virus__10255	19.3	Variola_virus	225	0.0857778	G7_VAR67	P0DSU2		0	0	1	0	0	0	1	0	0	0	0	FALSE
171	159	NP_042114	10255	Poxviridae	putative_virion_core_protein	Viruses	Nucleocytoviricota	Pokkesviricetes	Chitovirales	Orthopoxvirus	Variola_virus	Q	putative_virion_core_protein__NP_042114__Variola_virus__10255	19.3	Variola_virus	225	0.0857778	G7_VAR67	Q0N576		0	0	1	0	0	0	1	0	0	0	0	FALSE
171	159	NP_042114	10255	Poxviridae	putative_virion_core_protein	Viruses	Nucleocytoviricota	Pokkesviricetes	Chitovirales	Orthopoxvirus	Variola_virus	Q	putative_virion_core_protein__NP_042114__Variola_virus__10255	19.3	Variola_virus	225	0.0857778	G7_VAR67	P0DSU1		0	0	1	0	0	0	1	0	0	0	0	FALSE
171	159	NP_619882	10243	Poxviridae	CPXV095_protein	Viruses	Nucleocytoviricota	Pokkesviricetes	Chitovirales	Orthopoxvirus	Cowpox_virus	Q	CPXV095_protein__NP_619882__Cowpox_virus__10243	23.9	Cowpox_virus	225	0.106222	A0A290G7K9_COWPX	A0A290G7K9		0	0	1	0	0	0	1	0	0	0	0	FALSE
171	159	NP_619882	10243	Poxviridae	CPXV095_protein	Viruses	Nucleocytoviricota	Pokkesviricetes	Chitovirales	Orthopoxvirus	Cowpox_virus	Q	CPXV095_protein__NP_619882__Cowpox_virus__10243	23.9	Cowpox_virus	225	0.106222	A0A290G7K9_COWPX	Q8QMX7		0	0	1	0	0	0	1	0	0	0	0	FALSE
171	159	NP_619882	10243	Poxviridae	CPXV095_protein	Viruses	Nucleocytoviricota	Pokkesviricetes	Chitovirales	Orthopoxvirus	Cowpox_virus	Q	CPXV095_protein__NP_619882__Cowpox_virus__10243	23.9	Cowpox_virus	225	0.106222	Q8QMX7_CWPXB	A0A290G7K9		0	0	1	0	0	0	1	0	0	0	0	FALSE
171	159	NP_619882	10243	Poxviridae	CPXV095_protein	Viruses	Nucleocytoviricota	Pokkesviricetes	Chitovirales	Orthopoxvirus	Cowpox_virus	Q	CPXV095_protein__NP_619882__Cowpox_virus__10243	23.9	Cowpox_virus	225	0.106222	Q8QMX7_CWPXB	Q8QMX7		0	0	1	0	0	0	1	0	0	0	0	FALSE
171	159	YP_010085540	2200830	Poxviridae	hypothetical_protein_KM542_gp092	Viruses	Nucleocytoviricota	Pokkesviricetes	Chitovirales	Orthopoxvirus	Akhmeta_virus	Q	hypothetical_protein_KM542_gp092__YP_010085540__Akhmeta_virus__2200830	7.9	Akhmeta_virus	225	0.0351111		A0A346FRI4	UPI000E3358CC	0	0	1	0	0	0	1	0	0	0	0	FALSE
171	159	YP_010085753	2478919	Poxviridae	putative_G7L_protein	Viruses	Nucleocytoviricota	Pokkesviricetes	Chitovirales	Orthopoxvirus	Orthopoxvirus_Abatino	Q	putative_G7L_protein__YP_010085753__Orthopoxvirus_Abatino__2478919	23.9	Orthopoxvirus_Abatino	225	0.106222		A0A290G7K9	UPI00000F21DF	0	0	1	0	0	0	1	0	0	0	0	FALSE
171	159	YP_010085753	2478919	Poxviridae	putative_G7L_protein	Viruses	Nucleocytoviricota	Pokkesviricetes	Chitovirales	Orthopoxvirus	Orthopoxvirus_Abatino	Q	putative_G7L_protein__YP_010085753__Orthopoxvirus_Abatino__2478919	23.9	Orthopoxvirus_Abatino	225	0.106222		A0A3G2KXV1	UPI00000F21DF	0	0	1	0	0	0	1	0	0	0	0	FALSE
171	159	YP_010085753	2478919	Poxviridae	putative_G7L_protein	Viruses	Nucleocytoviricota	Pokkesviricetes	Chitovirales	Orthopoxvirus	Orthopoxvirus_Abatino	Q	putative_G7L_protein__YP_010085753__Orthopoxvirus_Abatino__2478919	23.9	Orthopoxvirus_Abatino	225	0.106222		Q8QMX7	UPI00000F21DF	0	0	1	0	0	0	1	0	0	0	0	FALSE
171	159	YP_010377074	10244	Poxviridae	Assembly_protein_G7	Viruses	Nucleocytoviricota	Pokkesviricetes	Chitovirales	Orthopoxvirus	Monkeypox_virus	Q	Assembly_protein_G7__YP_010377074__Monkeypox_virus__10244	4.5	Monkeypox_virus	225	0.02		A0A2L0AQT9	UPI000049F6AA	0	0	1	0	0	0	1	0	0	0	0	FALSE
171	159	YP_010377074	10244	Poxviridae	Assembly_protein_G7	Viruses	Nucleocytoviricota	Pokkesviricetes	Chitovirales	Orthopoxvirus	Monkeypox_virus	Q	Assembly_protein_G7__YP_010377074__Monkeypox_virus__10244	4.5	Monkeypox_virus	225	0.02		Q5IXU8	UPI000049F6AA	0	0	1	0	0	0	1	0	0	0	0	FALSE
171	159	YP_232967	10245	Poxviridae	virion_structural_protein	Viruses	Nucleocytoviricota	Pokkesviricetes	Chitovirales	Orthopoxvirus	Vaccinia_virus	Q	virion_structural_protein__YP_232967__Vaccinia_virus__10245	10.1	Vaccinia_virus	225	0.0448889	Q49QI0_9POXV	Q49QI0		0	0	1	0	0	0	1	0	0	0	0	FALSE
171	159	YP_232967	10245	Poxviridae	virion_structural_protein	Viruses	Nucleocytoviricota	Pokkesviricetes	Chitovirales	Orthopoxvirus	Vaccinia_virus	Q	virion_structural_protein__YP_232967__Vaccinia_virus__10245	10.1	Vaccinia_virus	225	0.0448889	Q49QI0_9POXV	P68716		0	0	1	0	0	0	1	0	0	0	0	FALSE
171	159	YP_232967	10245	Poxviridae	virion_structural_protein	Viruses	Nucleocytoviricota	Pokkesviricetes	Chitovirales	Orthopoxvirus	Vaccinia_virus	Q	virion_structural_protein__YP_232967__Vaccinia_virus__10245	10.1	Vaccinia_virus	225	0.0448889	Q49QI0_9POXV	P68715		0	0	1	0	0	0	1	0	0	0	0	FALSE
171	159	YP_232967	10245	Poxviridae	virion_structural_protein	Viruses	Nucleocytoviricota	Pokkesviricetes	Chitovirales	Orthopoxvirus	Vaccinia_virus	Q	virion_structural_protein__YP_232967__Vaccinia_virus__10245	10.1	Vaccinia_virus	225	0.0448889	G7_VACCW	Q49QI0		0	0	1	0	0	0	1	0	0	0	0	FALSE
171	159	YP_232967	10245	Poxviridae	virion_structural_protein	Viruses	Nucleocytoviricota	Pokkesviricetes	Chitovirales	Orthopoxvirus	Vaccinia_virus	Q	virion_structural_protein__YP_232967__Vaccinia_virus__10245	10.1	Vaccinia_virus	225	0.0448889	G7_VACCW	P68716		0	0	1	0	0	0	1	0	0	0	0	FALSE
171	159	YP_232967	10245	Poxviridae	virion_structural_protein	Viruses	Nucleocytoviricota	Pokkesviricetes	Chitovirales	Orthopoxvirus	Vaccinia_virus	Q	virion_structural_protein__YP_232967__Vaccinia_virus__10245	10.1	Vaccinia_virus	225	0.0448889	G7_VACCW	P68715		0	0	1	0	0	0	1	0	0	0	0	FALSE
171	159	YP_232967	10245	Poxviridae	virion_structural_protein	Viruses	Nucleocytoviricota	Pokkesviricetes	Chitovirales	Orthopoxvirus	Vaccinia_virus	Q	virion_structural_protein__YP_232967__Vaccinia_virus__10245	10.1	Vaccinia_virus	225	0.0448889	G7_VACCA	Q49QI0		0	0	1	0	0	0	1	0	0	0	0	FALSE
171	159	YP_232967	10245	Poxviridae	virion_structural_protein	Viruses	Nucleocytoviricota	Pokkesviricetes	Chitovirales	Orthopoxvirus	Vaccinia_virus	Q	virion_structural_protein__YP_232967__Vaccinia_virus__10245	10.1	Vaccinia_virus	225	0.0448889	G7_VACCA	P68716		0	0	1	0	0	0	1	0	0	0	0	FALSE
171	159	YP_232967	10245	Poxviridae	virion_structural_protein	Viruses	Nucleocytoviricota	Pokkesviricetes	Chitovirales	Orthopoxvirus	Vaccinia_virus	Q	virion_structural_protein__YP_232967__Vaccinia_virus__10245	10.1	Vaccinia_virus	225	0.0448889	G7_VACCA	P68715		0	0	1	0	0	0	1	0	0	0	0	FALSE
171	161	ABH08224	397342	Poxviridae	HSPV118	Viruses	Nucleocytoviricota	Pokkesviricetes	Chitovirales	Orthopoxvirus	Horsepox_virus	I	HSPV118__ABH08224__Horsepox_virus__397342	0	Horsepox_virus	197	0				0	0	1	0	0	0	1	0	0	0	0	FALSE
171	161	NP_042146	10255	Poxviridae	hypothetical_protein_VARVgp102	Viruses	Nucleocytoviricota	Pokkesviricetes	Chitovirales	Orthopoxvirus	Variola_virus	I	hypothetical_protein_VARVgp102__NP_042146__Variola_virus__10255	0	Variola_virus	197	0	MCES_VARV	P0DSQ6		0	0	1	0	0	0	1	0	0	0	0	FALSE
171	161	NP_042146	10255	Poxviridae	hypothetical_protein_VARVgp102	Viruses	Nucleocytoviricota	Pokkesviricetes	Chitovirales	Orthopoxvirus	Variola_virus	I	hypothetical_protein_VARVgp102__NP_042146__Variola_virus__10255	0	Variola_virus	197	0	MCES_VARV	Q0N544		0	0	1	0	0	0	1	0	0	0	0	FALSE
171	161	NP_042146	10255	Poxviridae	hypothetical_protein_VARVgp102	Viruses	Nucleocytoviricota	Pokkesviricetes	Chitovirales	Orthopoxvirus	Variola_virus	I	hypothetical_protein_VARVgp102__NP_042146__Variola_virus__10255	0	Variola_virus	197	0	MCES_VARV	P0DSQ5		0	0	1	0	0	0	1	0	0	0	0	FALSE
171	161	NP_042146	10255	Poxviridae	hypothetical_protein_VARVgp102	Viruses	Nucleocytoviricota	Pokkesviricetes	Chitovirales	Orthopoxvirus	Variola_virus	I	hypothetical_protein_VARVgp102__NP_042146__Variola_virus__10255	0	Variola_virus	197	0	Q0N544_VARV	P0DSQ6		0	0	1	0	0	0	1	0	0	0	0	FALSE
171	161	NP_042146	10255	Poxviridae	hypothetical_protein_VARVgp102	Viruses	Nucleocytoviricota	Pokkesviricetes	Chitovirales	Orthopoxvirus	Variola_virus	I	hypothetical_protein_VARVgp102__NP_042146__Variola_virus__10255	0	Variola_virus	197	0	Q0N544_VARV	Q0N544		0	0	1	0	0	0	1	0	0	0	0	FALSE
171	161	NP_042146	10255	Poxviridae	hypothetical_protein_VARVgp102	Viruses	Nucleocytoviricota	Pokkesviricetes	Chitovirales	Orthopoxvirus	Variola_virus	I	hypothetical_protein_VARVgp102__NP_042146__Variola_virus__10255	0	Variola_virus	197	0	Q0N544_VARV	P0DSQ5		0	0	1	0	0	0	1	0	0	0	0	FALSE
171	161	NP_042146	10255	Poxviridae	hypothetical_protein_VARVgp102	Viruses	Nucleocytoviricota	Pokkesviricetes	Chitovirales	Orthopoxvirus	Variola_virus	I	hypothetical_protein_VARVgp102__NP_042146__Variola_virus__10255	0	Variola_virus	197	0	MCES_VAR67	P0DSQ6		0	0	1	0	0	0	1	0	0	0	0	FALSE
171	161	NP_042146	10255	Poxviridae	hypothetical_protein_VARVgp102	Viruses	Nucleocytoviricota	Pokkesviricetes	Chitovirales	Orthopoxvirus	Variola_virus	I	hypothetical_protein_VARVgp102__NP_042146__Variola_virus__10255	0	Variola_virus	197	0	MCES_VAR67	Q0N544		0	0	1	0	0	0	1	0	0	0	0	FALSE
171	161	NP_042146	10255	Poxviridae	hypothetical_protein_VARVgp102	Viruses	Nucleocytoviricota	Pokkesviricetes	Chitovirales	Orthopoxvirus	Variola_virus	I	hypothetical_protein_VARVgp102__NP_042146__Variola_virus__10255	0	Variola_virus	197	0	MCES_VAR67	P0DSQ5		0	0	1	0	0	0	1	0	0	0	0	FALSE
171	161	NP_619913	10243	Poxviridae	CPXV129_protein	Viruses	Nucleocytoviricota	Pokkesviricetes	Chitovirales	Orthopoxvirus	Cowpox_virus	I	CPXV129_protein__NP_619913__Cowpox_virus__10243	0	Cowpox_virus	197	0	A0A3Q9TDG5_COWPX	A0A3Q9TDG5		0	0	1	0	0	0	1	0	0	0	0	FALSE
171	161	NP_619913	10243	Poxviridae	CPXV129_protein	Viruses	Nucleocytoviricota	Pokkesviricetes	Chitovirales	Orthopoxvirus	Cowpox_virus	I	CPXV129_protein__NP_619913__Cowpox_virus__10243	0	Cowpox_virus	197	0	A0A3Q9TDG5_COWPX	Q77DT0		0	0	1	0	0	0	1	0	0	0	0	FALSE
171	161	NP_619913	10243	Poxviridae	CPXV129_protein	Viruses	Nucleocytoviricota	Pokkesviricetes	Chitovirales	Orthopoxvirus	Cowpox_virus	I	CPXV129_protein__NP_619913__Cowpox_virus__10243	0	Cowpox_virus	197	0	Q77DT0_CWPXB	A0A3Q9TDG5		0	0	1	0	0	0	1	0	0	0	0	FALSE
171	161	NP_619913	10243	Poxviridae	CPXV129_protein	Viruses	Nucleocytoviricota	Pokkesviricetes	Chitovirales	Orthopoxvirus	Cowpox_virus	I	CPXV129_protein__NP_619913__Cowpox_virus__10243	0	Cowpox_virus	197	0	Q77DT0_CWPXB	Q77DT0		0	0	1	0	0	0	1	0	0	0	0	FALSE
171	161	YP_010085785	2478919	Poxviridae	putative_D12L_protein	Viruses	Nucleocytoviricota	Pokkesviricetes	Chitovirales	Orthopoxvirus	Orthopoxvirus_Abatino	I	putative_D12L_protein__YP_010085785__Orthopoxvirus_Abatino__2478919	0	Orthopoxvirus_Abatino	197	0		A0A3G2KXX4	UPI000F0CBEE5	0	0	1	0	0	0	1	0	0	0	0	FALSE
171	161	YP_010377106	10244	Poxviridae	mRNA_capping_enzyme_small_subunit	Viruses	Nucleocytoviricota	Pokkesviricetes	Chitovirales	Orthopoxvirus	Monkeypox_virus	I	mRNA_capping_enzyme_small_subunit__YP_010377106__Monkeypox_virus__10244	0	Monkeypox_virus	197	0		A0A7H0DN96	UPI00000F437E	0	0	1	0	0	0	1	0	0	0	0	FALSE
171	161	YP_010377106	10244	Poxviridae	mRNA_capping_enzyme_small_subunit	Viruses	Nucleocytoviricota	Pokkesviricetes	Chitovirales	Orthopoxvirus	Monkeypox_virus	I	mRNA_capping_enzyme_small_subunit__YP_010377106__Monkeypox_virus__10244	0	Monkeypox_virus	197	0		Q5IXR6	UPI00000F437E	0	0	1	0	0	0	1	0	0	0	0	FALSE
171	161	YP_010377106	10244	Poxviridae	mRNA_capping_enzyme_small_subunit	Viruses	Nucleocytoviricota	Pokkesviricetes	Chitovirales	Orthopoxvirus	Monkeypox_virus	I	mRNA_capping_enzyme_small_subunit__YP_010377106__Monkeypox_virus__10244	0	Monkeypox_virus	197	0		Q8V4X6	UPI00000F437E	0	0	1	0	0	0	1	0	0	0	0	FALSE
171	161	YP_232999	10245	Poxviridae	small_subunit_of_mRNA_capping_enzyme	Viruses	Nucleocytoviricota	Pokkesviricetes	Chitovirales	Orthopoxvirus	Vaccinia_virus	I	small_subunit_of_mRNA_capping_enzyme__YP_232999__Vaccinia_virus__10245	0	Vaccinia_virus	197	0	Q49QD9_9POXV	Q49QD9		0	0	1	0	0	0	1	0	0	0	0	FALSE
171	161	YP_232999	10245	Poxviridae	small_subunit_of_mRNA_capping_enzyme	Viruses	Nucleocytoviricota	Pokkesviricetes	Chitovirales	Orthopoxvirus	Vaccinia_virus	I	small_subunit_of_mRNA_capping_enzyme__YP_232999__Vaccinia_virus__10245	0	Vaccinia_virus	197	0	Q49QD9_9POXV	P04318		0	0	1	0	0	0	1	0	0	0	0	FALSE
171	161	YP_232999	10245	Poxviridae	small_subunit_of_mRNA_capping_enzyme	Viruses	Nucleocytoviricota	Pokkesviricetes	Chitovirales	Orthopoxvirus	Vaccinia_virus	I	small_subunit_of_mRNA_capping_enzyme__YP_232999__Vaccinia_virus__10245	0	Vaccinia_virus	197	0	MCES_VACCW	Q49QD9		0	0	1	0	0	0	1	0	0	0	0	FALSE
171	161	YP_232999	10245	Poxviridae	small_subunit_of_mRNA_capping_enzyme	Viruses	Nucleocytoviricota	Pokkesviricetes	Chitovirales	Orthopoxvirus	Vaccinia_virus	I	small_subunit_of_mRNA_capping_enzyme__YP_232999__Vaccinia_virus__10245	0	Vaccinia_virus	197	0	MCES_VACCW	P04318		0	0	1	0	0	0	1	0	0	0	0	FALSE
171	164	ABH08272	397342	Poxviridae	HSPV163	Viruses	Nucleocytoviricota	Pokkesviricetes	Chitovirales	Orthopoxvirus	Horsepox_virus	Y	HSPV163__ABH08272__Horsepox_virus__397342	38.2	Horsepox_virus	263	0.145247				0	0	1	0	0	0	1	0	0	0	0	FALSE
171	164	NP_042196	10255	Poxviridae	hypothetical_protein_VARVgp152	Viruses	Nucleocytoviricota	Pokkesviricetes	Chitovirales	Orthopoxvirus	Variola_virus	C	hypothetical_protein_VARVgp152__NP_042196__Variola_virus__10255	21.2	Variola_virus	167	0.126946	PG170_VAR67	P33854		0	0	1	0	0	0	1	0	0	0	0	FALSE
171	164	NP_619960	10243	Poxviridae	CPXV178_protein	Viruses	Nucleocytoviricota	Pokkesviricetes	Chitovirales	Orthopoxvirus	Cowpox_virus	C	CPXV178_protein__NP_619960__Cowpox_virus__10243	21.6	Cowpox_virus	167	0.129341	G0XXW6_COWPX	G0XXW6		0	0	1	0	0	0	1	0	0	0	0	FALSE
171	164	NP_619960	10243	Poxviridae	CPXV178_protein	Viruses	Nucleocytoviricota	Pokkesviricetes	Chitovirales	Orthopoxvirus	Cowpox_virus	C	CPXV178_protein__NP_619960__Cowpox_virus__10243	21.6	Cowpox_virus	167	0.129341	G0XXW6_COWPX	Q8QMR3		0	0	1	0	0	0	1	0	0	0	0	FALSE
171	164	NP_619960	10243	Poxviridae	CPXV178_protein	Viruses	Nucleocytoviricota	Pokkesviricetes	Chitovirales	Orthopoxvirus	Cowpox_virus	C	CPXV178_protein__NP_619960__Cowpox_virus__10243	21.6	Cowpox_virus	167	0.129341	Q8QMR3_CWPXB	G0XXW6		0	0	1	0	0	0	1	0	0	0	0	FALSE
171	164	NP_619960	10243	Poxviridae	CPXV178_protein	Viruses	Nucleocytoviricota	Pokkesviricetes	Chitovirales	Orthopoxvirus	Cowpox_virus	C	CPXV178_protein__NP_619960__Cowpox_virus__10243	21.6	Cowpox_virus	167	0.129341	Q8QMR3_CWPXB	Q8QMR3		0	0	1	0	0	0	1	0	0	0	0	FALSE
171	164	YP_233048	10245	Poxviridae	secreted_glycoprotein	Viruses	Nucleocytoviricota	Pokkesviricetes	Chitovirales	Orthopoxvirus	Vaccinia_virus	Y	secreted_glycoprotein__YP_233048__Vaccinia_virus__10245	66.8	Vaccinia_virus	263	0.253992	PG170_VACCW	P24766		0	0	1	0	0	0	1	0	0	0	0	FALSE
171	168	ABH08263	397342	Poxviridae	HSPV154	Viruses	Nucleocytoviricota	Pokkesviricetes	Chitovirales	Orthopoxvirus	Horsepox_virus	V	HSPV154__ABH08263__Horsepox_virus__397342	6.7	Horsepox_virus	174	0.0385057				6.55789	0	1	60.4221	0	0	0.666667	0	0	-6.01284	-6.00253	FALSE
171	168	NP_042184	10255	Poxviridae	hypothetical_protein_VARVgp140	Viruses	Nucleocytoviricota	Pokkesviricetes	Chitovirales	Orthopoxvirus	Variola_virus	S	hypothetical_protein_VARVgp140__NP_042184__Variola_virus__10255	71.9	Variola_virus	155	0.463871	PG161_VARV	P0DON2		6.55789	0	1	60.4221	0	0	0.666667	0	0	-6.01284	-6.00253	FALSE
171	168	NP_042184	10255	Poxviridae	hypothetical_protein_VARVgp140	Viruses	Nucleocytoviricota	Pokkesviricetes	Chitovirales	Orthopoxvirus	Variola_virus	S	hypothetical_protein_VARVgp140__NP_042184__Variola_virus__10255	71.9	Variola_virus	155	0.463871	PG161_VARV	Q0N505		6.55789	0	1	60.4221	0	0	0.666667	0	0	-6.01284	-6.00253	FALSE
171	168	NP_042184	10255	Poxviridae	hypothetical_protein_VARVgp140	Viruses	Nucleocytoviricota	Pokkesviricetes	Chitovirales	Orthopoxvirus	Variola_virus	S	hypothetical_protein_VARVgp140__NP_042184__Variola_virus__10255	71.9	Variola_virus	155	0.463871	PG161_VARV	P0DON1		6.55789	0	1	60.4221	0	0	0.666667	0	0	-6.01284	-6.00253	FALSE
171	168	NP_042184	10255	Poxviridae	hypothetical_protein_VARVgp140	Viruses	Nucleocytoviricota	Pokkesviricetes	Chitovirales	Orthopoxvirus	Variola_virus	S	hypothetical_protein_VARVgp140__NP_042184__Variola_virus__10255	71.9	Variola_virus	155	0.463871	Q0N505_VARV	P0DON2		6.55789	0	1	60.4221	0	0	0.666667	0	0	-6.01284	-6.00253	FALSE
171	168	NP_042184	10255	Poxviridae	hypothetical_protein_VARVgp140	Viruses	Nucleocytoviricota	Pokkesviricetes	Chitovirales	Orthopoxvirus	Variola_virus	S	hypothetical_protein_VARVgp140__NP_042184__Variola_virus__10255	71.9	Variola_virus	155	0.463871	Q0N505_VARV	Q0N505		6.55789	0	1	60.4221	0	0	0.666667	0	0	-6.01284	-6.00253	FALSE
171	168	NP_042184	10255	Poxviridae	hypothetical_protein_VARVgp140	Viruses	Nucleocytoviricota	Pokkesviricetes	Chitovirales	Orthopoxvirus	Variola_virus	S	hypothetical_protein_VARVgp140__NP_042184__Variola_virus__10255	71.9	Variola_virus	155	0.463871	Q0N505_VARV	P0DON1		6.55789	0	1	60.4221	0	0	0.666667	0	0	-6.01284	-6.00253	FALSE
171	168	NP_042184	10255	Poxviridae	hypothetical_protein_VARVgp140	Viruses	Nucleocytoviricota	Pokkesviricetes	Chitovirales	Orthopoxvirus	Variola_virus	S	hypothetical_protein_VARVgp140__NP_042184__Variola_virus__10255	71.9	Variola_virus	155	0.463871	PG161_VAR67	P0DON2		6.55789	0	1	60.4221	0	0	0.666667	0	0	-6.01284	-6.00253	FALSE
171	168	NP_042184	10255	Poxviridae	hypothetical_protein_VARVgp140	Viruses	Nucleocytoviricota	Pokkesviricetes	Chitovirales	Orthopoxvirus	Variola_virus	S	hypothetical_protein_VARVgp140__NP_042184__Variola_virus__10255	71.9	Variola_virus	155	0.463871	PG161_VAR67	Q0N505		6.55789	0	1	60.4221	0	0	0.666667	0	0	-6.01284	-6.00253	FALSE
171	168	NP_042184	10255	Poxviridae	hypothetical_protein_VARVgp140	Viruses	Nucleocytoviricota	Pokkesviricetes	Chitovirales	Orthopoxvirus	Variola_virus	S	hypothetical_protein_VARVgp140__NP_042184__Variola_virus__10255	71.9	Variola_virus	155	0.463871	PG161_VAR67	P0DON1		6.55789	0	1	60.4221	0	0	0.666667	0	0	-6.01284	-6.00253	FALSE
171	168	NP_619952	10243	Poxviridae	CPXV168_protein	Viruses	Nucleocytoviricota	Pokkesviricetes	Chitovirales	Orthopoxvirus	Cowpox_virus	S	CPXV168_protein__NP_619952__Cowpox_virus__10243	56.6	Cowpox_virus	155	0.365161	Q8QMS0_CWPXB	Q8QMS0		6.55789	0	1	60.4221	0	0	0.666667	0	0	-6.01284	-6.00253	FALSE
171	168	YP_010085822	2478919	Poxviridae	putative_A33R_protein	Viruses	Nucleocytoviricota	Pokkesviricetes	Chitovirales	Orthopoxvirus	Orthopoxvirus_Abatino	V	putative_A33R_protein__YP_010085822__Orthopoxvirus_Abatino__2478919	19.7	Orthopoxvirus_Abatino	174	0.113218		A0A3G2KY14	UPI000F0D1CC4	6.55789	0	1	60.4221	0	0	0.666667	0	0	-6.01284	-6.00253	FALSE
171	168	YP_010377142	10244	Poxviridae	EEV_glycoprotein_-1-	Viruses	Nucleocytoviricota	Pokkesviricetes	Chitovirales	Orthopoxvirus	Monkeypox_virus	V	EEV_glycoprotein_-1-__YP_010377142__Monkeypox_virus__10244	15.8	Monkeypox_virus	174	0.0908046		A0A7H0DND2	UPI000CDC2E8F	6.55789	0	1	60.4221	0	0	0.666667	0	0	-6.01284	-6.00253	FALSE
171	168	YP_010377142	10244	Poxviridae	EEV_glycoprotein_-1-	Viruses	Nucleocytoviricota	Pokkesviricetes	Chitovirales	Orthopoxvirus	Monkeypox_virus	V	EEV_glycoprotein_-1-__YP_010377142__Monkeypox_virus__10244	15.8	Monkeypox_virus	174	0.0908046		A0A2L0AR15	UPI000CDC2E8F	6.55789	0	1	60.4221	0	0	0.666667	0	0	-6.01284	-6.00253	FALSE
171	168	YP_233038	10245	Poxviridae	EEV_membrane_phosphoglycoprotein	Viruses	Nucleocytoviricota	Pokkesviricetes	Chitovirales	Orthopoxvirus	Vaccinia_virus	V	EEV_membrane_phosphoglycoprotein__YP_233038__Vaccinia_virus__10245	6.7	Vaccinia_virus	174	0.0385057	Q71TT1_9POXV	Q71TT1		6.55789	0	1	60.4221	0	0	0.666667	0	0	-6.01284	-6.00253	FALSE
171	168	YP_233038	10245	Poxviridae	EEV_membrane_phosphoglycoprotein	Viruses	Nucleocytoviricota	Pokkesviricetes	Chitovirales	Orthopoxvirus	Vaccinia_virus	V	EEV_membrane_phosphoglycoprotein__YP_233038__Vaccinia_virus__10245	6.7	Vaccinia_virus	174	0.0385057	Q71TT1_9POXV	P68617		6.55789	0	1	60.4221	0	0	0.666667	0	0	-6.01284	-6.00253	FALSE
171	168	YP_233038	10245	Poxviridae	EEV_membrane_phosphoglycoprotein	Viruses	Nucleocytoviricota	Pokkesviricetes	Chitovirales	Orthopoxvirus	Vaccinia_virus	V	EEV_membrane_phosphoglycoprotein__YP_233038__Vaccinia_virus__10245	6.7	Vaccinia_virus	174	0.0385057	PG161_VACCW	Q71TT1		6.55789	0	1	60.4221	0	0	0.666667	0	0	-6.01284	-6.00253	FALSE
171	168	YP_233038	10245	Poxviridae	EEV_membrane_phosphoglycoprotein	Viruses	Nucleocytoviricota	Pokkesviricetes	Chitovirales	Orthopoxvirus	Vaccinia_virus	V	EEV_membrane_phosphoglycoprotein__YP_233038__Vaccinia_virus__10245	6.7	Vaccinia_virus	174	0.0385057	PG161_VACCW	P68617		6.55789	0	1	60.4221	0	0	0.666667	0	0	-6.01284	-6.00253	FALSE
171	169	ABH08209	397342	Poxviridae	HSPV103	Viruses	Nucleocytoviricota	Pokkesviricetes	Chitovirales	Orthopoxvirus	Horsepox_virus	L	HSPV103__ABH08209__Horsepox_virus__397342	14.8	Horsepox_virus	201	0.0736318				0	0	1	0	0	0	1	0	0	0	0	FALSE
171	169	NP_042131	10255	Poxviridae	hypothetical_protein_VARVgp087	Viruses	Nucleocytoviricota	Pokkesviricetes	Chitovirales	Orthopoxvirus	Variola_virus	L	hypothetical_protein_VARVgp087__NP_042131__Variola_virus__10255	3.6	Variola_virus	201	0.0179104	RAP94_VARV	P0DSR4		0	0	1	0	0	0	1	0	0	0	0	FALSE
171	169	NP_042131	10255	Poxviridae	hypothetical_protein_VARVgp087	Viruses	Nucleocytoviricota	Pokkesviricetes	Chitovirales	Orthopoxvirus	Variola_virus	L	hypothetical_protein_VARVgp087__NP_042131__Variola_virus__10255	3.6	Variola_virus	201	0.0179104	RAP94_VARV	Q0N559		0	0	1	0	0	0	1	0	0	0	0	FALSE
171	169	NP_042131	10255	Poxviridae	hypothetical_protein_VARVgp087	Viruses	Nucleocytoviricota	Pokkesviricetes	Chitovirales	Orthopoxvirus	Variola_virus	L	hypothetical_protein_VARVgp087__NP_042131__Variola_virus__10255	3.6	Variola_virus	201	0.0179104	RAP94_VARV	P0DSR3		0	0	1	0	0	0	1	0	0	0	0	FALSE
171	169	NP_042131	10255	Poxviridae	hypothetical_protein_VARVgp087	Viruses	Nucleocytoviricota	Pokkesviricetes	Chitovirales	Orthopoxvirus	Variola_virus	L	hypothetical_protein_VARVgp087__NP_042131__Variola_virus__10255	3.6	Variola_virus	201	0.0179104	Q0N559_VARV	P0DSR4		0	0	1	0	0	0	1	0	0	0	0	FALSE
171	169	NP_042131	10255	Poxviridae	hypothetical_protein_VARVgp087	Viruses	Nucleocytoviricota	Pokkesviricetes	Chitovirales	Orthopoxvirus	Variola_virus	L	hypothetical_protein_VARVgp087__NP_042131__Variola_virus__10255	3.6	Variola_virus	201	0.0179104	Q0N559_VARV	Q0N559		0	0	1	0	0	0	1	0	0	0	0	FALSE
171	169	NP_042131	10255	Poxviridae	hypothetical_protein_VARVgp087	Viruses	Nucleocytoviricota	Pokkesviricetes	Chitovirales	Orthopoxvirus	Variola_virus	L	hypothetical_protein_VARVgp087__NP_042131__Variola_virus__10255	3.6	Variola_virus	201	0.0179104	Q0N559_VARV	P0DSR3		0	0	1	0	0	0	1	0	0	0	0	FALSE
171	169	NP_042131	10255	Poxviridae	hypothetical_protein_VARVgp087	Viruses	Nucleocytoviricota	Pokkesviricetes	Chitovirales	Orthopoxvirus	Variola_virus	L	hypothetical_protein_VARVgp087__NP_042131__Variola_virus__10255	3.6	Variola_virus	201	0.0179104	RAP94_VAR67	P0DSR4		0	0	1	0	0	0	1	0	0	0	0	FALSE
171	169	NP_042131	10255	Poxviridae	hypothetical_protein_VARVgp087	Viruses	Nucleocytoviricota	Pokkesviricetes	Chitovirales	Orthopoxvirus	Variola_virus	L	hypothetical_protein_VARVgp087__NP_042131__Variola_virus__10255	3.6	Variola_virus	201	0.0179104	RAP94_VAR67	Q0N559		0	0	1	0	0	0	1	0	0	0	0	FALSE
171	169	NP_042131	10255	Poxviridae	hypothetical_protein_VARVgp087	Viruses	Nucleocytoviricota	Pokkesviricetes	Chitovirales	Orthopoxvirus	Variola_virus	L	hypothetical_protein_VARVgp087__NP_042131__Variola_virus__10255	3.6	Variola_virus	201	0.0179104	RAP94_VAR67	P0DSR3		0	0	1	0	0	0	1	0	0	0	0	FALSE
171	169	NP_619898	10243	Poxviridae	CPXV113_protein	Viruses	Nucleocytoviricota	Pokkesviricetes	Chitovirales	Orthopoxvirus	Cowpox_virus	L	CPXV113_protein__NP_619898__Cowpox_virus__10243	59.8	Cowpox_virus	201	0.297512	Q8QMW3_CWPXB	Q8QMW3		0	0	1	0	0	0	1	0	0	0	0	FALSE
171	169	YP_010085558	2200830	Poxviridae	RNA_polymerase-associated_protein	Viruses	Nucleocytoviricota	Pokkesviricetes	Chitovirales	Orthopoxvirus	Akhmeta_virus	L	RNA_polymerase-associated_protein__YP_010085558__Akhmeta_virus__2200830	37.6	Akhmeta_virus	201	0.187065		A0A0D5BVW8	UPI0005D81909	0	0	1	0	0	0	1	0	0	0	0	FALSE
171	169	YP_010085558	2200830	Poxviridae	RNA_polymerase-associated_protein	Viruses	Nucleocytoviricota	Pokkesviricetes	Chitovirales	Orthopoxvirus	Akhmeta_virus	L	RNA_polymerase-associated_protein__YP_010085558__Akhmeta_virus__2200830	37.6	Akhmeta_virus	201	0.187065		A0A346FRK2	UPI0005D81909	0	0	1	0	0	0	1	0	0	0	0	FALSE
171	169	YP_010085770	2478919	Poxviridae	putative_H4L_protein	Viruses	Nucleocytoviricota	Pokkesviricetes	Chitovirales	Orthopoxvirus	Orthopoxvirus_Abatino	L	putative_H4L_protein__YP_010085770__Orthopoxvirus_Abatino__2478919	47.9	Orthopoxvirus_Abatino	201	0.238308		A0A2H4L7B3	UPI000CA14415	0	0	1	0	0	0	1	0	0	0	0	FALSE
171	169	YP_010085770	2478919	Poxviridae	putative_H4L_protein	Viruses	Nucleocytoviricota	Pokkesviricetes	Chitovirales	Orthopoxvirus	Orthopoxvirus_Abatino	L	putative_H4L_protein__YP_010085770__Orthopoxvirus_Abatino__2478919	47.9	Orthopoxvirus_Abatino	201	0.238308		A0A3G2KXX2	UPI000CA14415	0	0	1	0	0	0	1	0	0	0	0	FALSE
171	169	YP_010377091	10244	Poxviridae	RNA_polymerase-associated_transcription-specificity_factor_RAP94	Viruses	Nucleocytoviricota	Pokkesviricetes	Chitovirales	Orthopoxvirus	Monkeypox_virus	L	RNA_polymerase-associated_transcription-specificity_factor_RAP94__YP_010377091__Monkeypox_virus__10244	9	Monkeypox_virus	201	0.0447761		A0A7H0DN81	UPI000049F6B4	0	0	1	0	0	0	1	0	0	0	0	FALSE
171	169	YP_010377091	10244	Poxviridae	RNA_polymerase-associated_transcription-specificity_factor_RAP94	Viruses	Nucleocytoviricota	Pokkesviricetes	Chitovirales	Orthopoxvirus	Monkeypox_virus	L	RNA_polymerase-associated_transcription-specificity_factor_RAP94__YP_010377091__Monkeypox_virus__10244	9	Monkeypox_virus	201	0.0447761		Q5IXT1	UPI000049F6B4	0	0	1	0	0	0	1	0	0	0	0	FALSE
171	169	YP_232984	10245	Poxviridae	RAP94	Viruses	Nucleocytoviricota	Pokkesviricetes	Chitovirales	Orthopoxvirus	Vaccinia_virus	L	RAP94__YP_232984__Vaccinia_virus__10245	15.8	Vaccinia_virus	201	0.078607	M9WEP8_9POXV	M9WEP8		0	0	1	0	0	0	1	0	0	0	0	FALSE
171	169	YP_232984	10245	Poxviridae	RAP94	Viruses	Nucleocytoviricota	Pokkesviricetes	Chitovirales	Orthopoxvirus	Vaccinia_virus	L	RAP94__YP_232984__Vaccinia_virus__10245	15.8	Vaccinia_virus	201	0.078607	M9WEP8_9POXV	P68438		0	0	1	0	0	0	1	0	0	0	0	FALSE
171	169	YP_232984	10245	Poxviridae	RAP94	Viruses	Nucleocytoviricota	Pokkesviricetes	Chitovirales	Orthopoxvirus	Vaccinia_virus	L	RAP94__YP_232984__Vaccinia_virus__10245	15.8	Vaccinia_virus	201	0.078607	RAP94_VACCW	M9WEP8		0	0	1	0	0	0	1	0	0	0	0	FALSE
171	169	YP_232984	10245	Poxviridae	RAP94	Viruses	Nucleocytoviricota	Pokkesviricetes	Chitovirales	Orthopoxvirus	Vaccinia_virus	L	RAP94__YP_232984__Vaccinia_virus__10245	15.8	Vaccinia_virus	201	0.078607	RAP94_VACCW	P68438		0	0	1	0	0	0	1	0	0	0	0	FALSE
171	171	ABH08146	397342	Poxviridae	HSPV043	Viruses	Nucleocytoviricota	Pokkesviricetes	Chitovirales	Orthopoxvirus	Horsepox_virus	I	HSPV043__ABH08146__Horsepox_virus__397342	7.7	Horsepox_virus	197	0.0390863				0	0	1	0	0	0	1	0	0	0	0	FALSE
171	171	NP_619838	10243	Poxviridae	CPXV050	Viruses	Nucleocytoviricota	Pokkesviricetes	Chitovirales	Orthopoxvirus	Cowpox_virus	I	CPXV050__NP_619838__Cowpox_virus__10243	1.6	Cowpox_virus	197	0.00812183	Q8QN15_CWPXB	Q8QN15		0	0	1	0	0	0	1	0	0	0	0	FALSE
171	171	YP_010085710	2478919	Poxviridae	putative_F3L_protein	Viruses	Nucleocytoviricota	Pokkesviricetes	Chitovirales	Orthopoxvirus	Orthopoxvirus_Abatino	I	putative_F3L_protein__YP_010085710__Orthopoxvirus_Abatino__2478919	0	Orthopoxvirus_Abatino	197	0		A0A3G2KXR0	UPI000F0CCF58	0	0	1	0	0	0	1	0	0	0	0	FALSE
171	171	YP_010377030	10244	Poxviridae	Kelch-like_protein_-2-	Viruses	Nucleocytoviricota	Pokkesviricetes	Chitovirales	Orthopoxvirus	Monkeypox_virus	I	Kelch-like_protein_-2-__YP_010377030__Monkeypox_virus__10244	1.3	Monkeypox_virus	197	0.00659898		A0A7H0DN20	UPI001319A8B7	0	0	1	0	0	0	1	0	0	0	0	FALSE
171	171	YP_010377030	10244	Poxviridae	Kelch-like_protein_-2-	Viruses	Nucleocytoviricota	Pokkesviricetes	Chitovirales	Orthopoxvirus	Monkeypox_virus	I	Kelch-like_protein_-2-__YP_010377030__Monkeypox_virus__10244	1.3	Monkeypox_virus	197	0.00659898		A0A650BTZ2	UPI001319A8B7	0	0	1	0	0	0	1	0	0	0	0	FALSE
171	171	YP_010377030	10244	Poxviridae	Kelch-like_protein_-2-	Viruses	Nucleocytoviricota	Pokkesviricetes	Chitovirales	Orthopoxvirus	Monkeypox_virus	I	Kelch-like_protein_-2-__YP_010377030__Monkeypox_virus__10244	1.3	Monkeypox_virus	197	0.00659898		A0A7H0DLH7	UPI001319A8B7	0	0	1	0	0	0	1	0	0	0	0	FALSE
171	171	YP_232924	10245	Poxviridae	kelch-like_protein	Viruses	Nucleocytoviricota	Pokkesviricetes	Chitovirales	Orthopoxvirus	Vaccinia_virus	I	kelch-like_protein__YP_232924__Vaccinia_virus__10245	6.7	Vaccinia_virus	197	0.0340102	Q1M1S8_9POXV	Q1M1S8		0	0	1	0	0	0	1	0	0	0	0	FALSE
171	178	ABH08244	397342	Poxviridae	HSPV138	Viruses	Nucleocytoviricota	Pokkesviricetes	Chitovirales	Orthopoxvirus	Horsepox_virus	T	HSPV138__ABH08244__Horsepox_virus__397342	105.1	Horsepox_virus	172	0.611047				0	0	1e-08	5.23084	1	0.605293	0.401885	0	0	-6.668	-6.66802	FALSE
171	178	NP_042165	10255	Poxviridae	hypothetical_protein_VARVgp121	Viruses	Nucleocytoviricota	Pokkesviricetes	Chitovirales	Orthopoxvirus	Variola_virus	T	hypothetical_protein_VARVgp121__NP_042165__Variola_virus__10255	107.1	Variola_virus	172	0.622674	PG144_VARV	P0DOR6		0	0	1e-08	5.23084	1	0.605293	0.401885	0	0	-6.668	-6.66802	FALSE
171	178	NP_042165	10255	Poxviridae	hypothetical_protein_VARVgp121	Viruses	Nucleocytoviricota	Pokkesviricetes	Chitovirales	Orthopoxvirus	Variola_virus	T	hypothetical_protein_VARVgp121__NP_042165__Variola_virus__10255	107.1	Variola_virus	172	0.622674	PG144_VARV	Q0N5N1		0	0	1e-08	5.23084	1	0.605293	0.401885	0	0	-6.668	-6.66802	FALSE
171	178	NP_042165	10255	Poxviridae	hypothetical_protein_VARVgp121	Viruses	Nucleocytoviricota	Pokkesviricetes	Chitovirales	Orthopoxvirus	Variola_virus	T	hypothetical_protein_VARVgp121__NP_042165__Variola_virus__10255	107.1	Variola_virus	172	0.622674	PG144_VARV	P0DOR5		0	0	1e-08	5.23084	1	0.605293	0.401885	0	0	-6.668	-6.66802	FALSE
171	178	NP_042165	10255	Poxviridae	hypothetical_protein_VARVgp121	Viruses	Nucleocytoviricota	Pokkesviricetes	Chitovirales	Orthopoxvirus	Variola_virus	T	hypothetical_protein_VARVgp121__NP_042165__Variola_virus__10255	107.1	Variola_virus	172	0.622674	Q0N5N1_VARV	P0DOR6		0	0	1e-08	5.23084	1	0.605293	0.401885	0	0	-6.668	-6.66802	FALSE
171	178	NP_042165	10255	Poxviridae	hypothetical_protein_VARVgp121	Viruses	Nucleocytoviricota	Pokkesviricetes	Chitovirales	Orthopoxvirus	Variola_virus	T	hypothetical_protein_VARVgp121__NP_042165__Variola_virus__10255	107.1	Variola_virus	172	0.622674	Q0N5N1_VARV	Q0N5N1		0	0	1e-08	5.23084	1	0.605293	0.401885	0	0	-6.668	-6.66802	FALSE
171	178	NP_042165	10255	Poxviridae	hypothetical_protein_VARVgp121	Viruses	Nucleocytoviricota	Pokkesviricetes	Chitovirales	Orthopoxvirus	Variola_virus	T	hypothetical_protein_VARVgp121__NP_042165__Variola_virus__10255	107.1	Variola_virus	172	0.622674	Q0N5N1_VARV	P0DOR5		0	0	1e-08	5.23084	1	0.605293	0.401885	0	0	-6.668	-6.66802	FALSE
171	178	NP_042165	10255	Poxviridae	hypothetical_protein_VARVgp121	Viruses	Nucleocytoviricota	Pokkesviricetes	Chitovirales	Orthopoxvirus	Variola_virus	T	hypothetical_protein_VARVgp121__NP_042165__Variola_virus__10255	107.1	Variola_virus	172	0.622674	PG144_VAR67	P0DOR6		0	0	1e-08	5.23084	1	0.605293	0.401885	0	0	-6.668	-6.66802	FALSE
171	178	NP_042165	10255	Poxviridae	hypothetical_protein_VARVgp121	Viruses	Nucleocytoviricota	Pokkesviricetes	Chitovirales	Orthopoxvirus	Variola_virus	T	hypothetical_protein_VARVgp121__NP_042165__Variola_virus__10255	107.1	Variola_virus	172	0.622674	PG144_VAR67	Q0N5N1		0	0	1e-08	5.23084	1	0.605293	0.401885	0	0	-6.668	-6.66802	FALSE
171	178	NP_042165	10255	Poxviridae	hypothetical_protein_VARVgp121	Viruses	Nucleocytoviricota	Pokkesviricetes	Chitovirales	Orthopoxvirus	Variola_virus	T	hypothetical_protein_VARVgp121__NP_042165__Variola_virus__10255	107.1	Variola_virus	172	0.622674	PG144_VAR67	P0DOR5		0	0	1e-08	5.23084	1	0.605293	0.401885	0	0	-6.668	-6.66802	FALSE
171	178	NP_619933	10243	Poxviridae	CPXV150_protein	Viruses	Nucleocytoviricota	Pokkesviricetes	Chitovirales	Orthopoxvirus	Cowpox_virus	I	CPXV150_protein__NP_619933__Cowpox_virus__10243	97.9	Cowpox_virus	197	0.496954	Q0NPT9_COWPX	Q0NPT9		0	0	1e-08	5.23084	1	0.605293	0.401885	0	0	-6.668	-6.66802	FALSE
171	178	NP_619933	10243	Poxviridae	CPXV150_protein	Viruses	Nucleocytoviricota	Pokkesviricetes	Chitovirales	Orthopoxvirus	Cowpox_virus	I	CPXV150_protein__NP_619933__Cowpox_virus__10243	97.9	Cowpox_virus	197	0.496954	Q0NPT9_COWPX	Q8QMT6		0	0	1e-08	5.23084	1	0.605293	0.401885	0	0	-6.668	-6.66802	FALSE
171	178	NP_619933	10243	Poxviridae	CPXV150_protein	Viruses	Nucleocytoviricota	Pokkesviricetes	Chitovirales	Orthopoxvirus	Cowpox_virus	I	CPXV150_protein__NP_619933__Cowpox_virus__10243	97.9	Cowpox_virus	197	0.496954	Q8QMT6_CWPXB	Q0NPT9		0	0	1e-08	5.23084	1	0.605293	0.401885	0	0	-6.668	-6.66802	FALSE
171	178	NP_619933	10243	Poxviridae	CPXV150_protein	Viruses	Nucleocytoviricota	Pokkesviricetes	Chitovirales	Orthopoxvirus	Cowpox_virus	I	CPXV150_protein__NP_619933__Cowpox_virus__10243	97.9	Cowpox_virus	197	0.496954	Q8QMT6_CWPXB	Q8QMT6		0	0	1e-08	5.23084	1	0.605293	0.401885	0	0	-6.668	-6.66802	FALSE
171	178	YP_010085804	2478919	Poxviridae	putative_A17L_protein	Viruses	Nucleocytoviricota	Pokkesviricetes	Chitovirales	Orthopoxvirus	Orthopoxvirus_Abatino	I	putative_A17L_protein__YP_010085804__Orthopoxvirus_Abatino__2478919	93	Orthopoxvirus_Abatino	197	0.472081		G0XW04	UPI00021CD3F4	0	0	1e-08	5.23084	1	0.605293	0.401885	0	0	-6.668	-6.66802	FALSE
171	178	YP_010085804	2478919	Poxviridae	putative_A17L_protein	Viruses	Nucleocytoviricota	Pokkesviricetes	Chitovirales	Orthopoxvirus	Orthopoxvirus_Abatino	I	putative_A17L_protein__YP_010085804__Orthopoxvirus_Abatino__2478919	93	Orthopoxvirus_Abatino	197	0.472081		A0A3G2KY07	UPI00021CD3F4	0	0	1e-08	5.23084	1	0.605293	0.401885	0	0	-6.668	-6.66802	FALSE
171	178	YP_010377126	10244	Poxviridae	IMV_membrane_protein_P21	Viruses	Nucleocytoviricota	Pokkesviricetes	Chitovirales	Orthopoxvirus	Monkeypox_virus	V	IMV_membrane_protein_P21__YP_010377126__Monkeypox_virus__10244	86.8	Monkeypox_virus	174	0.498851		A0A7H0DNB6	UPI000049F6C6	0	0	1e-08	5.23084	1	0.605293	0.401885	0	0	-6.668	-6.66802	FALSE
171	178	YP_010377126	10244	Poxviridae	IMV_membrane_protein_P21	Viruses	Nucleocytoviricota	Pokkesviricetes	Chitovirales	Orthopoxvirus	Monkeypox_virus	V	IMV_membrane_protein_P21__YP_010377126__Monkeypox_virus__10244	86.8	Monkeypox_virus	174	0.498851		Q5IXP6	UPI000049F6C6	0	0	1e-08	5.23084	1	0.605293	0.401885	0	0	-6.668	-6.66802	FALSE
171	178	YP_233019	10245	Poxviridae	IMV_membrane_protein	Viruses	Nucleocytoviricota	Pokkesviricetes	Chitovirales	Orthopoxvirus	Vaccinia_virus	T	IMV_membrane_protein__YP_233019__Vaccinia_virus__10245	107.1	Vaccinia_virus	172	0.622674	Q49PI1_9POXV	Q49PI1		0	0	1e-08	5.23084	1	0.605293	0.401885	0	0	-6.668	-6.66802	FALSE
171	178	YP_233019	10245	Poxviridae	IMV_membrane_protein	Viruses	Nucleocytoviricota	Pokkesviricetes	Chitovirales	Orthopoxvirus	Vaccinia_virus	T	IMV_membrane_protein__YP_233019__Vaccinia_virus__10245	107.1	Vaccinia_virus	172	0.622674	Q49PI1_9POXV	P68593		0	0	1e-08	5.23084	1	0.605293	0.401885	0	0	-6.668	-6.66802	FALSE
171	178	YP_233019	10245	Poxviridae	IMV_membrane_protein	Viruses	Nucleocytoviricota	Pokkesviricetes	Chitovirales	Orthopoxvirus	Vaccinia_virus	T	IMV_membrane_protein__YP_233019__Vaccinia_virus__10245	107.1	Vaccinia_virus	172	0.622674	PG144_VACCW	Q49PI1		0	0	1e-08	5.23084	1	0.605293	0.401885	0	0	-6.668	-6.66802	FALSE
171	178	YP_233019	10245	Poxviridae	IMV_membrane_protein	Viruses	Nucleocytoviricota	Pokkesviricetes	Chitovirales	Orthopoxvirus	Vaccinia_virus	T	IMV_membrane_protein__YP_233019__Vaccinia_virus__10245	107.1	Vaccinia_virus	172	0.622674	PG144_VACCW	P68593		0	0	1e-08	5.23084	1	0.605293	0.401885	0	0	-6.668	-6.66802	FALSE
171	181	ABH08259	397342	Poxviridae	HSPV150	Viruses	Nucleocytoviricota	Pokkesviricetes	Chitovirales	Orthopoxvirus	Horsepox_virus	N	HSPV150__ABH08259__Horsepox_virus__397342	149.1	Horsepox_virus	195	0.764615				0	0	1	0	0	0	1	0	0	0	0	FALSE
171	181	NP_042180	10255	Poxviridae	hypothetical_protein_VARVgp136	Viruses	Nucleocytoviricota	Pokkesviricetes	Chitovirales	Orthopoxvirus	Variola_virus	N	hypothetical_protein_VARVgp136__NP_042180__Variola_virus__10255	126.9	Variola_virus	195	0.650769	RP35_VAR67	P33812		0	0	1	0	0	0	1	0	0	0	0	FALSE
171	181	NP_619948	10243	Poxviridae	CPXV164_protein	Viruses	Nucleocytoviricota	Pokkesviricetes	Chitovirales	Orthopoxvirus	Cowpox_virus	N	CPXV164_protein__NP_619948__Cowpox_virus__10243	125.2	Cowpox_virus	195	0.642051	Q8QMS4_CWPXB	Q8QMS4		0	0	1	0	0	0	1	0	0	0	0	FALSE
171	181	YP_010085608	2200830	Poxviridae	RNA_Pol_RPO35_protein	Viruses	Nucleocytoviricota	Pokkesviricetes	Chitovirales	Orthopoxvirus	Akhmeta_virus	N	RNA_Pol_RPO35_protein__YP_010085608__Akhmeta_virus__2200830	80.9	Akhmeta_virus	195	0.414872		A0A346FSC2	UPI000E32EA3F	0	0	1	0	0	0	1	0	0	0	0	FALSE
171	181	YP_010085817	2478919	Poxviridae	putative_A29L_protein	Viruses	Nucleocytoviricota	Pokkesviricetes	Chitovirales	Orthopoxvirus	Orthopoxvirus_Abatino	N	putative_A29L_protein__YP_010085817__Orthopoxvirus_Abatino__2478919	94.4	Orthopoxvirus_Abatino	195	0.484103		A0A3G2KY10	UPI000F0CCC3E	0	0	1	0	0	0	1	0	0	0	0	FALSE
171	181	YP_010377137	10244	Poxviridae	DNA-directed_RNA_polymerase_35_kDa_subunit	Viruses	Nucleocytoviricota	Pokkesviricetes	Chitovirales	Orthopoxvirus	Monkeypox_virus	N	DNA-directed_RNA_polymerase_35_kDa_subunit__YP_010377137__Monkeypox_virus__10244	124.6	Monkeypox_virus	195	0.638974		A0A7H0DNC7	UPI000049F6CE	0	0	1	0	0	0	1	0	0	0	0	FALSE
171	181	YP_010377137	10244	Poxviridae	DNA-directed_RNA_polymerase_35_kDa_subunit	Viruses	Nucleocytoviricota	Pokkesviricetes	Chitovirales	Orthopoxvirus	Monkeypox_virus	N	DNA-directed_RNA_polymerase_35_kDa_subunit__YP_010377137__Monkeypox_virus__10244	124.6	Monkeypox_virus	195	0.638974		Q5IXN5	UPI000049F6CE	0	0	1	0	0	0	1	0	0	0	0	FALSE
171	181	YP_233034	10245	Poxviridae	DNA-dependent_RNA_polymerase_rpo35	Viruses	Nucleocytoviricota	Pokkesviricetes	Chitovirales	Orthopoxvirus	Vaccinia_virus	N	DNA-dependent_RNA_polymerase_rpo35__YP_233034__Vaccinia_virus__10245	125.8	Vaccinia_virus	195	0.645128	Q49PG1_9POXV	Q49PG1		0	0	1	0	0	0	1	0	0	0	0	FALSE
171	181	YP_233034	10245	Poxviridae	DNA-dependent_RNA_polymerase_rpo35	Viruses	Nucleocytoviricota	Pokkesviricetes	Chitovirales	Orthopoxvirus	Vaccinia_virus	N	DNA-dependent_RNA_polymerase_rpo35__YP_233034__Vaccinia_virus__10245	125.8	Vaccinia_virus	195	0.645128	Q49PG1_9POXV	O57233		0	0	1	0	0	0	1	0	0	0	0	FALSE
171	181	YP_233034	10245	Poxviridae	DNA-dependent_RNA_polymerase_rpo35	Viruses	Nucleocytoviricota	Pokkesviricetes	Chitovirales	Orthopoxvirus	Vaccinia_virus	N	DNA-dependent_RNA_polymerase_rpo35__YP_233034__Vaccinia_virus__10245	125.8	Vaccinia_virus	195	0.645128	RP35_VACCA	Q49PG1		0	0	1	0	0	0	1	0	0	0	0	FALSE
171	181	YP_233034	10245	Poxviridae	DNA-dependent_RNA_polymerase_rpo35	Viruses	Nucleocytoviricota	Pokkesviricetes	Chitovirales	Orthopoxvirus	Vaccinia_virus	N	DNA-dependent_RNA_polymerase_rpo35__YP_233034__Vaccinia_virus__10245	125.8	Vaccinia_virus	195	0.645128	RP35_VACCA	O57233		0	0	1	0	0	0	1	0	0	0	0	FALSE
171	183	ABH08166	397342	Poxviridae	HSPV063	Viruses	Nucleocytoviricota	Pokkesviricetes	Chitovirales	Orthopoxvirus	Horsepox_virus	K	HSPV063__ABH08166__Horsepox_virus__397342	91.7	Horsepox_virus	236	0.388559				0	0	1	0	0	0	1	0	0	0	0	FALSE
171	183	NP_042091	10255	Poxviridae	hypothetical_protein_VARVgp047	Viruses	Nucleocytoviricota	Pokkesviricetes	Chitovirales	Orthopoxvirus	Variola_virus	K	hypothetical_protein_VARVgp047__NP_042091__Variola_virus__10255	96.2	Variola_virus	236	0.407627	PG068_VARV	P0DSX2		0	0	1	0	0	0	1	0	0	0	0	FALSE
171	183	NP_042091	10255	Poxviridae	hypothetical_protein_VARVgp047	Viruses	Nucleocytoviricota	Pokkesviricetes	Chitovirales	Orthopoxvirus	Variola_virus	K	hypothetical_protein_VARVgp047__NP_042091__Variola_virus__10255	96.2	Variola_virus	236	0.407627	PG068_VARV	Q0N6G2		0	0	1	0	0	0	1	0	0	0	0	FALSE
171	183	NP_042091	10255	Poxviridae	hypothetical_protein_VARVgp047	Viruses	Nucleocytoviricota	Pokkesviricetes	Chitovirales	Orthopoxvirus	Variola_virus	K	hypothetical_protein_VARVgp047__NP_042091__Variola_virus__10255	96.2	Variola_virus	236	0.407627	PG068_VARV	P0DSX1		0	0	1	0	0	0	1	0	0	0	0	FALSE
171	183	NP_042091	10255	Poxviridae	hypothetical_protein_VARVgp047	Viruses	Nucleocytoviricota	Pokkesviricetes	Chitovirales	Orthopoxvirus	Variola_virus	K	hypothetical_protein_VARVgp047__NP_042091__Variola_virus__10255	96.2	Variola_virus	236	0.407627	Q0N6G2_VARV	P0DSX2		0	0	1	0	0	0	1	0	0	0	0	FALSE
171	183	NP_042091	10255	Poxviridae	hypothetical_protein_VARVgp047	Viruses	Nucleocytoviricota	Pokkesviricetes	Chitovirales	Orthopoxvirus	Variola_virus	K	hypothetical_protein_VARVgp047__NP_042091__Variola_virus__10255	96.2	Variola_virus	236	0.407627	Q0N6G2_VARV	Q0N6G2		0	0	1	0	0	0	1	0	0	0	0	FALSE
171	183	NP_042091	10255	Poxviridae	hypothetical_protein_VARVgp047	Viruses	Nucleocytoviricota	Pokkesviricetes	Chitovirales	Orthopoxvirus	Variola_virus	K	hypothetical_protein_VARVgp047__NP_042091__Variola_virus__10255	96.2	Variola_virus	236	0.407627	Q0N6G2_VARV	P0DSX1		0	0	1	0	0	0	1	0	0	0	0	FALSE
171	183	NP_042091	10255	Poxviridae	hypothetical_protein_VARVgp047	Viruses	Nucleocytoviricota	Pokkesviricetes	Chitovirales	Orthopoxvirus	Variola_virus	K	hypothetical_protein_VARVgp047__NP_042091__Variola_virus__10255	96.2	Variola_virus	236	0.407627	PG068_VAR67	P0DSX2		0	0	1	0	0	0	1	0	0	0	0	FALSE
171	183	NP_042091	10255	Poxviridae	hypothetical_protein_VARVgp047	Viruses	Nucleocytoviricota	Pokkesviricetes	Chitovirales	Orthopoxvirus	Variola_virus	K	hypothetical_protein_VARVgp047__NP_042091__Variola_virus__10255	96.2	Variola_virus	236	0.407627	PG068_VAR67	Q0N6G2		0	0	1	0	0	0	1	0	0	0	0	FALSE
171	183	NP_042091	10255	Poxviridae	hypothetical_protein_VARVgp047	Viruses	Nucleocytoviricota	Pokkesviricetes	Chitovirales	Orthopoxvirus	Variola_virus	K	hypothetical_protein_VARVgp047__NP_042091__Variola_virus__10255	96.2	Variola_virus	236	0.407627	PG068_VAR67	P0DSX1		0	0	1	0	0	0	1	0	0	0	0	FALSE
171	183	NP_619859	10243	Poxviridae	CPXV072_protein	Viruses	Nucleocytoviricota	Pokkesviricetes	Chitovirales	Orthopoxvirus	Cowpox_virus	K	CPXV072_protein__NP_619859__Cowpox_virus__10243	93.3	Cowpox_virus	236	0.395339	Q8QMZ6_CWPXB	Q8QMZ6		0	0	1	0	0	0	1	0	0	0	0	FALSE
171	183	YP_010085731	2478919	Poxviridae	putative_E6R_protein	Viruses	Nucleocytoviricota	Pokkesviricetes	Chitovirales	Orthopoxvirus	Orthopoxvirus_Abatino	K	putative_E6R_protein__YP_010085731__Orthopoxvirus_Abatino__2478919	96.8	Orthopoxvirus_Abatino	236	0.410169		A0A2H4L7A6	UPI000CA301A0	0	0	1	0	0	0	1	0	0	0	0	FALSE
171	183	YP_010085731	2478919	Poxviridae	putative_E6R_protein	Viruses	Nucleocytoviricota	Pokkesviricetes	Chitovirales	Orthopoxvirus	Orthopoxvirus_Abatino	K	putative_E6R_protein__YP_010085731__Orthopoxvirus_Abatino__2478919	96.8	Orthopoxvirus_Abatino	236	0.410169		A0A3G2KXT5	UPI000CA301A0	0	0	1	0	0	0	1	0	0	0	0	FALSE
171	183	YP_010377051	10244	Poxviridae	IMV_membrane_protein_E6	Viruses	Nucleocytoviricota	Pokkesviricetes	Chitovirales	Orthopoxvirus	Monkeypox_virus	K	IMV_membrane_protein_E6__YP_010377051__Monkeypox_virus__10244	102.9	Monkeypox_virus	236	0.436017		A0A7H0DN41	UPI000049F69E	0	0	1	0	0	0	1	0	0	0	0	FALSE
171	183	YP_010377051	10244	Poxviridae	IMV_membrane_protein_E6	Viruses	Nucleocytoviricota	Pokkesviricetes	Chitovirales	Orthopoxvirus	Monkeypox_virus	K	IMV_membrane_protein_E6__YP_010377051__Monkeypox_virus__10244	102.9	Monkeypox_virus	236	0.436017		Q5IXX1	UPI000049F69E	0	0	1	0	0	0	1	0	0	0	0	FALSE
171	183	YP_232944	10245	Poxviridae	hypothetical_protein_VACWR062	Viruses	Nucleocytoviricota	Pokkesviricetes	Chitovirales	Orthopoxvirus	Vaccinia_virus	K	hypothetical_protein_VACWR062__YP_232944__Vaccinia_virus__10245	93.2	Vaccinia_virus	236	0.394915	Q1PIY7_9POXV	Q1PIY7		0	0	1	0	0	0	1	0	0	0	0	FALSE
171	183	YP_232944	10245	Poxviridae	hypothetical_protein_VACWR062	Viruses	Nucleocytoviricota	Pokkesviricetes	Chitovirales	Orthopoxvirus	Vaccinia_virus	K	hypothetical_protein_VACWR062__YP_232944__Vaccinia_virus__10245	93.2	Vaccinia_virus	236	0.394915	Q1PIY7_9POXV	P21607		0	0	1	0	0	0	1	0	0	0	0	FALSE
171	183	YP_232944	10245	Poxviridae	hypothetical_protein_VACWR062	Viruses	Nucleocytoviricota	Pokkesviricetes	Chitovirales	Orthopoxvirus	Vaccinia_virus	K	hypothetical_protein_VACWR062__YP_232944__Vaccinia_virus__10245	93.2	Vaccinia_virus	236	0.394915	PG068_VACCW	Q1PIY7		0	0	1	0	0	0	1	0	0	0	0	FALSE
171	183	YP_232944	10245	Poxviridae	hypothetical_protein_VACWR062	Viruses	Nucleocytoviricota	Pokkesviricetes	Chitovirales	Orthopoxvirus	Vaccinia_virus	K	hypothetical_protein_VACWR062__YP_232944__Vaccinia_virus__10245	93.2	Vaccinia_virus	236	0.394915	PG068_VACCW	P21607		0	0	1	0	0	0	1	0	0	0	0	FALSE
171	186	ABH08222	397342	Poxviridae	HSPV116	Viruses	Nucleocytoviricota	Pokkesviricetes	Chitovirales	Orthopoxvirus	Horsepox_virus	N	HSPV116__ABH08222__Horsepox_virus__397342	119.7	Horsepox_virus	195	0.613846				2.6687	0	1	4.00306	0	0	0.666667	0	0	-6.6764	-6.6764	FALSE
171	186	NP_042144	10255	Poxviridae	hypothetical_protein_VARVgp100	Viruses	Nucleocytoviricota	Pokkesviricetes	Chitovirales	Orthopoxvirus	Variola_virus	N	hypothetical_protein_VARVgp100__NP_042144__Variola_virus__10255	122.3	Variola_virus	195	0.627179	PG122_VAR67	P33071		2.6687	0	1	4.00306	0	0	0.666667	0	0	-6.6764	-6.6764	FALSE
171	186	NP_619911	10243	Poxviridae	CPXV127_protein	Viruses	Nucleocytoviricota	Pokkesviricetes	Chitovirales	Orthopoxvirus	Cowpox_virus	N	CPXV127_protein__NP_619911__Cowpox_virus__10243	117.1	Cowpox_virus	195	0.600513	A0A1X9T7R2_COWPX	A0A1X9T7R2		2.6687	0	1	4.00306	0	0	0.666667	0	0	-6.6764	-6.6764	FALSE
171	186	NP_619911	10243	Poxviridae	CPXV127_protein	Viruses	Nucleocytoviricota	Pokkesviricetes	Chitovirales	Orthopoxvirus	Cowpox_virus	N	CPXV127_protein__NP_619911__Cowpox_virus__10243	117.1	Cowpox_virus	195	0.600513	A0A1X9T7R2_COWPX	Q8QMV2		2.6687	0	1	4.00306	0	0	0.666667	0	0	-6.6764	-6.6764	FALSE
171	186	NP_619911	10243	Poxviridae	CPXV127_protein	Viruses	Nucleocytoviricota	Pokkesviricetes	Chitovirales	Orthopoxvirus	Cowpox_virus	N	CPXV127_protein__NP_619911__Cowpox_virus__10243	117.1	Cowpox_virus	195	0.600513	Q8QMV2_CWPXB	A0A1X9T7R2		2.6687	0	1	4.00306	0	0	0.666667	0	0	-6.6764	-6.6764	FALSE
171	186	NP_619911	10243	Poxviridae	CPXV127_protein	Viruses	Nucleocytoviricota	Pokkesviricetes	Chitovirales	Orthopoxvirus	Cowpox_virus	N	CPXV127_protein__NP_619911__Cowpox_virus__10243	117.1	Cowpox_virus	195	0.600513	Q8QMV2_CWPXB	Q8QMV2		2.6687	0	1	4.00306	0	0	0.666667	0	0	-6.6764	-6.6764	FALSE
171	186	YP_010085572	2200830	Poxviridae	mRNA_decapping_enzyme	Viruses	Nucleocytoviricota	Pokkesviricetes	Chitovirales	Orthopoxvirus	Akhmeta_virus	N	mRNA_decapping_enzyme__YP_010085572__Akhmeta_virus__2200830	94.2	Akhmeta_virus	195	0.483077		A0A346FRL6	UPI000E335165	2.6687	0	1	4.00306	0	0	0.666667	0	0	-6.6764	-6.6764	FALSE
171	186	YP_010085783	2478919	Poxviridae	putative_D10R_protein	Viruses	Nucleocytoviricota	Pokkesviricetes	Chitovirales	Orthopoxvirus	Orthopoxvirus_Abatino	N	putative_D10R_protein__YP_010085783__Orthopoxvirus_Abatino__2478919	96.5	Orthopoxvirus_Abatino	195	0.494872		A0A3G2KXX9	UPI000F0CF624	2.6687	0	1	4.00306	0	0	0.666667	0	0	-6.6764	-6.6764	FALSE
171	186	YP_010377104	10244	Poxviridae	MutT_motif_protein	Viruses	Nucleocytoviricota	Pokkesviricetes	Chitovirales	Orthopoxvirus	Monkeypox_virus	N	MutT_motif_protein__YP_010377104__Monkeypox_virus__10244	121.6	Monkeypox_virus	195	0.62359		A0A7H0DN94	UPI00000F9D37	2.6687	0	1	4.00306	0	0	0.666667	0	0	-6.6764	-6.6764	FALSE
171	186	YP_010377104	10244	Poxviridae	MutT_motif_protein	Viruses	Nucleocytoviricota	Pokkesviricetes	Chitovirales	Orthopoxvirus	Monkeypox_virus	N	MutT_motif_protein__YP_010377104__Monkeypox_virus__10244	121.6	Monkeypox_virus	195	0.62359		Q5IXR8	UPI00000F9D37	2.6687	0	1	4.00306	0	0	0.666667	0	0	-6.6764	-6.6764	FALSE
171	186	YP_010377104	10244	Poxviridae	MutT_motif_protein	Viruses	Nucleocytoviricota	Pokkesviricetes	Chitovirales	Orthopoxvirus	Monkeypox_virus	N	MutT_motif_protein__YP_010377104__Monkeypox_virus__10244	121.6	Monkeypox_virus	195	0.62359		Q8V4X8	UPI00000F9D37	2.6687	0	1	4.00306	0	0	0.666667	0	0	-6.6764	-6.6764	FALSE
171	186	YP_232997	10245	Poxviridae	contains_mutT-like_motif_of_NTP-phosphohydrolase_for_DNA_repair	Viruses	Nucleocytoviricota	Pokkesviricetes	Chitovirales	Orthopoxvirus	Vaccinia_virus	N	contains_mutT-like_motif_of_NTP-phosphohydrolase_for_DNA_repair__YP_232997__Vaccinia_virus__10245	117.2	Vaccinia_virus	195	0.601026	PG122_VACCW	P04312		2.6687	0	1	4.00306	0	0	0.666667	0	0	-6.6764	-6.6764	FALSE
171	187	ABH08137	397342	Poxviridae	HSPV034	Viruses	Nucleocytoviricota	Pokkesviricetes	Chitovirales	Orthopoxvirus	Horsepox_virus	N	HSPV034__ABH08137__Horsepox_virus__397342	9.9	Horsepox_virus	195	0.0507692				0	0	1	0	0	0	1	0	0	0	0	FALSE
171	187	NP_619829	10243	Poxviridae	CPXV040_protein	Viruses	Nucleocytoviricota	Pokkesviricetes	Chitovirales	Orthopoxvirus	Cowpox_virus	N	CPXV040_protein__NP_619829__Cowpox_virus__10243	10	Cowpox_virus	195	0.0512821	G0XXI7_COWPX	G0XXI7		0	0	1	0	0	0	1	0	0	0	0	FALSE
171	187	NP_619829	10243	Poxviridae	CPXV040_protein	Viruses	Nucleocytoviricota	Pokkesviricetes	Chitovirales	Orthopoxvirus	Cowpox_virus	N	CPXV040_protein__NP_619829__Cowpox_virus__10243	10	Cowpox_virus	195	0.0512821	G0XXI7_COWPX	Q8QN22		0	0	1	0	0	0	1	0	0	0	0	FALSE
171	187	NP_619829	10243	Poxviridae	CPXV040_protein	Viruses	Nucleocytoviricota	Pokkesviricetes	Chitovirales	Orthopoxvirus	Cowpox_virus	N	CPXV040_protein__NP_619829__Cowpox_virus__10243	10	Cowpox_virus	195	0.0512821	Q8QN22_CWPXB	G0XXI7		0	0	1	0	0	0	1	0	0	0	0	FALSE
171	187	NP_619829	10243	Poxviridae	CPXV040_protein	Viruses	Nucleocytoviricota	Pokkesviricetes	Chitovirales	Orthopoxvirus	Cowpox_virus	N	CPXV040_protein__NP_619829__Cowpox_virus__10243	10	Cowpox_virus	195	0.0512821	Q8QN22_CWPXB	Q8QN22		0	0	1	0	0	0	1	0	0	0	0	FALSE
171	187	YP_010377021	10244	Poxviridae	NFkB_inhibitor	Viruses	Nucleocytoviricota	Pokkesviricetes	Chitovirales	Orthopoxvirus	Monkeypox_virus	N	NFkB_inhibitor__YP_010377021__Monkeypox_virus__10244	27.1	Monkeypox_virus	195	0.138974		A0A7H0DN11	UPI000049F68D	0	0	1	0	0	0	1	0	0	0	0	FALSE
171	187	YP_010377021	10244	Poxviridae	NFkB_inhibitor	Viruses	Nucleocytoviricota	Pokkesviricetes	Chitovirales	Orthopoxvirus	Monkeypox_virus	N	NFkB_inhibitor__YP_010377021__Monkeypox_virus__10244	27.1	Monkeypox_virus	195	0.138974		Q5IXZ8	UPI000049F68D	0	0	1	0	0	0	1	0	0	0	0	FALSE
171	187	YP_232913	10245	Poxviridae	hypothetical_protein_VACWR031	Viruses	Nucleocytoviricota	Pokkesviricetes	Chitovirales	Orthopoxvirus	Vaccinia_virus	N	hypothetical_protein_VACWR031__YP_232913__Vaccinia_virus__10245	9.9	Vaccinia_virus	195	0.0507692	Q1PJ18_9POXV	Q1PJ18		0	0	1	0	0	0	1	0	0	0	0	FALSE
171	187	YP_232913	10245	Poxviridae	hypothetical_protein_VACWR031	Viruses	Nucleocytoviricota	Pokkesviricetes	Chitovirales	Orthopoxvirus	Vaccinia_virus	N	hypothetical_protein_VACWR031__YP_232913__Vaccinia_virus__10245	9.9	Vaccinia_virus	195	0.0507692	Q1PJ18_9POXV	Q80HY2		0	0	1	0	0	0	1	0	0	0	0	FALSE
171	187	YP_232913	10245	Poxviridae	hypothetical_protein_VACWR031	Viruses	Nucleocytoviricota	Pokkesviricetes	Chitovirales	Orthopoxvirus	Vaccinia_virus	N	hypothetical_protein_VACWR031__YP_232913__Vaccinia_virus__10245	9.9	Vaccinia_virus	195	0.0507692	PG038_VACCW	Q1PJ18		0	0	1	0	0	0	1	0	0	0	0	FALSE
171	187	YP_232913	10245	Poxviridae	hypothetical_protein_VACWR031	Viruses	Nucleocytoviricota	Pokkesviricetes	Chitovirales	Orthopoxvirus	Vaccinia_virus	N	hypothetical_protein_VACWR031__YP_232913__Vaccinia_virus__10245	9.9	Vaccinia_virus	195	0.0507692	PG038_VACCW	Q80HY2		0	0	1	0	0	0	1	0	0	0	0	FALSE
171	189	ABH08225	397342	Poxviridae	HSPV119	Viruses	Nucleocytoviricota	Pokkesviricetes	Chitovirales	Orthopoxvirus	Horsepox_virus	L	HSPV119__ABH08225__Horsepox_virus__397342	1.6	Horsepox_virus	201	0.0079602				0	0	1	0	0	0	1	0	0	0	0	FALSE
171	189	NP_042147	10255	Poxviridae	hypothetical_protein_VARVgp103	Viruses	Nucleocytoviricota	Pokkesviricetes	Chitovirales	Orthopoxvirus	Variola_virus	L	hypothetical_protein_VARVgp103__NP_042147__Variola_virus__10255	1.3	Variola_virus	201	0.00646766	D13_VARV	P0DOU9		0	0	1	0	0	0	1	0	0	0	0	FALSE
171	189	NP_042147	10255	Poxviridae	hypothetical_protein_VARVgp103	Viruses	Nucleocytoviricota	Pokkesviricetes	Chitovirales	Orthopoxvirus	Variola_virus	L	hypothetical_protein_VARVgp103__NP_042147__Variola_virus__10255	1.3	Variola_virus	201	0.00646766	D13_VARV	Q0N543		0	0	1	0	0	0	1	0	0	0	0	FALSE
171	189	NP_042147	10255	Poxviridae	hypothetical_protein_VARVgp103	Viruses	Nucleocytoviricota	Pokkesviricetes	Chitovirales	Orthopoxvirus	Variola_virus	L	hypothetical_protein_VARVgp103__NP_042147__Variola_virus__10255	1.3	Variola_virus	201	0.00646766	D13_VARV	P0DSP6		0	0	1	0	0	0	1	0	0	0	0	FALSE
171	189	NP_042147	10255	Poxviridae	hypothetical_protein_VARVgp103	Viruses	Nucleocytoviricota	Pokkesviricetes	Chitovirales	Orthopoxvirus	Variola_virus	L	hypothetical_protein_VARVgp103__NP_042147__Variola_virus__10255	1.3	Variola_virus	201	0.00646766	Q0N543_VARV	P0DOU9		0	0	1	0	0	0	1	0	0	0	0	FALSE
171	189	NP_042147	10255	Poxviridae	hypothetical_protein_VARVgp103	Viruses	Nucleocytoviricota	Pokkesviricetes	Chitovirales	Orthopoxvirus	Variola_virus	L	hypothetical_protein_VARVgp103__NP_042147__Variola_virus__10255	1.3	Variola_virus	201	0.00646766	Q0N543_VARV	Q0N543		0	0	1	0	0	0	1	0	0	0	0	FALSE
171	189	NP_042147	10255	Poxviridae	hypothetical_protein_VARVgp103	Viruses	Nucleocytoviricota	Pokkesviricetes	Chitovirales	Orthopoxvirus	Variola_virus	L	hypothetical_protein_VARVgp103__NP_042147__Variola_virus__10255	1.3	Variola_virus	201	0.00646766	Q0N543_VARV	P0DSP6		0	0	1	0	0	0	1	0	0	0	0	FALSE
171	189	NP_042147	10255	Poxviridae	hypothetical_protein_VARVgp103	Viruses	Nucleocytoviricota	Pokkesviricetes	Chitovirales	Orthopoxvirus	Variola_virus	L	hypothetical_protein_VARVgp103__NP_042147__Variola_virus__10255	1.3	Variola_virus	201	0.00646766	PG125_VAR67	P0DOU9		0	0	1	0	0	0	1	0	0	0	0	FALSE
171	189	NP_042147	10255	Poxviridae	hypothetical_protein_VARVgp103	Viruses	Nucleocytoviricota	Pokkesviricetes	Chitovirales	Orthopoxvirus	Variola_virus	L	hypothetical_protein_VARVgp103__NP_042147__Variola_virus__10255	1.3	Variola_virus	201	0.00646766	PG125_VAR67	Q0N543		0	0	1	0	0	0	1	0	0	0	0	FALSE
171	189	NP_042147	10255	Poxviridae	hypothetical_protein_VARVgp103	Viruses	Nucleocytoviricota	Pokkesviricetes	Chitovirales	Orthopoxvirus	Variola_virus	L	hypothetical_protein_VARVgp103__NP_042147__Variola_virus__10255	1.3	Variola_virus	201	0.00646766	PG125_VAR67	P0DSP6		0	0	1	0	0	0	1	0	0	0	0	FALSE
171	189	NP_619914	10243	Poxviridae	CPXV131_protein	Viruses	Nucleocytoviricota	Pokkesviricetes	Chitovirales	Orthopoxvirus	Cowpox_virus	L	CPXV131_protein__NP_619914__Cowpox_virus__10243	0	Cowpox_virus	201	0	A0A1X9T9V7_COWPX	A0A1X9T9V7		0	0	1	0	0	0	1	0	0	0	0	FALSE
171	189	NP_619914	10243	Poxviridae	CPXV131_protein	Viruses	Nucleocytoviricota	Pokkesviricetes	Chitovirales	Orthopoxvirus	Cowpox_virus	L	CPXV131_protein__NP_619914__Cowpox_virus__10243	0	Cowpox_virus	201	0	A0A1X9T9V7_COWPX	Q8QMV0		0	0	1	0	0	0	1	0	0	0	0	FALSE
171	189	NP_619914	10243	Poxviridae	CPXV131_protein	Viruses	Nucleocytoviricota	Pokkesviricetes	Chitovirales	Orthopoxvirus	Cowpox_virus	L	CPXV131_protein__NP_619914__Cowpox_virus__10243	0	Cowpox_virus	201	0	Q8QMV0_CWPXB	A0A1X9T9V7		0	0	1	0	0	0	1	0	0	0	0	FALSE
171	189	NP_619914	10243	Poxviridae	CPXV131_protein	Viruses	Nucleocytoviricota	Pokkesviricetes	Chitovirales	Orthopoxvirus	Cowpox_virus	L	CPXV131_protein__NP_619914__Cowpox_virus__10243	0	Cowpox_virus	201	0	Q8QMV0_CWPXB	Q8QMV0		0	0	1	0	0	0	1	0	0	0	0	FALSE
171	189	YP_010085576	2200830	Poxviridae	trimeric_virion_coat_protein	Viruses	Nucleocytoviricota	Pokkesviricetes	Chitovirales	Orthopoxvirus	Akhmeta_virus	L	trimeric_virion_coat_protein__YP_010085576__Akhmeta_virus__2200830	0	Akhmeta_virus	201	0		A0A346FRM0	UPI000E332B45	0	0	1	0	0	0	1	0	0	0	0	FALSE
171	189	YP_010085786	2478919	Poxviridae	putative_D13L_protein	Viruses	Nucleocytoviricota	Pokkesviricetes	Chitovirales	Orthopoxvirus	Orthopoxvirus_Abatino	L	putative_D13L_protein__YP_010085786__Orthopoxvirus_Abatino__2478919	0	Orthopoxvirus_Abatino	201	0		A0A3G2KXY2	UPI000F0C13B9	0	0	1	0	0	0	1	0	0	0	0	FALSE
171	189	YP_010377107	10244	Poxviridae	Rifampicin_resistance_protein	Viruses	Nucleocytoviricota	Pokkesviricetes	Chitovirales	Orthopoxvirus	Monkeypox_virus	L	Rifampicin_resistance_protein__YP_010377107__Monkeypox_virus__10244	1.6	Monkeypox_virus	201	0.0079602		A0A7H0DN97	UPI00062AD384	0	0	1	0	0	0	1	0	0	0	0	FALSE
171	189	YP_010377107	10244	Poxviridae	Rifampicin_resistance_protein	Viruses	Nucleocytoviricota	Pokkesviricetes	Chitovirales	Orthopoxvirus	Monkeypox_virus	L	Rifampicin_resistance_protein__YP_010377107__Monkeypox_virus__10244	1.6	Monkeypox_virus	201	0.0079602		A0A0F6N8Q2	UPI00062AD384	0	0	1	0	0	0	1	0	0	0	0	FALSE
171	189	YP_233000	10245	Poxviridae	rifampicin_target	Viruses	Nucleocytoviricota	Pokkesviricetes	Chitovirales	Orthopoxvirus	Vaccinia_virus	L	rifampicin_target__YP_233000__Vaccinia_virus__10245	0.3	Vaccinia_virus	201	0.00149254	Q49PK7_9POXV	Q49PK7		0	0	1	0	0	0	1	0	0	0	0	FALSE
171	189	YP_233000	10245	Poxviridae	rifampicin_target	Viruses	Nucleocytoviricota	Pokkesviricetes	Chitovirales	Orthopoxvirus	Vaccinia_virus	L	rifampicin_target__YP_233000__Vaccinia_virus__10245	0.3	Vaccinia_virus	201	0.00149254	Q49PK7_9POXV	P68441		0	0	1	0	0	0	1	0	0	0	0	FALSE
171	189	YP_233000	10245	Poxviridae	rifampicin_target	Viruses	Nucleocytoviricota	Pokkesviricetes	Chitovirales	Orthopoxvirus	Vaccinia_virus	L	rifampicin_target__YP_233000__Vaccinia_virus__10245	0.3	Vaccinia_virus	201	0.00149254	Q49PK7_9POXV	P68440		0	0	1	0	0	0	1	0	0	0	0	FALSE
171	189	YP_233000	10245	Poxviridae	rifampicin_target	Viruses	Nucleocytoviricota	Pokkesviricetes	Chitovirales	Orthopoxvirus	Vaccinia_virus	L	rifampicin_target__YP_233000__Vaccinia_virus__10245	0.3	Vaccinia_virus	201	0.00149254	Q49PK7_9POXV	Q76ZR4		0	0	1	0	0	0	1	0	0	0	0	FALSE
171	189	YP_233000	10245	Poxviridae	rifampicin_target	Viruses	Nucleocytoviricota	Pokkesviricetes	Chitovirales	Orthopoxvirus	Vaccinia_virus	L	rifampicin_target__YP_233000__Vaccinia_virus__10245	0.3	Vaccinia_virus	201	0.00149254	PG125_VACCC	Q49PK7		0	0	1	0	0	0	1	0	0	0	0	FALSE
171	189	YP_233000	10245	Poxviridae	rifampicin_target	Viruses	Nucleocytoviricota	Pokkesviricetes	Chitovirales	Orthopoxvirus	Vaccinia_virus	L	rifampicin_target__YP_233000__Vaccinia_virus__10245	0.3	Vaccinia_virus	201	0.00149254	PG125_VACCC	P68441		0	0	1	0	0	0	1	0	0	0	0	FALSE
171	189	YP_233000	10245	Poxviridae	rifampicin_target	Viruses	Nucleocytoviricota	Pokkesviricetes	Chitovirales	Orthopoxvirus	Vaccinia_virus	L	rifampicin_target__YP_233000__Vaccinia_virus__10245	0.3	Vaccinia_virus	201	0.00149254	PG125_VACCC	P68440		0	0	1	0	0	0	1	0	0	0	0	FALSE
171	189	YP_233000	10245	Poxviridae	rifampicin_target	Viruses	Nucleocytoviricota	Pokkesviricetes	Chitovirales	Orthopoxvirus	Vaccinia_virus	L	rifampicin_target__YP_233000__Vaccinia_virus__10245	0.3	Vaccinia_virus	201	0.00149254	PG125_VACCC	Q76ZR4		0	0	1	0	0	0	1	0	0	0	0	FALSE
171	189	YP_233000	10245	Poxviridae	rifampicin_target	Viruses	Nucleocytoviricota	Pokkesviricetes	Chitovirales	Orthopoxvirus	Vaccinia_virus	L	rifampicin_target__YP_233000__Vaccinia_virus__10245	0.3	Vaccinia_virus	201	0.00149254	PG125_VACCW	Q49PK7		0	0	1	0	0	0	1	0	0	0	0	FALSE
171	189	YP_233000	10245	Poxviridae	rifampicin_target	Viruses	Nucleocytoviricota	Pokkesviricetes	Chitovirales	Orthopoxvirus	Vaccinia_virus	L	rifampicin_target__YP_233000__Vaccinia_virus__10245	0.3	Vaccinia_virus	201	0.00149254	PG125_VACCW	P68441		0	0	1	0	0	0	1	0	0	0	0	FALSE
171	189	YP_233000	10245	Poxviridae	rifampicin_target	Viruses	Nucleocytoviricota	Pokkesviricetes	Chitovirales	Orthopoxvirus	Vaccinia_virus	L	rifampicin_target__YP_233000__Vaccinia_virus__10245	0.3	Vaccinia_virus	201	0.00149254	PG125_VACCW	P68440		0	0	1	0	0	0	1	0	0	0	0	FALSE
171	189	YP_233000	10245	Poxviridae	rifampicin_target	Viruses	Nucleocytoviricota	Pokkesviricetes	Chitovirales	Orthopoxvirus	Vaccinia_virus	L	rifampicin_target__YP_233000__Vaccinia_virus__10245	0.3	Vaccinia_virus	201	0.00149254	PG125_VACCW	Q76ZR4		0	0	1	0	0	0	1	0	0	0	0	FALSE
171	189	YP_233000	10245	Poxviridae	rifampicin_target	Viruses	Nucleocytoviricota	Pokkesviricetes	Chitovirales	Orthopoxvirus	Vaccinia_virus	L	rifampicin_target__YP_233000__Vaccinia_virus__10245	0.3	Vaccinia_virus	201	0.00149254	PG125_VACCA	Q49PK7		0	0	1	0	0	0	1	0	0	0	0	FALSE
171	189	YP_233000	10245	Poxviridae	rifampicin_target	Viruses	Nucleocytoviricota	Pokkesviricetes	Chitovirales	Orthopoxvirus	Vaccinia_virus	L	rifampicin_target__YP_233000__Vaccinia_virus__10245	0.3	Vaccinia_virus	201	0.00149254	PG125_VACCA	P68441		0	0	1	0	0	0	1	0	0	0	0	FALSE
171	189	YP_233000	10245	Poxviridae	rifampicin_target	Viruses	Nucleocytoviricota	Pokkesviricetes	Chitovirales	Orthopoxvirus	Vaccinia_virus	L	rifampicin_target__YP_233000__Vaccinia_virus__10245	0.3	Vaccinia_virus	201	0.00149254	PG125_VACCA	P68440		0	0	1	0	0	0	1	0	0	0	0	FALSE
171	189	YP_233000	10245	Poxviridae	rifampicin_target	Viruses	Nucleocytoviricota	Pokkesviricetes	Chitovirales	Orthopoxvirus	Vaccinia_virus	L	rifampicin_target__YP_233000__Vaccinia_virus__10245	0.3	Vaccinia_virus	201	0.00149254	PG125_VACCA	Q76ZR4		0	0	1	0	0	0	1	0	0	0	0	FALSE
171	190	ABH08234	397342	Poxviridae	HSPV128	Viruses	Nucleocytoviricota	Pokkesviricetes	Chitovirales	Orthopoxvirus	Horsepox_virus	S	HSPV128__ABH08234__Horsepox_virus__397342	76.8	Horsepox_virus	155	0.495484				0	0	1	0	0	0	1	0	0	0	0	FALSE
171	190	NP_042156	10255	Poxviridae	hypothetical_protein_VARVgp112	Viruses	Nucleocytoviricota	Pokkesviricetes	Chitovirales	Orthopoxvirus	Variola_virus	S	hypothetical_protein_VARVgp112__NP_042156__Variola_virus__10255	74.1	Variola_virus	155	0.478065	VTF3S_VARV	P0DSQ0		0	0	1	0	0	0	1	0	0	0	0	FALSE
171	190	NP_042156	10255	Poxviridae	hypothetical_protein_VARVgp112	Viruses	Nucleocytoviricota	Pokkesviricetes	Chitovirales	Orthopoxvirus	Variola_virus	S	hypothetical_protein_VARVgp112__NP_042156__Variola_virus__10255	74.1	Variola_virus	155	0.478065	VTF3S_VARV	Q0N534		0	0	1	0	0	0	1	0	0	0	0	FALSE
171	190	NP_042156	10255	Poxviridae	hypothetical_protein_VARVgp112	Viruses	Nucleocytoviricota	Pokkesviricetes	Chitovirales	Orthopoxvirus	Variola_virus	S	hypothetical_protein_VARVgp112__NP_042156__Variola_virus__10255	74.1	Variola_virus	155	0.478065	VTF3S_VARV	P0DSP9		0	0	1	0	0	0	1	0	0	0	0	FALSE
171	190	NP_042156	10255	Poxviridae	hypothetical_protein_VARVgp112	Viruses	Nucleocytoviricota	Pokkesviricetes	Chitovirales	Orthopoxvirus	Variola_virus	S	hypothetical_protein_VARVgp112__NP_042156__Variola_virus__10255	74.1	Variola_virus	155	0.478065	Q0N534_VARV	P0DSQ0		0	0	1	0	0	0	1	0	0	0	0	FALSE
171	190	NP_042156	10255	Poxviridae	hypothetical_protein_VARVgp112	Viruses	Nucleocytoviricota	Pokkesviricetes	Chitovirales	Orthopoxvirus	Variola_virus	S	hypothetical_protein_VARVgp112__NP_042156__Variola_virus__10255	74.1	Variola_virus	155	0.478065	Q0N534_VARV	Q0N534		0	0	1	0	0	0	1	0	0	0	0	FALSE
171	190	NP_042156	10255	Poxviridae	hypothetical_protein_VARVgp112	Viruses	Nucleocytoviricota	Pokkesviricetes	Chitovirales	Orthopoxvirus	Variola_virus	S	hypothetical_protein_VARVgp112__NP_042156__Variola_virus__10255	74.1	Variola_virus	155	0.478065	Q0N534_VARV	P0DSP9		0	0	1	0	0	0	1	0	0	0	0	FALSE
171	190	NP_042156	10255	Poxviridae	hypothetical_protein_VARVgp112	Viruses	Nucleocytoviricota	Pokkesviricetes	Chitovirales	Orthopoxvirus	Variola_virus	S	hypothetical_protein_VARVgp112__NP_042156__Variola_virus__10255	74.1	Variola_virus	155	0.478065	VTF3S_VAR67	P0DSQ0		0	0	1	0	0	0	1	0	0	0	0	FALSE
171	190	NP_042156	10255	Poxviridae	hypothetical_protein_VARVgp112	Viruses	Nucleocytoviricota	Pokkesviricetes	Chitovirales	Orthopoxvirus	Variola_virus	S	hypothetical_protein_VARVgp112__NP_042156__Variola_virus__10255	74.1	Variola_virus	155	0.478065	VTF3S_VAR67	Q0N534		0	0	1	0	0	0	1	0	0	0	0	FALSE
171	190	NP_042156	10255	Poxviridae	hypothetical_protein_VARVgp112	Viruses	Nucleocytoviricota	Pokkesviricetes	Chitovirales	Orthopoxvirus	Variola_virus	S	hypothetical_protein_VARVgp112__NP_042156__Variola_virus__10255	74.1	Variola_virus	155	0.478065	VTF3S_VAR67	P0DSP9		0	0	1	0	0	0	1	0	0	0	0	FALSE
171	190	NP_619923	10243	Poxviridae	CPXV140_protein	Viruses	Nucleocytoviricota	Pokkesviricetes	Chitovirales	Orthopoxvirus	Cowpox_virus	S	CPXV140_protein__NP_619923__Cowpox_virus__10243	73.9	Cowpox_virus	155	0.476774	A0A0K2YTA9_COWPX	A0A0K2YTA9		0	0	1	0	0	0	1	0	0	0	0	FALSE
171	190	NP_619923	10243	Poxviridae	CPXV140_protein	Viruses	Nucleocytoviricota	Pokkesviricetes	Chitovirales	Orthopoxvirus	Cowpox_virus	S	CPXV140_protein__NP_619923__Cowpox_virus__10243	73.9	Cowpox_virus	155	0.476774	A0A0K2YTA9_COWPX	Q8QMU2		0	0	1	0	0	0	1	0	0	0	0	FALSE
171	190	NP_619923	10243	Poxviridae	CPXV140_protein	Viruses	Nucleocytoviricota	Pokkesviricetes	Chitovirales	Orthopoxvirus	Cowpox_virus	S	CPXV140_protein__NP_619923__Cowpox_virus__10243	73.9	Cowpox_virus	155	0.476774	Q8QMU2_CWPXB	A0A0K2YTA9		0	0	1	0	0	0	1	0	0	0	0	FALSE
171	190	NP_619923	10243	Poxviridae	CPXV140_protein	Viruses	Nucleocytoviricota	Pokkesviricetes	Chitovirales	Orthopoxvirus	Cowpox_virus	S	CPXV140_protein__NP_619923__Cowpox_virus__10243	73.9	Cowpox_virus	155	0.476774	Q8QMU2_CWPXB	Q8QMU2		0	0	1	0	0	0	1	0	0	0	0	FALSE
171	190	YP_010085585	2200830	Poxviridae	VITF-3_small_subunit	Viruses	Nucleocytoviricota	Pokkesviricetes	Chitovirales	Orthopoxvirus	Akhmeta_virus	S	VITF-3_small_subunit__YP_010085585__Akhmeta_virus__2200830	95.1	Akhmeta_virus	155	0.613548		A0A346FRM9	UPI000E335AF9	0	0	1	0	0	0	1	0	0	0	0	FALSE
171	190	YP_010085795	2478919	Poxviridae	putative_A8R_protein	Viruses	Nucleocytoviricota	Pokkesviricetes	Chitovirales	Orthopoxvirus	Orthopoxvirus_Abatino	S	putative_A8R_protein__YP_010085795__Orthopoxvirus_Abatino__2478919	95.7	Orthopoxvirus_Abatino	155	0.617419		A0A3G2KXY3	UPI000F0CBDBD	0	0	1	0	0	0	1	0	0	0	0	FALSE
171	190	YP_010377116	10244	Poxviridae	Intermediate_transcription_factor_VITF-3_-1-	Viruses	Nucleocytoviricota	Pokkesviricetes	Chitovirales	Orthopoxvirus	Monkeypox_virus	S	Intermediate_transcription_factor_VITF-3_-1-__YP_010377116__Monkeypox_virus__10244	99.7	Monkeypox_virus	155	0.643226		A0A7H0DNA6	UPI00005BA18D	0	0	1	0	0	0	1	0	0	0	0	FALSE
171	190	YP_010377116	10244	Poxviridae	Intermediate_transcription_factor_VITF-3_-1-	Viruses	Nucleocytoviricota	Pokkesviricetes	Chitovirales	Orthopoxvirus	Monkeypox_virus	S	Intermediate_transcription_factor_VITF-3_-1-__YP_010377116__Monkeypox_virus__10244	99.7	Monkeypox_virus	155	0.643226		Q3I7J8	UPI00005BA18D	0	0	1	0	0	0	1	0	0	0	0	FALSE
171	190	YP_233009	10245	Poxviridae	32kDa_small_subunit_of_transcription_factor_VITF-3	Viruses	Nucleocytoviricota	Pokkesviricetes	Chitovirales	Orthopoxvirus	Vaccinia_virus	S	32kDa_small_subunit_of_transcription_factor_VITF-3__YP_233009__Vaccinia_virus__10245	87	Vaccinia_virus	155	0.56129	Q49PJ3_9POXV	Q49PJ3		0	0	1	0	0	0	1	0	0	0	0	FALSE
171	190	YP_233009	10245	Poxviridae	32kDa_small_subunit_of_transcription_factor_VITF-3	Viruses	Nucleocytoviricota	Pokkesviricetes	Chitovirales	Orthopoxvirus	Vaccinia_virus	S	32kDa_small_subunit_of_transcription_factor_VITF-3__YP_233009__Vaccinia_virus__10245	87	Vaccinia_virus	155	0.56129	Q49PJ3_9POXV	P68720		0	0	1	0	0	0	1	0	0	0	0	FALSE
171	190	YP_233009	10245	Poxviridae	32kDa_small_subunit_of_transcription_factor_VITF-3	Viruses	Nucleocytoviricota	Pokkesviricetes	Chitovirales	Orthopoxvirus	Vaccinia_virus	S	32kDa_small_subunit_of_transcription_factor_VITF-3__YP_233009__Vaccinia_virus__10245	87	Vaccinia_virus	155	0.56129	Q49PJ3_9POXV	P68719		0	0	1	0	0	0	1	0	0	0	0	FALSE
171	190	YP_233009	10245	Poxviridae	32kDa_small_subunit_of_transcription_factor_VITF-3	Viruses	Nucleocytoviricota	Pokkesviricetes	Chitovirales	Orthopoxvirus	Vaccinia_virus	S	32kDa_small_subunit_of_transcription_factor_VITF-3__YP_233009__Vaccinia_virus__10245	87	Vaccinia_virus	155	0.56129	VTF3S_VACCW	Q49PJ3		0	0	1	0	0	0	1	0	0	0	0	FALSE
171	190	YP_233009	10245	Poxviridae	32kDa_small_subunit_of_transcription_factor_VITF-3	Viruses	Nucleocytoviricota	Pokkesviricetes	Chitovirales	Orthopoxvirus	Vaccinia_virus	S	32kDa_small_subunit_of_transcription_factor_VITF-3__YP_233009__Vaccinia_virus__10245	87	Vaccinia_virus	155	0.56129	VTF3S_VACCW	P68720		0	0	1	0	0	0	1	0	0	0	0	FALSE
171	190	YP_233009	10245	Poxviridae	32kDa_small_subunit_of_transcription_factor_VITF-3	Viruses	Nucleocytoviricota	Pokkesviricetes	Chitovirales	Orthopoxvirus	Vaccinia_virus	S	32kDa_small_subunit_of_transcription_factor_VITF-3__YP_233009__Vaccinia_virus__10245	87	Vaccinia_virus	155	0.56129	VTF3S_VACCW	P68719		0	0	1	0	0	0	1	0	0	0	0	FALSE
171	190	YP_233009	10245	Poxviridae	32kDa_small_subunit_of_transcription_factor_VITF-3	Viruses	Nucleocytoviricota	Pokkesviricetes	Chitovirales	Orthopoxvirus	Vaccinia_virus	S	32kDa_small_subunit_of_transcription_factor_VITF-3__YP_233009__Vaccinia_virus__10245	87	Vaccinia_virus	155	0.56129	VTF3S_VACCA	Q49PJ3		0	0	1	0	0	0	1	0	0	0	0	FALSE
171	190	YP_233009	10245	Poxviridae	32kDa_small_subunit_of_transcription_factor_VITF-3	Viruses	Nucleocytoviricota	Pokkesviricetes	Chitovirales	Orthopoxvirus	Vaccinia_virus	S	32kDa_small_subunit_of_transcription_factor_VITF-3__YP_233009__Vaccinia_virus__10245	87	Vaccinia_virus	155	0.56129	VTF3S_VACCA	P68720		0	0	1	0	0	0	1	0	0	0	0	FALSE
171	190	YP_233009	10245	Poxviridae	32kDa_small_subunit_of_transcription_factor_VITF-3	Viruses	Nucleocytoviricota	Pokkesviricetes	Chitovirales	Orthopoxvirus	Vaccinia_virus	S	32kDa_small_subunit_of_transcription_factor_VITF-3__YP_233009__Vaccinia_virus__10245	87	Vaccinia_virus	155	0.56129	VTF3S_VACCA	P68719		0	0	1	0	0	0	1	0	0	0	0	FALSE
171	193	ABH08213	397342	Poxviridae	HSPV107	Viruses	Nucleocytoviricota	Pokkesviricetes	Chitovirales	Orthopoxvirus	Horsepox_virus	Q	HSPV107__ABH08213__Horsepox_virus__397342	108.6	Horsepox_virus	225	0.482667				23.6154	0	1	35.4231	0	0	0.666667	0	0	-8.66467	-8.66467	FALSE
171	193	NP_042135	10255	Poxviridae	hypothetical_protein_VARVgp091	Viruses	Nucleocytoviricota	Pokkesviricetes	Chitovirales	Orthopoxvirus	Variola_virus	Q	hypothetical_protein_VARVgp091__NP_042135__Variola_virus__10255	82.4	Variola_virus	225	0.366222	MCEL_VAR67	P0DSX5		23.6154	0	1	35.4231	0	0	0.666667	0	0	-8.66467	-8.66467	FALSE
171	193	NP_619902	10243	Poxviridae	CPXV118_protein	Viruses	Nucleocytoviricota	Pokkesviricetes	Chitovirales	Orthopoxvirus	Cowpox_virus	Q	CPXV118_protein__NP_619902__Cowpox_virus__10243	60.3	Cowpox_virus	225	0.268	G0XXR0_COWPX	G0XXR0		23.6154	0	1	35.4231	0	0	0.666667	0	0	-8.66467	-8.66467	FALSE
171	193	NP_619902	10243	Poxviridae	CPXV118_protein	Viruses	Nucleocytoviricota	Pokkesviricetes	Chitovirales	Orthopoxvirus	Cowpox_virus	Q	CPXV118_protein__NP_619902__Cowpox_virus__10243	60.3	Cowpox_virus	225	0.268	G0XXR0_COWPX	Q8QMV9		23.6154	0	1	35.4231	0	0	0.666667	0	0	-8.66467	-8.66467	FALSE
171	193	NP_619902	10243	Poxviridae	CPXV118_protein	Viruses	Nucleocytoviricota	Pokkesviricetes	Chitovirales	Orthopoxvirus	Cowpox_virus	Q	CPXV118_protein__NP_619902__Cowpox_virus__10243	60.3	Cowpox_virus	225	0.268	MCEL_CWPXB	G0XXR0		23.6154	0	1	35.4231	0	0	0.666667	0	0	-8.66467	-8.66467	FALSE
171	193	NP_619902	10243	Poxviridae	CPXV118_protein	Viruses	Nucleocytoviricota	Pokkesviricetes	Chitovirales	Orthopoxvirus	Cowpox_virus	Q	CPXV118_protein__NP_619902__Cowpox_virus__10243	60.3	Cowpox_virus	225	0.268	MCEL_CWPXB	Q8QMV9		23.6154	0	1	35.4231	0	0	0.666667	0	0	-8.66467	-8.66467	FALSE
171	193	YP_010085774	2478919	Poxviridae	putative_D1R_protein	Viruses	Nucleocytoviricota	Pokkesviricetes	Chitovirales	Orthopoxvirus	Orthopoxvirus_Abatino	Q	putative_D1R_protein__YP_010085774__Orthopoxvirus_Abatino__2478919	79.9	Orthopoxvirus_Abatino	225	0.355111		A0A2H4L7B2	UPI000CA33B3D	23.6154	0	1	35.4231	0	0	0.666667	0	0	-8.66467	-8.66467	FALSE
171	193	YP_010085774	2478919	Poxviridae	putative_D1R_protein	Viruses	Nucleocytoviricota	Pokkesviricetes	Chitovirales	Orthopoxvirus	Orthopoxvirus_Abatino	Q	putative_D1R_protein__YP_010085774__Orthopoxvirus_Abatino__2478919	79.9	Orthopoxvirus_Abatino	225	0.355111		A0A3G2KXX8	UPI000CA33B3D	23.6154	0	1	35.4231	0	0	0.666667	0	0	-8.66467	-8.66467	FALSE
171	193	YP_010377095	10244	Poxviridae	mRNA_capping_enzyme_large_subunit	Viruses	Nucleocytoviricota	Pokkesviricetes	Chitovirales	Orthopoxvirus	Monkeypox_virus	Q	mRNA_capping_enzyme_large_subunit__YP_010377095__Monkeypox_virus__10244	106.7	Monkeypox_virus	225	0.474222		A0A7H0DN85	UPI00062AE61A	23.6154	0	1	35.4231	0	0	0.666667	0	0	-8.66467	-8.66467	FALSE
171	193	YP_010377095	10244	Poxviridae	mRNA_capping_enzyme_large_subunit	Viruses	Nucleocytoviricota	Pokkesviricetes	Chitovirales	Orthopoxvirus	Monkeypox_virus	Q	mRNA_capping_enzyme_large_subunit__YP_010377095__Monkeypox_virus__10244	106.7	Monkeypox_virus	225	0.474222		A0A0F6N7N0	UPI00062AE61A	23.6154	0	1	35.4231	0	0	0.666667	0	0	-8.66467	-8.66467	FALSE
171	193	YP_232988	10245	Poxviridae	large_subunit_of_mRNA_capping_enzyme	Viruses	Nucleocytoviricota	Pokkesviricetes	Chitovirales	Orthopoxvirus	Vaccinia_virus	Q	large_subunit_of_mRNA_capping_enzyme__YP_232988__Vaccinia_virus__10245	74	Vaccinia_virus	225	0.328889	MCEL_VACCW	P04298		23.6154	0	1	35.4231	0	0	0.666667	0	0	-8.66467	-8.66467	FALSE
171	196	ABH08207	397342	Poxviridae	HSPV101	Viruses	Nucleocytoviricota	Pokkesviricetes	Chitovirales	Orthopoxvirus	Horsepox_virus	G	HSPV101__ABH08207__Horsepox_virus__397342	61.1	Horsepox_virus	104	0.5875				0	0	1	0	0	0	1	0	0	0	0	FALSE
171	196	NP_042129	10255	Poxviridae	putative_viral_membrane_protein	Viruses	Nucleocytoviricota	Pokkesviricetes	Chitovirales	Orthopoxvirus	Variola_virus	G	putative_viral_membrane_protein__NP_042129__Variola_virus__10255	61.6	Variola_virus	104	0.592308	H2_VARV	P0DSZ0		0	0	1	0	0	0	1	0	0	0	0	FALSE
171	196	NP_042129	10255	Poxviridae	putative_viral_membrane_protein	Viruses	Nucleocytoviricota	Pokkesviricetes	Chitovirales	Orthopoxvirus	Variola_virus	G	putative_viral_membrane_protein__NP_042129__Variola_virus__10255	61.6	Variola_virus	104	0.592308	H2_VARV	Q0N561		0	0	1	0	0	0	1	0	0	0	0	FALSE
171	196	NP_042129	10255	Poxviridae	putative_viral_membrane_protein	Viruses	Nucleocytoviricota	Pokkesviricetes	Chitovirales	Orthopoxvirus	Variola_virus	G	putative_viral_membrane_protein__NP_042129__Variola_virus__10255	61.6	Variola_virus	104	0.592308	H2_VARV	P0DSY9		0	0	1	0	0	0	1	0	0	0	0	FALSE
171	196	NP_042129	10255	Poxviridae	putative_viral_membrane_protein	Viruses	Nucleocytoviricota	Pokkesviricetes	Chitovirales	Orthopoxvirus	Variola_virus	G	putative_viral_membrane_protein__NP_042129__Variola_virus__10255	61.6	Variola_virus	104	0.592308	Q0N561_VARV	P0DSZ0		0	0	1	0	0	0	1	0	0	0	0	FALSE
171	196	NP_042129	10255	Poxviridae	putative_viral_membrane_protein	Viruses	Nucleocytoviricota	Pokkesviricetes	Chitovirales	Orthopoxvirus	Variola_virus	G	putative_viral_membrane_protein__NP_042129__Variola_virus__10255	61.6	Variola_virus	104	0.592308	Q0N561_VARV	Q0N561		0	0	1	0	0	0	1	0	0	0	0	FALSE
171	196	NP_042129	10255	Poxviridae	putative_viral_membrane_protein	Viruses	Nucleocytoviricota	Pokkesviricetes	Chitovirales	Orthopoxvirus	Variola_virus	G	putative_viral_membrane_protein__NP_042129__Variola_virus__10255	61.6	Variola_virus	104	0.592308	Q0N561_VARV	P0DSY9		0	0	1	0	0	0	1	0	0	0	0	FALSE
171	196	NP_042129	10255	Poxviridae	putative_viral_membrane_protein	Viruses	Nucleocytoviricota	Pokkesviricetes	Chitovirales	Orthopoxvirus	Variola_virus	G	putative_viral_membrane_protein__NP_042129__Variola_virus__10255	61.6	Variola_virus	104	0.592308	PG107_VAR67	P0DSZ0		0	0	1	0	0	0	1	0	0	0	0	FALSE
171	196	NP_042129	10255	Poxviridae	putative_viral_membrane_protein	Viruses	Nucleocytoviricota	Pokkesviricetes	Chitovirales	Orthopoxvirus	Variola_virus	G	putative_viral_membrane_protein__NP_042129__Variola_virus__10255	61.6	Variola_virus	104	0.592308	PG107_VAR67	Q0N561		0	0	1	0	0	0	1	0	0	0	0	FALSE
171	196	NP_042129	10255	Poxviridae	putative_viral_membrane_protein	Viruses	Nucleocytoviricota	Pokkesviricetes	Chitovirales	Orthopoxvirus	Variola_virus	G	putative_viral_membrane_protein__NP_042129__Variola_virus__10255	61.6	Variola_virus	104	0.592308	PG107_VAR67	P0DSY9		0	0	1	0	0	0	1	0	0	0	0	FALSE
171	196	NP_619896	10243	Poxviridae	CPXV111_protein	Viruses	Nucleocytoviricota	Pokkesviricetes	Chitovirales	Orthopoxvirus	Cowpox_virus	G	CPXV111_protein__NP_619896__Cowpox_virus__10243	59.6	Cowpox_virus	104	0.573077	A0A1X9T9P0_COWPX	A0A1X9T9P0		0	0	1	0	0	0	1	0	0	0	0	FALSE
171	196	NP_619896	10243	Poxviridae	CPXV111_protein	Viruses	Nucleocytoviricota	Pokkesviricetes	Chitovirales	Orthopoxvirus	Cowpox_virus	G	CPXV111_protein__NP_619896__Cowpox_virus__10243	59.6	Cowpox_virus	104	0.573077	A0A1X9T9P0_COWPX	Q8QMW5		0	0	1	0	0	0	1	0	0	0	0	FALSE
171	196	NP_619896	10243	Poxviridae	CPXV111_protein	Viruses	Nucleocytoviricota	Pokkesviricetes	Chitovirales	Orthopoxvirus	Cowpox_virus	G	CPXV111_protein__NP_619896__Cowpox_virus__10243	59.6	Cowpox_virus	104	0.573077	Q8QMW5_CWPXB	A0A1X9T9P0		0	0	1	0	0	0	1	0	0	0	0	FALSE
171	196	NP_619896	10243	Poxviridae	CPXV111_protein	Viruses	Nucleocytoviricota	Pokkesviricetes	Chitovirales	Orthopoxvirus	Cowpox_virus	G	CPXV111_protein__NP_619896__Cowpox_virus__10243	59.6	Cowpox_virus	104	0.573077	Q8QMW5_CWPXB	Q8QMW5		0	0	1	0	0	0	1	0	0	0	0	FALSE
171	196	YP_010085556	2200830	Poxviridae	putative_viral_membrane_protein	Viruses	Nucleocytoviricota	Pokkesviricetes	Chitovirales	Orthopoxvirus	Akhmeta_virus	G	putative_viral_membrane_protein__YP_010085556__Akhmeta_virus__2200830	58.9	Akhmeta_virus	104	0.566346		A0A346FST9	UPI000E332F15	0	0	1	0	0	0	1	0	0	0	0	FALSE
171	196	YP_010085768	2478919	Poxviridae	putative_H2R_protein	Viruses	Nucleocytoviricota	Pokkesviricetes	Chitovirales	Orthopoxvirus	Orthopoxvirus_Abatino	G	putative_H2R_protein__YP_010085768__Orthopoxvirus_Abatino__2478919	14.2	Orthopoxvirus_Abatino	104	0.136538		A0A3G2KXV9	UPI000F0CBD69	0	0	1	0	0	0	1	0	0	0	0	FALSE
171	196	YP_010377089	10244	Poxviridae	Entry-fusion_complex_essential_component	Viruses	Nucleocytoviricota	Pokkesviricetes	Chitovirales	Orthopoxvirus	Monkeypox_virus	G	Entry-fusion_complex_essential_component__YP_010377089__Monkeypox_virus__10244	58.2	Monkeypox_virus	104	0.559615		Q76QJ8	UPI0000000749	0	0	1	0	0	0	1	0	0	0	0	FALSE
171	196	YP_010377089	10244	Poxviridae	Entry-fusion_complex_essential_component	Viruses	Nucleocytoviricota	Pokkesviricetes	Chitovirales	Orthopoxvirus	Monkeypox_virus	G	Entry-fusion_complex_essential_component__YP_010377089__Monkeypox_virus__10244	58.2	Monkeypox_virus	104	0.559615		A0A7H0DN79	UPI0000000749	0	0	1	0	0	0	1	0	0	0	0	FALSE
171	196	YP_010377089	10244	Poxviridae	Entry-fusion_complex_essential_component	Viruses	Nucleocytoviricota	Pokkesviricetes	Chitovirales	Orthopoxvirus	Monkeypox_virus	G	Entry-fusion_complex_essential_component__YP_010377089__Monkeypox_virus__10244	58.2	Monkeypox_virus	104	0.559615		Q3I7M5	UPI0000000749	0	0	1	0	0	0	1	0	0	0	0	FALSE
171	196	YP_010377089	10244	Poxviridae	Entry-fusion_complex_essential_component	Viruses	Nucleocytoviricota	Pokkesviricetes	Chitovirales	Orthopoxvirus	Monkeypox_virus	G	Entry-fusion_complex_essential_component__YP_010377089__Monkeypox_virus__10244	58.2	Monkeypox_virus	104	0.559615		P0DSZ0	UPI0000000749	0	0	1	0	0	0	1	0	0	0	0	FALSE
171	196	YP_010377089	10244	Poxviridae	Entry-fusion_complex_essential_component	Viruses	Nucleocytoviricota	Pokkesviricetes	Chitovirales	Orthopoxvirus	Monkeypox_virus	G	Entry-fusion_complex_essential_component__YP_010377089__Monkeypox_virus__10244	58.2	Monkeypox_virus	104	0.559615		Q0N561	UPI0000000749	0	0	1	0	0	0	1	0	0	0	0	FALSE
171	196	YP_010377089	10244	Poxviridae	Entry-fusion_complex_essential_component	Viruses	Nucleocytoviricota	Pokkesviricetes	Chitovirales	Orthopoxvirus	Monkeypox_virus	G	Entry-fusion_complex_essential_component__YP_010377089__Monkeypox_virus__10244	58.2	Monkeypox_virus	104	0.559615		Q0NPA9	UPI0000000749	0	0	1	0	0	0	1	0	0	0	0	FALSE
171	196	YP_010377089	10244	Poxviridae	Entry-fusion_complex_essential_component	Viruses	Nucleocytoviricota	Pokkesviricetes	Chitovirales	Orthopoxvirus	Monkeypox_virus	G	Entry-fusion_complex_essential_component__YP_010377089__Monkeypox_virus__10244	58.2	Monkeypox_virus	104	0.559615		P0DSY9	UPI0000000749	0	0	1	0	0	0	1	0	0	0	0	FALSE
171	196	YP_010377089	10244	Poxviridae	Entry-fusion_complex_essential_component	Viruses	Nucleocytoviricota	Pokkesviricetes	Chitovirales	Orthopoxvirus	Monkeypox_virus	G	Entry-fusion_complex_essential_component__YP_010377089__Monkeypox_virus__10244	58.2	Monkeypox_virus	104	0.559615		Q0NG53	UPI0000000749	0	0	1	0	0	0	1	0	0	0	0	FALSE
171	196	YP_010377089	10244	Poxviridae	Entry-fusion_complex_essential_component	Viruses	Nucleocytoviricota	Pokkesviricetes	Chitovirales	Orthopoxvirus	Monkeypox_virus	G	Entry-fusion_complex_essential_component__YP_010377089__Monkeypox_virus__10244	58.2	Monkeypox_virus	104	0.559615		Q77HN0	UPI0000000749	0	0	1	0	0	0	1	0	0	0	0	FALSE
171	196	YP_232982	10245	Poxviridae	hypothetical_protein_VACWR100	Viruses	Nucleocytoviricota	Pokkesviricetes	Chitovirales	Orthopoxvirus	Vaccinia_virus	G	hypothetical_protein_VACWR100__YP_232982__Vaccinia_virus__10245	59.5	Vaccinia_virus	104	0.572115	Q1PIU9_9POXV	Q1PIU9		0	0	1	0	0	0	1	0	0	0	0	FALSE
171	196	YP_232982	10245	Poxviridae	hypothetical_protein_VACWR100	Viruses	Nucleocytoviricota	Pokkesviricetes	Chitovirales	Orthopoxvirus	Vaccinia_virus	G	hypothetical_protein_VACWR100__YP_232982__Vaccinia_virus__10245	59.5	Vaccinia_virus	104	0.572115	Q1PIU9_9POXV	P08583		0	0	1	0	0	0	1	0	0	0	0	FALSE
171	196	YP_232982	10245	Poxviridae	hypothetical_protein_VACWR100	Viruses	Nucleocytoviricota	Pokkesviricetes	Chitovirales	Orthopoxvirus	Vaccinia_virus	G	hypothetical_protein_VACWR100__YP_232982__Vaccinia_virus__10245	59.5	Vaccinia_virus	104	0.572115	Q1PIU9_9POXV	O57205		0	0	1	0	0	0	1	0	0	0	0	FALSE
171	196	YP_232982	10245	Poxviridae	hypothetical_protein_VACWR100	Viruses	Nucleocytoviricota	Pokkesviricetes	Chitovirales	Orthopoxvirus	Vaccinia_virus	G	hypothetical_protein_VACWR100__YP_232982__Vaccinia_virus__10245	59.5	Vaccinia_virus	104	0.572115	PG107_VACCW	Q1PIU9		0	0	1	0	0	0	1	0	0	0	0	FALSE
171	196	YP_232982	10245	Poxviridae	hypothetical_protein_VACWR100	Viruses	Nucleocytoviricota	Pokkesviricetes	Chitovirales	Orthopoxvirus	Vaccinia_virus	G	hypothetical_protein_VACWR100__YP_232982__Vaccinia_virus__10245	59.5	Vaccinia_virus	104	0.572115	PG107_VACCW	P08583		0	0	1	0	0	0	1	0	0	0	0	FALSE
171	196	YP_232982	10245	Poxviridae	hypothetical_protein_VACWR100	Viruses	Nucleocytoviricota	Pokkesviricetes	Chitovirales	Orthopoxvirus	Vaccinia_virus	G	hypothetical_protein_VACWR100__YP_232982__Vaccinia_virus__10245	59.5	Vaccinia_virus	104	0.572115	PG107_VACCW	O57205		0	0	1	0	0	0	1	0	0	0	0	FALSE
171	196	YP_232982	10245	Poxviridae	hypothetical_protein_VACWR100	Viruses	Nucleocytoviricota	Pokkesviricetes	Chitovirales	Orthopoxvirus	Vaccinia_virus	G	hypothetical_protein_VACWR100__YP_232982__Vaccinia_virus__10245	59.5	Vaccinia_virus	104	0.572115	H2_VACCA	Q1PIU9		0	0	1	0	0	0	1	0	0	0	0	FALSE
171	196	YP_232982	10245	Poxviridae	hypothetical_protein_VACWR100	Viruses	Nucleocytoviricota	Pokkesviricetes	Chitovirales	Orthopoxvirus	Vaccinia_virus	G	hypothetical_protein_VACWR100__YP_232982__Vaccinia_virus__10245	59.5	Vaccinia_virus	104	0.572115	H2_VACCA	P08583		0	0	1	0	0	0	1	0	0	0	0	FALSE
171	196	YP_232982	10245	Poxviridae	hypothetical_protein_VACWR100	Viruses	Nucleocytoviricota	Pokkesviricetes	Chitovirales	Orthopoxvirus	Vaccinia_virus	G	hypothetical_protein_VACWR100__YP_232982__Vaccinia_virus__10245	59.5	Vaccinia_virus	104	0.572115	H2_VACCA	O57205		0	0	1	0	0	0	1	0	0	0	0	FALSE
171	198	ABH08293	397342	Poxviridae	HSPV181	Viruses	Nucleocytoviricota	Pokkesviricetes	Chitovirales	Orthopoxvirus	Horsepox_virus	C	HSPV181__ABH08293__Horsepox_virus__397342	3.5	Horsepox_virus	167	0.0209581				4.16129	0	1	6.24194	0	0	0.666667	0	0	-9.61061	-9.61061	FALSE
171	198	NP_042218	10255	Poxviridae	hypothetical_protein_VARVgp174	Viruses	Nucleocytoviricota	Pokkesviricetes	Chitovirales	Orthopoxvirus	Variola_virus	C	hypothetical_protein_VARVgp174__NP_042218__Variola_virus__10255	3.2	Variola_virus	167	0.0191617	PG189_VARV	P0DST0		4.16129	0	1	6.24194	0	0	0.666667	0	0	-9.61061	-9.61061	FALSE
171	198	NP_042218	10255	Poxviridae	hypothetical_protein_VARVgp174	Viruses	Nucleocytoviricota	Pokkesviricetes	Chitovirales	Orthopoxvirus	Variola_virus	C	hypothetical_protein_VARVgp174__NP_042218__Variola_virus__10255	3.2	Variola_virus	167	0.0191617	PG189_VARV	Q0N4X3		4.16129	0	1	6.24194	0	0	0.666667	0	0	-9.61061	-9.61061	FALSE
171	198	NP_042218	10255	Poxviridae	hypothetical_protein_VARVgp174	Viruses	Nucleocytoviricota	Pokkesviricetes	Chitovirales	Orthopoxvirus	Variola_virus	C	hypothetical_protein_VARVgp174__NP_042218__Variola_virus__10255	3.2	Variola_virus	167	0.0191617	PG189_VARV	P0DSS9		4.16129	0	1	6.24194	0	0	0.666667	0	0	-9.61061	-9.61061	FALSE
171	198	NP_042218	10255	Poxviridae	hypothetical_protein_VARVgp174	Viruses	Nucleocytoviricota	Pokkesviricetes	Chitovirales	Orthopoxvirus	Variola_virus	C	hypothetical_protein_VARVgp174__NP_042218__Variola_virus__10255	3.2	Variola_virus	167	0.0191617	Q0N4X3_VARV	P0DST0		4.16129	0	1	6.24194	0	0	0.666667	0	0	-9.61061	-9.61061	FALSE
171	198	NP_042218	10255	Poxviridae	hypothetical_protein_VARVgp174	Viruses	Nucleocytoviricota	Pokkesviricetes	Chitovirales	Orthopoxvirus	Variola_virus	C	hypothetical_protein_VARVgp174__NP_042218__Variola_virus__10255	3.2	Variola_virus	167	0.0191617	Q0N4X3_VARV	Q0N4X3		4.16129	0	1	6.24194	0	0	0.666667	0	0	-9.61061	-9.61061	FALSE
171	198	NP_042218	10255	Poxviridae	hypothetical_protein_VARVgp174	Viruses	Nucleocytoviricota	Pokkesviricetes	Chitovirales	Orthopoxvirus	Variola_virus	C	hypothetical_protein_VARVgp174__NP_042218__Variola_virus__10255	3.2	Variola_virus	167	0.0191617	Q0N4X3_VARV	P0DSS9		4.16129	0	1	6.24194	0	0	0.666667	0	0	-9.61061	-9.61061	FALSE
171	198	NP_042218	10255	Poxviridae	hypothetical_protein_VARVgp174	Viruses	Nucleocytoviricota	Pokkesviricetes	Chitovirales	Orthopoxvirus	Variola_virus	C	hypothetical_protein_VARVgp174__NP_042218__Variola_virus__10255	3.2	Variola_virus	167	0.0191617	PG189_VAR67	P0DST0		4.16129	0	1	6.24194	0	0	0.666667	0	0	-9.61061	-9.61061	FALSE
171	198	NP_042218	10255	Poxviridae	hypothetical_protein_VARVgp174	Viruses	Nucleocytoviricota	Pokkesviricetes	Chitovirales	Orthopoxvirus	Variola_virus	C	hypothetical_protein_VARVgp174__NP_042218__Variola_virus__10255	3.2	Variola_virus	167	0.0191617	PG189_VAR67	Q0N4X3		4.16129	0	1	6.24194	0	0	0.666667	0	0	-9.61061	-9.61061	FALSE
171	198	NP_042218	10255	Poxviridae	hypothetical_protein_VARVgp174	Viruses	Nucleocytoviricota	Pokkesviricetes	Chitovirales	Orthopoxvirus	Variola_virus	C	hypothetical_protein_VARVgp174__NP_042218__Variola_virus__10255	3.2	Variola_virus	167	0.0191617	PG189_VAR67	P0DSS9		4.16129	0	1	6.24194	0	0	0.666667	0	0	-9.61061	-9.61061	FALSE
171	198	NP_619979	10243	Poxviridae	CPXV198_protein	Viruses	Nucleocytoviricota	Pokkesviricetes	Chitovirales	Orthopoxvirus	Cowpox_virus	C	CPXV198_protein__NP_619979__Cowpox_virus__10243	3.9	Cowpox_virus	167	0.0233533	Q8QMP7_CWPXB	Q8QMP7		4.16129	0	1	6.24194	0	0	0.666667	0	0	-9.61061	-9.61061	FALSE
171	198	YP_010085641	2200830	Poxviridae	ankyrin-containing_protein	Viruses	Nucleocytoviricota	Pokkesviricetes	Chitovirales	Orthopoxvirus	Akhmeta_virus	C	ankyrin-containing_protein__YP_010085641__Akhmeta_virus__2200830	6.4	Akhmeta_virus	167	0.0383234		A0A346FSF5	UPI000E332CDF	4.16129	0	1	6.24194	0	0	0.666667	0	0	-9.61061	-9.61061	FALSE
171	198	YP_010085850	2478919	Poxviridae	putative_B4R_protein	Viruses	Nucleocytoviricota	Pokkesviricetes	Chitovirales	Orthopoxvirus	Orthopoxvirus_Abatino	Y	putative_B4R_protein__YP_010085850__Orthopoxvirus_Abatino__2478919	118.1	Orthopoxvirus_Abatino	263	0.449049		A0A3G2KY44	UPI000F0C02AF	4.16129	0	1	6.24194	0	0	0.666667	0	0	-9.61061	-9.61061	FALSE
171	198	YP_010377161	10244	Poxviridae	Ankyrin_repeat_protein_-25-	Viruses	Nucleocytoviricota	Pokkesviricetes	Chitovirales	Orthopoxvirus	Monkeypox_virus	S	Ankyrin_repeat_protein_-25-__YP_010377161__Monkeypox_virus__10244	61.9	Monkeypox_virus	155	0.399355		A0A7H0DNF1	UPI00062AE00B	4.16129	0	1	6.24194	0	0	0.666667	0	0	-9.61061	-9.61061	FALSE
171	198	YP_010377161	10244	Poxviridae	Ankyrin_repeat_protein_-25-	Viruses	Nucleocytoviricota	Pokkesviricetes	Chitovirales	Orthopoxvirus	Monkeypox_virus	S	Ankyrin_repeat_protein_-25-__YP_010377161__Monkeypox_virus__10244	61.9	Monkeypox_virus	155	0.399355		A0A0F6NA15	UPI00062AE00B	4.16129	0	1	6.24194	0	0	0.666667	0	0	-9.61061	-9.61061	FALSE
171	198	YP_233068	10245	Poxviridae	ankyrin-like_protein	Viruses	Nucleocytoviricota	Pokkesviricetes	Chitovirales	Orthopoxvirus	Vaccinia_virus	C	ankyrin-like_protein__YP_233068__Vaccinia_virus__10245	3.5	Vaccinia_virus	167	0.0209581	PG189_VACCW	P24769		4.16129	0	1	6.24194	0	0	0.666667	0	0	-9.61061	-9.61061	FALSE
171	199	ABH08156	397342	Poxviridae	HSPV053	Viruses	Nucleocytoviricota	Pokkesviricetes	Chitovirales	Orthopoxvirus	Horsepox_virus	N	HSPV053__ABH08156__Horsepox_virus__397342	40.9	Horsepox_virus	195	0.209744				0	0	1	0	0	0	1	0	0	0	0	FALSE
171	199	NP_042081	10255	Poxviridae	palmytilated_EEV_membrane_glycoprotein	Viruses	Nucleocytoviricota	Pokkesviricetes	Chitovirales	Orthopoxvirus	Variola_virus	N	palmytilated_EEV_membrane_glycoprotein__NP_042081__Variola_virus__10255	39.8	Variola_virus	195	0.204103	PG057_VAR67	P33815		0	0	1	0	0	0	1	0	0	0	0	FALSE
171	199	NP_619848	10243	Poxviridae	CPXV061_protein	Viruses	Nucleocytoviricota	Pokkesviricetes	Chitovirales	Orthopoxvirus	Cowpox_virus	N	CPXV061_protein__NP_619848__Cowpox_virus__10243	45.5	Cowpox_virus	195	0.233333	A0A1X9TAJ3_COWPX	A0A1X9TAJ3		0	0	1	0	0	0	1	0	0	0	0	FALSE
171	199	NP_619848	10243	Poxviridae	CPXV061_protein	Viruses	Nucleocytoviricota	Pokkesviricetes	Chitovirales	Orthopoxvirus	Cowpox_virus	N	CPXV061_protein__NP_619848__Cowpox_virus__10243	45.5	Cowpox_virus	195	0.233333	A0A1X9TAJ3_COWPX	Q8QN05		0	0	1	0	0	0	1	0	0	0	0	FALSE
171	199	NP_619848	10243	Poxviridae	CPXV061_protein	Viruses	Nucleocytoviricota	Pokkesviricetes	Chitovirales	Orthopoxvirus	Cowpox_virus	N	CPXV061_protein__NP_619848__Cowpox_virus__10243	45.5	Cowpox_virus	195	0.233333	Q8QN05_CWPXB	A0A1X9TAJ3		0	0	1	0	0	0	1	0	0	0	0	FALSE
171	199	NP_619848	10243	Poxviridae	CPXV061_protein	Viruses	Nucleocytoviricota	Pokkesviricetes	Chitovirales	Orthopoxvirus	Cowpox_virus	N	CPXV061_protein__NP_619848__Cowpox_virus__10243	45.5	Cowpox_virus	195	0.233333	Q8QN05_CWPXB	Q8QN05		0	0	1	0	0	0	1	0	0	0	0	FALSE
171	199	YP_010085505	2200830	Poxviridae	EEV_phospholipase	Viruses	Nucleocytoviricota	Pokkesviricetes	Chitovirales	Orthopoxvirus	Akhmeta_virus	N	EEV_phospholipase__YP_010085505__Akhmeta_virus__2200830	25.7	Akhmeta_virus	195	0.131795		A0A346FS19	UPI000E33518A	0	0	1	0	0	0	1	0	0	0	0	FALSE
171	199	YP_010085720	2478919	Poxviridae	putative_F13L_protein	Viruses	Nucleocytoviricota	Pokkesviricetes	Chitovirales	Orthopoxvirus	Orthopoxvirus_Abatino	N	putative_F13L_protein__YP_010085720__Orthopoxvirus_Abatino__2478919	31.2	Orthopoxvirus_Abatino	195	0.16		A0A3G2KXR9	UPI000F0CB49B	0	0	1	0	0	0	1	0	0	0	0	FALSE
171	199	YP_010377040	10244	Poxviridae	Palmytilated_EEV_membrane_protein	Viruses	Nucleocytoviricota	Pokkesviricetes	Chitovirales	Orthopoxvirus	Monkeypox_virus	N	Palmytilated_EEV_membrane_protein__YP_010377040__Monkeypox_virus__10244	43.4	Monkeypox_virus	195	0.222564		A0A7H0DN30	UPI000049F699	0	0	1	0	0	0	1	0	0	0	0	FALSE
171	199	YP_010377040	10244	Poxviridae	Palmytilated_EEV_membrane_protein	Viruses	Nucleocytoviricota	Pokkesviricetes	Chitovirales	Orthopoxvirus	Monkeypox_virus	N	Palmytilated_EEV_membrane_protein__YP_010377040__Monkeypox_virus__10244	43.4	Monkeypox_virus	195	0.222564		Q5IXY0	UPI000049F699	0	0	1	0	0	0	1	0	0	0	0	FALSE
171	199	YP_232934	10245	Poxviridae	palmytilated_EEV_membrane_protein	Viruses	Nucleocytoviricota	Pokkesviricetes	Chitovirales	Orthopoxvirus	Vaccinia_virus	N	palmytilated_EEV_membrane_protein__YP_232934__Vaccinia_virus__10245	34.5	Vaccinia_virus	195	0.176923	A0A0A1CUY1_9POXV	A0A0A1CUY1		0	0	1	0	0	0	1	0	0	0	0	FALSE
171	199	YP_232934	10245	Poxviridae	palmytilated_EEV_membrane_protein	Viruses	Nucleocytoviricota	Pokkesviricetes	Chitovirales	Orthopoxvirus	Vaccinia_virus	N	palmytilated_EEV_membrane_protein__YP_232934__Vaccinia_virus__10245	34.5	Vaccinia_virus	195	0.176923	A0A0A1CUY1_9POXV	P04021		0	0	1	0	0	0	1	0	0	0	0	FALSE
171	199	YP_232934	10245	Poxviridae	palmytilated_EEV_membrane_protein	Viruses	Nucleocytoviricota	Pokkesviricetes	Chitovirales	Orthopoxvirus	Vaccinia_virus	N	palmytilated_EEV_membrane_protein__YP_232934__Vaccinia_virus__10245	34.5	Vaccinia_virus	195	0.176923	PG057_VACCW	A0A0A1CUY1		0	0	1	0	0	0	1	0	0	0	0	FALSE
171	199	YP_232934	10245	Poxviridae	palmytilated_EEV_membrane_protein	Viruses	Nucleocytoviricota	Pokkesviricetes	Chitovirales	Orthopoxvirus	Vaccinia_virus	N	palmytilated_EEV_membrane_protein__YP_232934__Vaccinia_virus__10245	34.5	Vaccinia_virus	195	0.176923	PG057_VACCW	P04021		0	0	1	0	0	0	1	0	0	0	0	FALSE
171	201	ABH08256	397342	Poxviridae	HSPV147	Viruses	Nucleocytoviricota	Pokkesviricetes	Chitovirales	Orthopoxvirus	Horsepox_virus	T	HSPV147__ABH08256__Horsepox_virus__397342	32.8	Horsepox_virus	172	0.190698				0	0	1	0	0	0	1	0	0	0	0	FALSE
171	201	NP_042177	10255	Poxviridae	hypothetical_protein_VARVgp133	Viruses	Nucleocytoviricota	Pokkesviricetes	Chitovirales	Orthopoxvirus	Variola_virus	T	hypothetical_protein_VARVgp133__NP_042177__Variola_virus__10255	45.1	Variola_virus	172	0.262209	Q76R26_VARV	Q76R26		0	0	1	0	0	0	1	0	0	0	0	FALSE
171	201	NP_042177	10255	Poxviridae	hypothetical_protein_VARVgp133	Viruses	Nucleocytoviricota	Pokkesviricetes	Chitovirales	Orthopoxvirus	Variola_virus	T	hypothetical_protein_VARVgp133__NP_042177__Variola_virus__10255	45.1	Variola_virus	172	0.262209	Q76R26_VARV	Q89489		0	0	1	0	0	0	1	0	0	0	0	FALSE
171	201	NP_042177	10255	Poxviridae	hypothetical_protein_VARVgp133	Viruses	Nucleocytoviricota	Pokkesviricetes	Chitovirales	Orthopoxvirus	Variola_virus	T	hypothetical_protein_VARVgp133__NP_042177__Variola_virus__10255	45.1	Variola_virus	172	0.262209	PG153_VAR67	Q76R26		0	0	1	0	0	0	1	0	0	0	0	FALSE
171	201	NP_042177	10255	Poxviridae	hypothetical_protein_VARVgp133	Viruses	Nucleocytoviricota	Pokkesviricetes	Chitovirales	Orthopoxvirus	Variola_virus	T	hypothetical_protein_VARVgp133__NP_042177__Variola_virus__10255	45.1	Variola_virus	172	0.262209	PG153_VAR67	Q89489		0	0	1	0	0	0	1	0	0	0	0	FALSE
171	201	YP_010085813	2478919	Poxviridae	hypothetical_protein_KM543_gp145	Viruses	Nucleocytoviricota	Pokkesviricetes	Chitovirales	Orthopoxvirus	Orthopoxvirus_Abatino	N	hypothetical_protein_KM543_gp145__YP_010085813__Orthopoxvirus_Abatino__2478919	18.7	Orthopoxvirus_Abatino	195	0.0958974		A0A3G2KY11	UPI000F0BE1B1	0	0	1	0	0	0	1	0	0	0	0	FALSE
171	201	YP_010377134	10244	Poxviridae	Orthopoxvirus_A26L_A30L_protein	Viruses	Nucleocytoviricota	Pokkesviricetes	Chitovirales	Orthopoxvirus	Monkeypox_virus	T	Orthopoxvirus_A26L_A30L_protein__YP_010377134__Monkeypox_virus__10244	43.5	Monkeypox_virus	172	0.252907		A0A7H0DNC4	UPI00131869D6	0	0	1	0	0	0	1	0	0	0	0	FALSE
171	201	YP_010377134	10244	Poxviridae	Orthopoxvirus_A26L_A30L_protein	Viruses	Nucleocytoviricota	Pokkesviricetes	Chitovirales	Orthopoxvirus	Monkeypox_virus	T	Orthopoxvirus_A26L_A30L_protein__YP_010377134__Monkeypox_virus__10244	43.5	Monkeypox_virus	172	0.252907		A0A650BUA0	UPI00131869D6	0	0	1	0	0	0	1	0	0	0	0	FALSE
171	201	YP_010377134	10244	Poxviridae	Orthopoxvirus_A26L_A30L_protein	Viruses	Nucleocytoviricota	Pokkesviricetes	Chitovirales	Orthopoxvirus	Monkeypox_virus	T	Orthopoxvirus_A26L_A30L_protein__YP_010377134__Monkeypox_virus__10244	43.5	Monkeypox_virus	172	0.252907		A0A7H0DLT1	UPI00131869D6	0	0	1	0	0	0	1	0	0	0	0	FALSE
171	201	YP_233031	10245	Poxviridae	cowpox_A-type_inclusion_protein	Viruses	Nucleocytoviricota	Pokkesviricetes	Chitovirales	Orthopoxvirus	Vaccinia_virus	T	cowpox_A-type_inclusion_protein__YP_233031__Vaccinia_virus__10245	36	Vaccinia_virus	172	0.209302	PG153_VACCW	P24758		0	0	1	0	0	0	1	0	0	0	0	FALSE
171	202	ABH08161	397342	Poxviridae	HSPV058	Viruses	Nucleocytoviricota	Pokkesviricetes	Chitovirales	Orthopoxvirus	Horsepox_virus	L	HSPV058__ABH08161__Horsepox_virus__397342	4.2	Horsepox_virus	201	0.0208955				0	0	1	0	0	0	1	0	0	0	0	FALSE
171	202	NP_042086	10255	Poxviridae	poly-A-_polymerase_large_subunit	Viruses	Nucleocytoviricota	Pokkesviricetes	Chitovirales	Orthopoxvirus	Variola_virus	L	poly-A-_polymerase_large_subunit__NP_042086__Variola_virus__10255	3.5	Variola_virus	201	0.0174129	PAP1_VARV	P0DOM2		0	0	1	0	0	0	1	0	0	0	0	FALSE
171	202	NP_042086	10255	Poxviridae	poly-A-_polymerase_large_subunit	Viruses	Nucleocytoviricota	Pokkesviricetes	Chitovirales	Orthopoxvirus	Variola_virus	L	poly-A-_polymerase_large_subunit__NP_042086__Variola_virus__10255	3.5	Variola_virus	201	0.0174129	PAP1_VARV	P0DOM1		0	0	1	0	0	0	1	0	0	0	0	FALSE
171	202	NP_042086	10255	Poxviridae	poly-A-_polymerase_large_subunit	Viruses	Nucleocytoviricota	Pokkesviricetes	Chitovirales	Orthopoxvirus	Variola_virus	L	poly-A-_polymerase_large_subunit__NP_042086__Variola_virus__10255	3.5	Variola_virus	201	0.0174129	PAP1_VAR67	P0DOM2		0	0	1	0	0	0	1	0	0	0	0	FALSE
171	202	NP_042086	10255	Poxviridae	poly-A-_polymerase_large_subunit	Viruses	Nucleocytoviricota	Pokkesviricetes	Chitovirales	Orthopoxvirus	Variola_virus	L	poly-A-_polymerase_large_subunit__NP_042086__Variola_virus__10255	3.5	Variola_virus	201	0.0174129	PAP1_VAR67	P0DOM1		0	0	1	0	0	0	1	0	0	0	0	FALSE
171	202	NP_619854	10243	Poxviridae	CPXV067_protein	Viruses	Nucleocytoviricota	Pokkesviricetes	Chitovirales	Orthopoxvirus	Cowpox_virus	L	CPXV067_protein__NP_619854__Cowpox_virus__10243	11.9	Cowpox_virus	201	0.059204	G0XXL1_COWPX	G0XXL1		0	0	1	0	0	0	1	0	0	0	0	FALSE
171	202	NP_619854	10243	Poxviridae	CPXV067_protein	Viruses	Nucleocytoviricota	Pokkesviricetes	Chitovirales	Orthopoxvirus	Cowpox_virus	L	CPXV067_protein__NP_619854__Cowpox_virus__10243	11.9	Cowpox_virus	201	0.059204	G0XXL1_COWPX	Q8QMZ9		0	0	1	0	0	0	1	0	0	0	0	FALSE
171	202	NP_619854	10243	Poxviridae	CPXV067_protein	Viruses	Nucleocytoviricota	Pokkesviricetes	Chitovirales	Orthopoxvirus	Cowpox_virus	L	CPXV067_protein__NP_619854__Cowpox_virus__10243	11.9	Cowpox_virus	201	0.059204	PAP1_CWPXB	G0XXL1		0	0	1	0	0	0	1	0	0	0	0	FALSE
171	202	NP_619854	10243	Poxviridae	CPXV067_protein	Viruses	Nucleocytoviricota	Pokkesviricetes	Chitovirales	Orthopoxvirus	Cowpox_virus	L	CPXV067_protein__NP_619854__Cowpox_virus__10243	11.9	Cowpox_virus	201	0.059204	PAP1_CWPXB	Q8QMZ9		0	0	1	0	0	0	1	0	0	0	0	FALSE
171	202	YP_010085511	2200830	Poxviridae	poly-A-_polymerase_large_subunit	Viruses	Nucleocytoviricota	Pokkesviricetes	Chitovirales	Orthopoxvirus	Akhmeta_virus	L	poly-A-_polymerase_large_subunit__YP_010085511__Akhmeta_virus__2200830	0	Akhmeta_virus	201	0		A0A346FRF5	UPI000E335AE4	0	0	1	0	0	0	1	0	0	0	0	FALSE
171	202	YP_010085726	2478919	Poxviridae	putative_E1L_protein	Viruses	Nucleocytoviricota	Pokkesviricetes	Chitovirales	Orthopoxvirus	Orthopoxvirus_Abatino	L	putative_E1L_protein__YP_010085726__Orthopoxvirus_Abatino__2478919	0	Orthopoxvirus_Abatino	201	0		A0A3G2KXR7	UPI000F0C11DC	0	0	1	0	0	0	1	0	0	0	0	FALSE
171	202	YP_010377046	10244	Poxviridae	Poly-A-_polymerase_catalytic_subunit_-3-	Viruses	Nucleocytoviricota	Pokkesviricetes	Chitovirales	Orthopoxvirus	Monkeypox_virus	L	Poly-A-_polymerase_catalytic_subunit_-3-__YP_010377046__Monkeypox_virus__10244	4.5	Monkeypox_virus	201	0.0223881		A0A7H0DN36	UPI000049F69A	0	0	1	0	0	0	1	0	0	0	0	FALSE
171	202	YP_010377046	10244	Poxviridae	Poly-A-_polymerase_catalytic_subunit_-3-	Viruses	Nucleocytoviricota	Pokkesviricetes	Chitovirales	Orthopoxvirus	Monkeypox_virus	L	Poly-A-_polymerase_catalytic_subunit_-3-__YP_010377046__Monkeypox_virus__10244	4.5	Monkeypox_virus	201	0.0223881		Q5IXX5	UPI000049F69A	0	0	1	0	0	0	1	0	0	0	0	FALSE
171	202	YP_232939	10245	Poxviridae	poly-A_polymerase_catalytic_subunit_VP55	Viruses	Nucleocytoviricota	Pokkesviricetes	Chitovirales	Orthopoxvirus	Vaccinia_virus	L	poly-A_polymerase_catalytic_subunit_VP55__YP_232939__Vaccinia_virus__10245	1.6	Vaccinia_virus	201	0.0079602	PAP1_VACCW	P23371		0	0	1	0	0	0	1	0	0	0	0	FALSE
171	203	ABH08152	397342	Poxviridae	HSPV049	Viruses	Nucleocytoviricota	Pokkesviricetes	Chitovirales	Orthopoxvirus	Horsepox_virus	L	HSPV049__ABH08152__Horsepox_virus__397342	149.4	Horsepox_virus	201	0.743284				0	0	1	0	0	0	1	0	0	0	0	FALSE
171	203	NP_042077	10255	Poxviridae	S-S_bond_formation_pathway_protein	Viruses	Nucleocytoviricota	Pokkesviricetes	Chitovirales	Orthopoxvirus	Variola_virus	L	S-S_bond_formation_pathway_protein__NP_042077__Variola_virus__10255	155.3	Variola_virus	201	0.772637	PG053_VARV	P0DSZ4		0	0	1	0	0	0	1	0	0	0	0	FALSE
171	203	NP_042077	10255	Poxviridae	S-S_bond_formation_pathway_protein	Viruses	Nucleocytoviricota	Pokkesviricetes	Chitovirales	Orthopoxvirus	Variola_virus	L	S-S_bond_formation_pathway_protein__NP_042077__Variola_virus__10255	155.3	Variola_virus	201	0.772637	PG053_VARV	Q0N5X1		0	0	1	0	0	0	1	0	0	0	0	FALSE
171	203	NP_042077	10255	Poxviridae	S-S_bond_formation_pathway_protein	Viruses	Nucleocytoviricota	Pokkesviricetes	Chitovirales	Orthopoxvirus	Variola_virus	L	S-S_bond_formation_pathway_protein__NP_042077__Variola_virus__10255	155.3	Variola_virus	201	0.772637	PG053_VARV	P0DSZ3		0	0	1	0	0	0	1	0	0	0	0	FALSE
171	203	NP_042077	10255	Poxviridae	S-S_bond_formation_pathway_protein	Viruses	Nucleocytoviricota	Pokkesviricetes	Chitovirales	Orthopoxvirus	Variola_virus	L	S-S_bond_formation_pathway_protein__NP_042077__Variola_virus__10255	155.3	Variola_virus	201	0.772637	Q0N5X1_VARV	P0DSZ4		0	0	1	0	0	0	1	0	0	0	0	FALSE
171	203	NP_042077	10255	Poxviridae	S-S_bond_formation_pathway_protein	Viruses	Nucleocytoviricota	Pokkesviricetes	Chitovirales	Orthopoxvirus	Variola_virus	L	S-S_bond_formation_pathway_protein__NP_042077__Variola_virus__10255	155.3	Variola_virus	201	0.772637	Q0N5X1_VARV	Q0N5X1		0	0	1	0	0	0	1	0	0	0	0	FALSE
171	203	NP_042077	10255	Poxviridae	S-S_bond_formation_pathway_protein	Viruses	Nucleocytoviricota	Pokkesviricetes	Chitovirales	Orthopoxvirus	Variola_virus	L	S-S_bond_formation_pathway_protein__NP_042077__Variola_virus__10255	155.3	Variola_virus	201	0.772637	Q0N5X1_VARV	P0DSZ3		0	0	1	0	0	0	1	0	0	0	0	FALSE
171	203	NP_042077	10255	Poxviridae	S-S_bond_formation_pathway_protein	Viruses	Nucleocytoviricota	Pokkesviricetes	Chitovirales	Orthopoxvirus	Variola_virus	L	S-S_bond_formation_pathway_protein__NP_042077__Variola_virus__10255	155.3	Variola_virus	201	0.772637	PG053_VAR67	P0DSZ4		0	0	1	0	0	0	1	0	0	0	0	FALSE
171	203	NP_042077	10255	Poxviridae	S-S_bond_formation_pathway_protein	Viruses	Nucleocytoviricota	Pokkesviricetes	Chitovirales	Orthopoxvirus	Variola_virus	L	S-S_bond_formation_pathway_protein__NP_042077__Variola_virus__10255	155.3	Variola_virus	201	0.772637	PG053_VAR67	Q0N5X1		0	0	1	0	0	0	1	0	0	0	0	FALSE
171	203	NP_042077	10255	Poxviridae	S-S_bond_formation_pathway_protein	Viruses	Nucleocytoviricota	Pokkesviricetes	Chitovirales	Orthopoxvirus	Variola_virus	L	S-S_bond_formation_pathway_protein__NP_042077__Variola_virus__10255	155.3	Variola_virus	201	0.772637	PG053_VAR67	P0DSZ3		0	0	1	0	0	0	1	0	0	0	0	FALSE
171	203	NP_619844	10243	Poxviridae	CPXV056_protein	Viruses	Nucleocytoviricota	Pokkesviricetes	Chitovirales	Orthopoxvirus	Cowpox_virus	L	CPXV056_protein__NP_619844__Cowpox_virus__10243	146	Cowpox_virus	201	0.726368	G0XXK2_COWPX	G0XXK2		0	0	1	0	0	0	1	0	0	0	0	FALSE
171	203	NP_619844	10243	Poxviridae	CPXV056_protein	Viruses	Nucleocytoviricota	Pokkesviricetes	Chitovirales	Orthopoxvirus	Cowpox_virus	L	CPXV056_protein__NP_619844__Cowpox_virus__10243	146	Cowpox_virus	201	0.726368	G0XXK2_COWPX	Q8QN09		0	0	1	0	0	0	1	0	0	0	0	FALSE
171	203	NP_619844	10243	Poxviridae	CPXV056_protein	Viruses	Nucleocytoviricota	Pokkesviricetes	Chitovirales	Orthopoxvirus	Cowpox_virus	L	CPXV056_protein__NP_619844__Cowpox_virus__10243	146	Cowpox_virus	201	0.726368	Q8QN09_CWPXB	G0XXK2		0	0	1	0	0	0	1	0	0	0	0	FALSE
171	203	NP_619844	10243	Poxviridae	CPXV056_protein	Viruses	Nucleocytoviricota	Pokkesviricetes	Chitovirales	Orthopoxvirus	Cowpox_virus	L	CPXV056_protein__NP_619844__Cowpox_virus__10243	146	Cowpox_virus	201	0.726368	Q8QN09_CWPXB	Q8QN09		0	0	1	0	0	0	1	0	0	0	0	FALSE
171	203	YP_010085500	2200830	Poxviridae	hypothetical_protein_KM542_gp052	Viruses	Nucleocytoviricota	Pokkesviricetes	Chitovirales	Orthopoxvirus	Akhmeta_virus	L	hypothetical_protein_KM542_gp052__YP_010085500__Akhmeta_virus__2200830	150.9	Akhmeta_virus	201	0.750746		A0A346FSN3	UPI000E33314D	0	0	1	0	0	0	1	0	0	0	0	FALSE
171	203	YP_010085716	2478919	Poxviridae	putative_F9L_protein	Viruses	Nucleocytoviricota	Pokkesviricetes	Chitovirales	Orthopoxvirus	Orthopoxvirus_Abatino	L	putative_F9L_protein__YP_010085716__Orthopoxvirus_Abatino__2478919	153.9	Orthopoxvirus_Abatino	201	0.765672		A0A3G2KXQ6	UPI000F0C4C37	0	0	1	0	0	0	1	0	0	0	0	FALSE
171	203	YP_010377036	10244	Poxviridae	IMV_membrane_protein_L1R	Viruses	Nucleocytoviricota	Pokkesviricetes	Chitovirales	Orthopoxvirus	Monkeypox_virus	L	IMV_membrane_protein_L1R__YP_010377036__Monkeypox_virus__10244	149.7	Monkeypox_virus	201	0.744776		A0A7H0DN26	UPI00000F6B50	0	0	1	0	0	0	1	0	0	0	0	FALSE
171	203	YP_010377036	10244	Poxviridae	IMV_membrane_protein_L1R	Viruses	Nucleocytoviricota	Pokkesviricetes	Chitovirales	Orthopoxvirus	Monkeypox_virus	L	IMV_membrane_protein_L1R__YP_010377036__Monkeypox_virus__10244	149.7	Monkeypox_virus	201	0.744776		Q5IXY4	UPI00000F6B50	0	0	1	0	0	0	1	0	0	0	0	FALSE
171	203	YP_010377036	10244	Poxviridae	IMV_membrane_protein_L1R	Viruses	Nucleocytoviricota	Pokkesviricetes	Chitovirales	Orthopoxvirus	Monkeypox_virus	L	IMV_membrane_protein_L1R__YP_010377036__Monkeypox_virus__10244	149.7	Monkeypox_virus	201	0.744776		Q8V539	UPI00000F6B50	0	0	1	0	0	0	1	0	0	0	0	FALSE
171	203	YP_232930	10245	Poxviridae	S-S_bond_formation_pathway_protein	Viruses	Nucleocytoviricota	Pokkesviricetes	Chitovirales	Orthopoxvirus	Vaccinia_virus	L	S-S_bond_formation_pathway_protein__YP_232930__Vaccinia_virus__10245	152.6	Vaccinia_virus	201	0.759204	A0A0A1CPC8_9POXV	A0A0A1CPC8		0	0	1	0	0	0	1	0	0	0	0	FALSE
171	203	YP_232930	10245	Poxviridae	S-S_bond_formation_pathway_protein	Viruses	Nucleocytoviricota	Pokkesviricetes	Chitovirales	Orthopoxvirus	Vaccinia_virus	L	S-S_bond_formation_pathway_protein__YP_232930__Vaccinia_virus__10245	152.6	Vaccinia_virus	201	0.759204	A0A0A1CPC8_9POXV	Q76RE4		0	0	1	0	0	0	1	0	0	0	0	FALSE
171	203	YP_232930	10245	Poxviridae	S-S_bond_formation_pathway_protein	Viruses	Nucleocytoviricota	Pokkesviricetes	Chitovirales	Orthopoxvirus	Vaccinia_virus	L	S-S_bond_formation_pathway_protein__YP_232930__Vaccinia_virus__10245	152.6	Vaccinia_virus	201	0.759204	A0A0A1CPC8_9POXV	P68453		0	0	1	0	0	0	1	0	0	0	0	FALSE
171	203	YP_232930	10245	Poxviridae	S-S_bond_formation_pathway_protein	Viruses	Nucleocytoviricota	Pokkesviricetes	Chitovirales	Orthopoxvirus	Vaccinia_virus	L	S-S_bond_formation_pathway_protein__YP_232930__Vaccinia_virus__10245	152.6	Vaccinia_virus	201	0.759204	Q76RE4_VACCA	A0A0A1CPC8		0	0	1	0	0	0	1	0	0	0	0	FALSE
171	203	YP_232930	10245	Poxviridae	S-S_bond_formation_pathway_protein	Viruses	Nucleocytoviricota	Pokkesviricetes	Chitovirales	Orthopoxvirus	Vaccinia_virus	L	S-S_bond_formation_pathway_protein__YP_232930__Vaccinia_virus__10245	152.6	Vaccinia_virus	201	0.759204	Q76RE4_VACCA	Q76RE4		0	0	1	0	0	0	1	0	0	0	0	FALSE
171	203	YP_232930	10245	Poxviridae	S-S_bond_formation_pathway_protein	Viruses	Nucleocytoviricota	Pokkesviricetes	Chitovirales	Orthopoxvirus	Vaccinia_virus	L	S-S_bond_formation_pathway_protein__YP_232930__Vaccinia_virus__10245	152.6	Vaccinia_virus	201	0.759204	Q76RE4_VACCA	P68453		0	0	1	0	0	0	1	0	0	0	0	FALSE
171	203	YP_232930	10245	Poxviridae	S-S_bond_formation_pathway_protein	Viruses	Nucleocytoviricota	Pokkesviricetes	Chitovirales	Orthopoxvirus	Vaccinia_virus	L	S-S_bond_formation_pathway_protein__YP_232930__Vaccinia_virus__10245	152.6	Vaccinia_virus	201	0.759204	PG053_VACCP	A0A0A1CPC8		0	0	1	0	0	0	1	0	0	0	0	FALSE
171	203	YP_232930	10245	Poxviridae	S-S_bond_formation_pathway_protein	Viruses	Nucleocytoviricota	Pokkesviricetes	Chitovirales	Orthopoxvirus	Vaccinia_virus	L	S-S_bond_formation_pathway_protein__YP_232930__Vaccinia_virus__10245	152.6	Vaccinia_virus	201	0.759204	PG053_VACCP	Q76RE4		0	0	1	0	0	0	1	0	0	0	0	FALSE
171	203	YP_232930	10245	Poxviridae	S-S_bond_formation_pathway_protein	Viruses	Nucleocytoviricota	Pokkesviricetes	Chitovirales	Orthopoxvirus	Vaccinia_virus	L	S-S_bond_formation_pathway_protein__YP_232930__Vaccinia_virus__10245	152.6	Vaccinia_virus	201	0.759204	PG053_VACCP	P68453		0	0	1	0	0	0	1	0	0	0	0	FALSE
171	205	ABH08206	397342	Poxviridae	HSPV100	Viruses	Nucleocytoviricota	Pokkesviricetes	Chitovirales	Orthopoxvirus	Horsepox_virus	N	HSPV100__ABH08206__Horsepox_virus__397342	198.2	Horsepox_virus	195	1.01641				0	0	1	0	0	0	1	0	0	0	0	FALSE
171	205	NP_042128	10255	Poxviridae	hypothetical_protein_VARVgp084	Viruses	Nucleocytoviricota	Pokkesviricetes	Chitovirales	Orthopoxvirus	Variola_virus	N	hypothetical_protein_VARVgp084__NP_042128__Variola_virus__10255	186.4	Variola_virus	195	0.955897	DUSP_VARV	P0DOQ6		0	0	1	0	0	0	1	0	0	0	0	FALSE
171	205	NP_042128	10255	Poxviridae	hypothetical_protein_VARVgp084	Viruses	Nucleocytoviricota	Pokkesviricetes	Chitovirales	Orthopoxvirus	Variola_virus	N	hypothetical_protein_VARVgp084__NP_042128__Variola_virus__10255	186.4	Variola_virus	195	0.955897	DUSP_VARV	Q0N562		0	0	1	0	0	0	1	0	0	0	0	FALSE
171	205	NP_042128	10255	Poxviridae	hypothetical_protein_VARVgp084	Viruses	Nucleocytoviricota	Pokkesviricetes	Chitovirales	Orthopoxvirus	Variola_virus	N	hypothetical_protein_VARVgp084__NP_042128__Variola_virus__10255	186.4	Variola_virus	195	0.955897	DUSP_VARV	P0DOQ5		0	0	1	0	0	0	1	0	0	0	0	FALSE
171	205	NP_042128	10255	Poxviridae	hypothetical_protein_VARVgp084	Viruses	Nucleocytoviricota	Pokkesviricetes	Chitovirales	Orthopoxvirus	Variola_virus	N	hypothetical_protein_VARVgp084__NP_042128__Variola_virus__10255	186.4	Variola_virus	195	0.955897	Q0N562_VARV	P0DOQ6		0	0	1	0	0	0	1	0	0	0	0	FALSE
171	205	NP_042128	10255	Poxviridae	hypothetical_protein_VARVgp084	Viruses	Nucleocytoviricota	Pokkesviricetes	Chitovirales	Orthopoxvirus	Variola_virus	N	hypothetical_protein_VARVgp084__NP_042128__Variola_virus__10255	186.4	Variola_virus	195	0.955897	Q0N562_VARV	Q0N562		0	0	1	0	0	0	1	0	0	0	0	FALSE
171	205	NP_042128	10255	Poxviridae	hypothetical_protein_VARVgp084	Viruses	Nucleocytoviricota	Pokkesviricetes	Chitovirales	Orthopoxvirus	Variola_virus	N	hypothetical_protein_VARVgp084__NP_042128__Variola_virus__10255	186.4	Variola_virus	195	0.955897	Q0N562_VARV	P0DOQ5		0	0	1	0	0	0	1	0	0	0	0	FALSE
171	205	NP_042128	10255	Poxviridae	hypothetical_protein_VARVgp084	Viruses	Nucleocytoviricota	Pokkesviricetes	Chitovirales	Orthopoxvirus	Variola_virus	N	hypothetical_protein_VARVgp084__NP_042128__Variola_virus__10255	186.4	Variola_virus	195	0.955897	DUSP_VAR67	P0DOQ6		0	0	1	0	0	0	1	0	0	0	0	FALSE
171	205	NP_042128	10255	Poxviridae	hypothetical_protein_VARVgp084	Viruses	Nucleocytoviricota	Pokkesviricetes	Chitovirales	Orthopoxvirus	Variola_virus	N	hypothetical_protein_VARVgp084__NP_042128__Variola_virus__10255	186.4	Variola_virus	195	0.955897	DUSP_VAR67	Q0N562		0	0	1	0	0	0	1	0	0	0	0	FALSE
171	205	NP_042128	10255	Poxviridae	hypothetical_protein_VARVgp084	Viruses	Nucleocytoviricota	Pokkesviricetes	Chitovirales	Orthopoxvirus	Variola_virus	N	hypothetical_protein_VARVgp084__NP_042128__Variola_virus__10255	186.4	Variola_virus	195	0.955897	DUSP_VAR67	P0DOQ5		0	0	1	0	0	0	1	0	0	0	0	FALSE
171	205	NP_619895	10243	Poxviridae	CPXV110_protein	Viruses	Nucleocytoviricota	Pokkesviricetes	Chitovirales	Orthopoxvirus	Cowpox_virus	N	CPXV110_protein__NP_619895__Cowpox_virus__10243	128.6	Cowpox_virus	195	0.659487	A0A1X9T7U8_COWPX	A0A1X9T7U8		0	0	1	0	0	0	1	0	0	0	0	FALSE
171	205	NP_619895	10243	Poxviridae	CPXV110_protein	Viruses	Nucleocytoviricota	Pokkesviricetes	Chitovirales	Orthopoxvirus	Cowpox_virus	N	CPXV110_protein__NP_619895__Cowpox_virus__10243	128.6	Cowpox_virus	195	0.659487	A0A1X9T7U8_COWPX	Q8QMW6		0	0	1	0	0	0	1	0	0	0	0	FALSE
171	205	NP_619895	10243	Poxviridae	CPXV110_protein	Viruses	Nucleocytoviricota	Pokkesviricetes	Chitovirales	Orthopoxvirus	Cowpox_virus	N	CPXV110_protein__NP_619895__Cowpox_virus__10243	128.6	Cowpox_virus	195	0.659487	Q8QMW6_CWPXB	A0A1X9T7U8		0	0	1	0	0	0	1	0	0	0	0	FALSE
171	205	NP_619895	10243	Poxviridae	CPXV110_protein	Viruses	Nucleocytoviricota	Pokkesviricetes	Chitovirales	Orthopoxvirus	Cowpox_virus	N	CPXV110_protein__NP_619895__Cowpox_virus__10243	128.6	Cowpox_virus	195	0.659487	Q8QMW6_CWPXB	Q8QMW6		0	0	1	0	0	0	1	0	0	0	0	FALSE
171	205	YP_010085555	2200830	Poxviridae	Try_Ser_phosphatase	Viruses	Nucleocytoviricota	Pokkesviricetes	Chitovirales	Orthopoxvirus	Akhmeta_virus	N	Try_Ser_phosphatase__YP_010085555__Akhmeta_virus__2200830	162.5	Akhmeta_virus	195	0.833333		Q80DY2	UPI000019690E	0	0	1	0	0	0	1	0	0	0	0	FALSE
171	205	YP_010085555	2200830	Poxviridae	Try_Ser_phosphatase	Viruses	Nucleocytoviricota	Pokkesviricetes	Chitovirales	Orthopoxvirus	Akhmeta_virus	N	Try_Ser_phosphatase__YP_010085555__Akhmeta_virus__2200830	162.5	Akhmeta_virus	195	0.833333		A0A346FS69	UPI000019690E	0	0	1	0	0	0	1	0	0	0	0	FALSE
171	205	YP_010085555	2200830	Poxviridae	Try_Ser_phosphatase	Viruses	Nucleocytoviricota	Pokkesviricetes	Chitovirales	Orthopoxvirus	Akhmeta_virus	N	Try_Ser_phosphatase__YP_010085555__Akhmeta_virus__2200830	162.5	Akhmeta_virus	195	0.833333		Q0NPB0	UPI000019690E	0	0	1	0	0	0	1	0	0	0	0	FALSE
171	205	YP_010085767	2478919	Poxviridae	putative_H1L_protein	Viruses	Nucleocytoviricota	Pokkesviricetes	Chitovirales	Orthopoxvirus	Orthopoxvirus_Abatino	N	putative_H1L_protein__YP_010085767__Orthopoxvirus_Abatino__2478919	114.1	Orthopoxvirus_Abatino	195	0.585128		A0A3G2KXW1	UPI000F0BFD68	0	0	1	0	0	0	1	0	0	0	0	FALSE
171	205	YP_010377088	10244	Poxviridae	Tyr_ser_protein_phosphatase	Viruses	Nucleocytoviricota	Pokkesviricetes	Chitovirales	Orthopoxvirus	Monkeypox_virus	N	Tyr_ser_protein_phosphatase__YP_010377088__Monkeypox_virus__10244	114.4	Monkeypox_virus	195	0.586667		A0A7H0DN78	UPI00000ECBA2	0	0	1	0	0	0	1	0	0	0	0	FALSE
171	205	YP_010377088	10244	Poxviridae	Tyr_ser_protein_phosphatase	Viruses	Nucleocytoviricota	Pokkesviricetes	Chitovirales	Orthopoxvirus	Monkeypox_virus	N	Tyr_ser_protein_phosphatase__YP_010377088__Monkeypox_virus__10244	114.4	Monkeypox_virus	195	0.586667		Q5IXT4	UPI00000ECBA2	0	0	1	0	0	0	1	0	0	0	0	FALSE
171	205	YP_010377088	10244	Poxviridae	Tyr_ser_protein_phosphatase	Viruses	Nucleocytoviricota	Pokkesviricetes	Chitovirales	Orthopoxvirus	Monkeypox_virus	N	Tyr_ser_protein_phosphatase__YP_010377088__Monkeypox_virus__10244	114.4	Monkeypox_virus	195	0.586667		Q8V4Z3	UPI00000ECBA2	0	0	1	0	0	0	1	0	0	0	0	FALSE
171	205	YP_232981	10245	Poxviridae	tyr_ser_protein_phosphatase	Viruses	Nucleocytoviricota	Pokkesviricetes	Chitovirales	Orthopoxvirus	Vaccinia_virus	N	tyr_ser_protein_phosphatase__YP_232981__Vaccinia_virus__10245	135	Vaccinia_virus	195	0.692308	Q1M1M0_9POXV	Q1M1M0		0	0	1	0	0	0	1	0	0	0	0	FALSE
171	211	ABH08302	397342	Poxviridae	HSPV189	Viruses	Nucleocytoviricota	Pokkesviricetes	Chitovirales	Orthopoxvirus	Horsepox_virus	I	HSPV189__ABH08302__Horsepox_virus__397342	33.4	Horsepox_virus	197	0.169543				11.6385	0	0.707722	38.8045	0.292278	0.243676	0.511076	1	0	-10.6344	-10.3397	FALSE
171	211	NP_619987	10243	Poxviridae	CPXV206_protein	Viruses	Nucleocytoviricota	Pokkesviricetes	Chitovirales	Orthopoxvirus	Cowpox_virus	S	CPXV206_protein__NP_619987__Cowpox_virus__10243	68	Cowpox_virus	155	0.43871	Q8QMN9_CWPXB	Q8QMN9		11.6385	0	0.707722	38.8045	0.292278	0.243676	0.511076	1	0	-10.6344	-10.3397	FALSE
171	211	YP_010085858	2478919	Poxviridae	putative_B12R_protein	Viruses	Nucleocytoviricota	Pokkesviricetes	Chitovirales	Orthopoxvirus	Orthopoxvirus_Abatino	G	putative_B12R_protein__YP_010085858__Orthopoxvirus_Abatino__2478919	54.6	Orthopoxvirus_Abatino	104	0.525		A0A3G2KY48	UPI000F0CAC8B	11.6385	0	0.707722	38.8045	0.292278	0.243676	0.511076	1	0	-10.6344	-10.3397	FALSE
171	211	YP_010377168	10244	Poxviridae	Ser_thr_kinase	Viruses	Nucleocytoviricota	Pokkesviricetes	Chitovirales	Orthopoxvirus	Monkeypox_virus	D	Ser_thr_kinase__YP_010377168__Monkeypox_virus__10244	121.4	Monkeypox_virus	193	0.629016		A0A7H0DNF8	UPI00062ADFAF	11.6385	0	0.707722	38.8045	0.292278	0.243676	0.511076	1	0	-10.6344	-10.3397	FALSE
171	211	YP_010377168	10244	Poxviridae	Ser_thr_kinase	Viruses	Nucleocytoviricota	Pokkesviricetes	Chitovirales	Orthopoxvirus	Monkeypox_virus	D	Ser_thr_kinase__YP_010377168__Monkeypox_virus__10244	121.4	Monkeypox_virus	193	0.629016		A0A0F6N8W2	UPI00062ADFAF	11.6385	0	0.707722	38.8045	0.292278	0.243676	0.511076	1	0	-10.6344	-10.3397	FALSE
171	211	YP_233076	10245	Poxviridae	ser_thr_protein_kinase-like_protein	Viruses	Nucleocytoviricota	Pokkesviricetes	Chitovirales	Orthopoxvirus	Vaccinia_virus	I	ser_thr_protein_kinase-like_protein__YP_233076__Vaccinia_virus__10245	38.5	Vaccinia_virus	197	0.195431	A4GDP6_9POXV	A4GDP6		11.6385	0	0.707722	38.8045	0.292278	0.243676	0.511076	1	0	-10.6344	-10.3397	FALSE
171	211	YP_233076	10245	Poxviridae	ser_thr_protein_kinase-like_protein	Viruses	Nucleocytoviricota	Pokkesviricetes	Chitovirales	Orthopoxvirus	Vaccinia_virus	I	ser_thr_protein_kinase-like_protein__YP_233076__Vaccinia_virus__10245	38.5	Vaccinia_virus	197	0.195431	A4GDP6_9POXV	P24362		11.6385	0	0.707722	38.8045	0.292278	0.243676	0.511076	1	0	-10.6344	-10.3397	FALSE
171	211	YP_233076	10245	Poxviridae	ser_thr_protein_kinase-like_protein	Viruses	Nucleocytoviricota	Pokkesviricetes	Chitovirales	Orthopoxvirus	Vaccinia_virus	I	ser_thr_protein_kinase-like_protein__YP_233076__Vaccinia_virus__10245	38.5	Vaccinia_virus	197	0.195431	KRB2_VACCW	A4GDP6		11.6385	0	0.707722	38.8045	0.292278	0.243676	0.511076	1	0	-10.6344	-10.3397	FALSE
171	211	YP_233076	10245	Poxviridae	ser_thr_protein_kinase-like_protein	Viruses	Nucleocytoviricota	Pokkesviricetes	Chitovirales	Orthopoxvirus	Vaccinia_virus	I	ser_thr_protein_kinase-like_protein__YP_233076__Vaccinia_virus__10245	38.5	Vaccinia_virus	197	0.195431	KRB2_VACCW	P24362		11.6385	0	0.707722	38.8045	0.292278	0.243676	0.511076	1	0	-10.6344	-10.3397	FALSE
171	214	ABH08155	397342	Poxviridae	HSPV052	Viruses	Nucleocytoviricota	Pokkesviricetes	Chitovirales	Orthopoxvirus	Horsepox_virus	M	HSPV052__ABH08155__Horsepox_virus__397342	44.2	Horsepox_virus	224	0.197321				0	0	1	0	0	0	1	0	0	0	0	FALSE
171	214	NP_042080	10255	Poxviridae	EEV_maturation_protein	Viruses	Nucleocytoviricota	Pokkesviricetes	Chitovirales	Orthopoxvirus	Variola_virus	M	EEV_maturation_protein__NP_042080__Variola_virus__10255	33.3	Variola_virus	224	0.148661	PG056_VAR67	P33871		0	0	1	0	0	0	1	0	0	0	0	FALSE
171	214	NP_619847	10243	Poxviridae	CPXV060_protein	Viruses	Nucleocytoviricota	Pokkesviricetes	Chitovirales	Orthopoxvirus	Cowpox_virus	I	CPXV060_protein__NP_619847__Cowpox_virus__10243	127.4	Cowpox_virus	197	0.646701	Q8QN06_CWPXB	Q8QN06		0	0	1	0	0	0	1	0	0	0	0	FALSE
171	214	YP_010085504	2200830	Poxviridae	IEV_maturation_protein	Viruses	Nucleocytoviricota	Pokkesviricetes	Chitovirales	Orthopoxvirus	Akhmeta_virus	S	IEV_maturation_protein__YP_010085504__Akhmeta_virus__2200830	34.3	Akhmeta_virus	155	0.22129		A0A346FS18	UPI000E333B70	0	0	1	0	0	0	1	0	0	0	0	FALSE
171	214	YP_010085719	2478919	Poxviridae	putative_F12L_protein	Viruses	Nucleocytoviricota	Pokkesviricetes	Chitovirales	Orthopoxvirus	Orthopoxvirus_Abatino	I	putative_F12L_protein__YP_010085719__Orthopoxvirus_Abatino__2478919	126.6	Orthopoxvirus_Abatino	197	0.64264		A0A3G2KXR4	UPI000F0C00CA	0	0	1	0	0	0	1	0	0	0	0	FALSE
171	214	YP_010377039	10244	Poxviridae	EEV_maturation_protein	Viruses	Nucleocytoviricota	Pokkesviricetes	Chitovirales	Orthopoxvirus	Monkeypox_virus	M	EEV_maturation_protein__YP_010377039__Monkeypox_virus__10244	44.9	Monkeypox_virus	224	0.200446		A0A7H0DN29	UPI000CDC4D39	0	0	1	0	0	0	1	0	0	0	0	FALSE
171	214	YP_010377039	10244	Poxviridae	EEV_maturation_protein	Viruses	Nucleocytoviricota	Pokkesviricetes	Chitovirales	Orthopoxvirus	Monkeypox_virus	M	EEV_maturation_protein__YP_010377039__Monkeypox_virus__10244	44.9	Monkeypox_virus	224	0.200446		A0A2L0AQR3	UPI000CDC4D39	0	0	1	0	0	0	1	0	0	0	0	FALSE
171	214	YP_232933	10245	Poxviridae	involved_in_plaque_and_EEV_formation	Viruses	Nucleocytoviricota	Pokkesviricetes	Chitovirales	Orthopoxvirus	Vaccinia_virus	M	involved_in_plaque_and_EEV_formation__YP_232933__Vaccinia_virus__10245	51.3	Vaccinia_virus	224	0.229018	PG056_VACCW	Q80HX6		0	0	1	0	0	0	1	0	0	0	0	FALSE
171	217	ABH08169	397342	Poxviridae	HSPV066	Viruses	Nucleocytoviricota	Pokkesviricetes	Chitovirales	Orthopoxvirus	Horsepox_virus	F	HSPV066__ABH08169__Horsepox_virus__397342	64	Horsepox_virus	240	0.266667				4.74313	0	1	7.11469	0	0	0.666667	0	0	-7.12883	-7.12883	FALSE
171	217	NP_042094	10255	Poxviridae	DNA_polymerase	Viruses	Nucleocytoviricota	Pokkesviricetes	Chitovirales	Orthopoxvirus	Variola_virus	F	DNA_polymerase__NP_042094__Variola_virus__10255	55.4	Variola_virus	240	0.230833	DPOL_VAR67	P0DOO5		4.74313	0	1	7.11469	0	0	0.666667	0	0	-7.12883	-7.12883	FALSE
171	217	NP_619862	10243	Poxviridae	CPXV075_protein	Viruses	Nucleocytoviricota	Pokkesviricetes	Chitovirales	Orthopoxvirus	Cowpox_virus	F	CPXV075_protein__NP_619862__Cowpox_virus__10243	75.9	Cowpox_virus	240	0.31625	Q8QMZ3_CWPXB	Q8QMZ3		4.74313	0	1	7.11469	0	0	0.666667	0	0	-7.12883	-7.12883	FALSE
171	217	YP_010085734	2478919	Poxviridae	putative_E9L_protein	Viruses	Nucleocytoviricota	Pokkesviricetes	Chitovirales	Orthopoxvirus	Orthopoxvirus_Abatino	F	putative_E9L_protein__YP_010085734__Orthopoxvirus_Abatino__2478919	31.9	Orthopoxvirus_Abatino	240	0.132917		A0A2H4L7B9	UPI000CA1CB72	4.74313	0	1	7.11469	0	0	0.666667	0	0	-7.12883	-7.12883	FALSE
171	217	YP_010085734	2478919	Poxviridae	putative_E9L_protein	Viruses	Nucleocytoviricota	Pokkesviricetes	Chitovirales	Orthopoxvirus	Orthopoxvirus_Abatino	F	putative_E9L_protein__YP_010085734__Orthopoxvirus_Abatino__2478919	31.9	Orthopoxvirus_Abatino	240	0.132917		A0A3G2KXT4	UPI000CA1CB72	4.74313	0	1	7.11469	0	0	0.666667	0	0	-7.12883	-7.12883	FALSE
171	217	YP_010377054	10244	Poxviridae	DNA_polymerase_-2-	Viruses	Nucleocytoviricota	Pokkesviricetes	Chitovirales	Orthopoxvirus	Monkeypox_virus	F	DNA_polymerase_-2-__YP_010377054__Monkeypox_virus__10244	66.8	Monkeypox_virus	240	0.278333		A0A7H0DN44	UPI000CDC93EC	4.74313	0	1	7.11469	0	0	0.666667	0	0	-7.12883	-7.12883	FALSE
171	217	YP_010377054	10244	Poxviridae	DNA_polymerase_-2-	Viruses	Nucleocytoviricota	Pokkesviricetes	Chitovirales	Orthopoxvirus	Monkeypox_virus	F	DNA_polymerase_-2-__YP_010377054__Monkeypox_virus__10244	66.8	Monkeypox_virus	240	0.278333		A0A2L0AR76	UPI000CDC93EC	4.74313	0	1	7.11469	0	0	0.666667	0	0	-7.12883	-7.12883	FALSE
171	217	YP_232947	10245	Poxviridae	DNA_polymerase	Viruses	Nucleocytoviricota	Pokkesviricetes	Chitovirales	Orthopoxvirus	Vaccinia_virus	F	DNA_polymerase__YP_232947__Vaccinia_virus__10245	85.8	Vaccinia_virus	240	0.3575		P20509	UPI0000129826	4.74313	0	1	7.11469	0	0	0.666667	0	0	-7.12883	-7.12883	FALSE
171	217	YP_232947	10245	Poxviridae	DNA_polymerase	Viruses	Nucleocytoviricota	Pokkesviricetes	Chitovirales	Orthopoxvirus	Vaccinia_virus	F	DNA_polymerase__YP_232947__Vaccinia_virus__10245	85.8	Vaccinia_virus	240	0.3575		A0A2I2MC96	UPI0000129826	4.74313	0	1	7.11469	0	0	0.666667	0	0	-7.12883	-7.12883	FALSE
171	218	ABH08205	397342	Poxviridae	HSPV099	Viruses	Nucleocytoviricota	Pokkesviricetes	Chitovirales	Orthopoxvirus	Horsepox_virus	S	HSPV099__ABH08205__Horsepox_virus__397342	73.2	Horsepox_virus	155	0.472258				0	0	1	0	0	0	1	0	0	0	0	FALSE
171	218	NP_042127	10255	Poxviridae	hypothetical_protein_VARVgp083	Viruses	Nucleocytoviricota	Pokkesviricetes	Chitovirales	Orthopoxvirus	Variola_virus	S	hypothetical_protein_VARVgp083__NP_042127__Variola_virus__10255	73	Variola_virus	155	0.470968	RP147_VARV	P0DOO2		0	0	1	0	0	0	1	0	0	0	0	FALSE
171	218	NP_042127	10255	Poxviridae	hypothetical_protein_VARVgp083	Viruses	Nucleocytoviricota	Pokkesviricetes	Chitovirales	Orthopoxvirus	Variola_virus	S	hypothetical_protein_VARVgp083__NP_042127__Variola_virus__10255	73	Variola_virus	155	0.470968	RP147_VARV	Q0N6C5		0	0	1	0	0	0	1	0	0	0	0	FALSE
171	218	NP_042127	10255	Poxviridae	hypothetical_protein_VARVgp083	Viruses	Nucleocytoviricota	Pokkesviricetes	Chitovirales	Orthopoxvirus	Variola_virus	S	hypothetical_protein_VARVgp083__NP_042127__Variola_virus__10255	73	Variola_virus	155	0.470968	RP147_VARV	P0DOO1		0	0	1	0	0	0	1	0	0	0	0	FALSE
171	218	NP_042127	10255	Poxviridae	hypothetical_protein_VARVgp083	Viruses	Nucleocytoviricota	Pokkesviricetes	Chitovirales	Orthopoxvirus	Variola_virus	S	hypothetical_protein_VARVgp083__NP_042127__Variola_virus__10255	73	Variola_virus	155	0.470968	Q0N6C5_VARV	P0DOO2		0	0	1	0	0	0	1	0	0	0	0	FALSE
171	218	NP_042127	10255	Poxviridae	hypothetical_protein_VARVgp083	Viruses	Nucleocytoviricota	Pokkesviricetes	Chitovirales	Orthopoxvirus	Variola_virus	S	hypothetical_protein_VARVgp083__NP_042127__Variola_virus__10255	73	Variola_virus	155	0.470968	Q0N6C5_VARV	Q0N6C5		0	0	1	0	0	0	1	0	0	0	0	FALSE
171	218	NP_042127	10255	Poxviridae	hypothetical_protein_VARVgp083	Viruses	Nucleocytoviricota	Pokkesviricetes	Chitovirales	Orthopoxvirus	Variola_virus	S	hypothetical_protein_VARVgp083__NP_042127__Variola_virus__10255	73	Variola_virus	155	0.470968	Q0N6C5_VARV	P0DOO1		0	0	1	0	0	0	1	0	0	0	0	FALSE
171	218	NP_042127	10255	Poxviridae	hypothetical_protein_VARVgp083	Viruses	Nucleocytoviricota	Pokkesviricetes	Chitovirales	Orthopoxvirus	Variola_virus	S	hypothetical_protein_VARVgp083__NP_042127__Variola_virus__10255	73	Variola_virus	155	0.470968	RP147_VAR67	P0DOO2		0	0	1	0	0	0	1	0	0	0	0	FALSE
171	218	NP_042127	10255	Poxviridae	hypothetical_protein_VARVgp083	Viruses	Nucleocytoviricota	Pokkesviricetes	Chitovirales	Orthopoxvirus	Variola_virus	S	hypothetical_protein_VARVgp083__NP_042127__Variola_virus__10255	73	Variola_virus	155	0.470968	RP147_VAR67	Q0N6C5		0	0	1	0	0	0	1	0	0	0	0	FALSE
171	218	NP_042127	10255	Poxviridae	hypothetical_protein_VARVgp083	Viruses	Nucleocytoviricota	Pokkesviricetes	Chitovirales	Orthopoxvirus	Variola_virus	S	hypothetical_protein_VARVgp083__NP_042127__Variola_virus__10255	73	Variola_virus	155	0.470968	RP147_VAR67	P0DOO1		0	0	1	0	0	0	1	0	0	0	0	FALSE
171	218	NP_619894	10243	Poxviridae	CPXV109_protein	Viruses	Nucleocytoviricota	Pokkesviricetes	Chitovirales	Orthopoxvirus	Cowpox_virus	S	CPXV109_protein__NP_619894__Cowpox_virus__10243	70.7	Cowpox_virus	155	0.456129	Q8QMW7_CWPXB	Q8QMW7		0	0	1	0	0	0	1	0	0	0	0	FALSE
171	218	YP_010085554	2200830	Poxviridae	RNA_polymerase_subunit	Viruses	Nucleocytoviricota	Pokkesviricetes	Chitovirales	Orthopoxvirus	Akhmeta_virus	S	RNA_polymerase_subunit__YP_010085554__Akhmeta_virus__2200830	71.5	Akhmeta_virus	155	0.46129		A0A0D5BVX5	UPI0005D7D4B3	0	0	1	0	0	0	1	0	0	0	0	FALSE
171	218	YP_010085554	2200830	Poxviridae	RNA_polymerase_subunit	Viruses	Nucleocytoviricota	Pokkesviricetes	Chitovirales	Orthopoxvirus	Akhmeta_virus	S	RNA_polymerase_subunit__YP_010085554__Akhmeta_virus__2200830	71.5	Akhmeta_virus	155	0.46129		A0A0D5BUU0	UPI0005D7D4B3	0	0	1	0	0	0	1	0	0	0	0	FALSE
171	218	YP_010085554	2200830	Poxviridae	RNA_polymerase_subunit	Viruses	Nucleocytoviricota	Pokkesviricetes	Chitovirales	Orthopoxvirus	Akhmeta_virus	S	RNA_polymerase_subunit__YP_010085554__Akhmeta_virus__2200830	71.5	Akhmeta_virus	155	0.46129		A0A346FS68	UPI0005D7D4B3	0	0	1	0	0	0	1	0	0	0	0	FALSE
171	218	YP_010377087	10244	Poxviridae	DNA-dependent_RNA_polymerase_subunit_rpo147	Viruses	Nucleocytoviricota	Pokkesviricetes	Chitovirales	Orthopoxvirus	Monkeypox_virus	S	DNA-dependent_RNA_polymerase_subunit_rpo147__YP_010377087__Monkeypox_virus__10244	67.7	Monkeypox_virus	155	0.436774		A0A7H0DN77	UPI00062AEE59	0	0	1	0	0	0	1	0	0	0	0	FALSE
171	218	YP_010377087	10244	Poxviridae	DNA-dependent_RNA_polymerase_subunit_rpo147	Viruses	Nucleocytoviricota	Pokkesviricetes	Chitovirales	Orthopoxvirus	Monkeypox_virus	S	DNA-dependent_RNA_polymerase_subunit_rpo147__YP_010377087__Monkeypox_virus__10244	67.7	Monkeypox_virus	155	0.436774		A0A0F6N8L8	UPI00062AEE59	0	0	1	0	0	0	1	0	0	0	0	FALSE
171	218	YP_232980	10245	Poxviridae	DNA-dependent_RNA_polymerase_subunit_rpo147	Viruses	Nucleocytoviricota	Pokkesviricetes	Chitovirales	Orthopoxvirus	Vaccinia_virus	S	DNA-dependent_RNA_polymerase_subunit_rpo147__YP_232980__Vaccinia_virus__10245	73.1	Vaccinia_virus	155	0.471613		A0A2I2MDJ1	UPI000018675F	0	0	1	0	0	0	1	0	0	0	0	FALSE
171	223	ABH08223	397342	Poxviridae	HSPV117	Viruses	Nucleocytoviricota	Pokkesviricetes	Chitovirales	Orthopoxvirus	Horsepox_virus	T	HSPV117__ABH08223__Horsepox_virus__397342	51.7	Horsepox_virus	172	0.300581				0	0	1	0	0	0	1	0	0	0	0	FALSE
171	223	NP_042145	10255	Poxviridae	hypothetical_protein_VARVgp101	Viruses	Nucleocytoviricota	Pokkesviricetes	Chitovirales	Orthopoxvirus	Variola_virus	T	hypothetical_protein_VARVgp101__NP_042145__Variola_virus__10255	27	Variola_virus	172	0.156977	NTP1_VARV	P0DOQ4		0	0	1	0	0	0	1	0	0	0	0	FALSE
171	223	NP_042145	10255	Poxviridae	hypothetical_protein_VARVgp101	Viruses	Nucleocytoviricota	Pokkesviricetes	Chitovirales	Orthopoxvirus	Variola_virus	T	hypothetical_protein_VARVgp101__NP_042145__Variola_virus__10255	27	Variola_virus	172	0.156977	NTP1_VARV	Q0N545		0	0	1	0	0	0	1	0	0	0	0	FALSE
171	223	NP_042145	10255	Poxviridae	hypothetical_protein_VARVgp101	Viruses	Nucleocytoviricota	Pokkesviricetes	Chitovirales	Orthopoxvirus	Variola_virus	T	hypothetical_protein_VARVgp101__NP_042145__Variola_virus__10255	27	Variola_virus	172	0.156977	NTP1_VARV	P0DOQ3		0	0	1	0	0	0	1	0	0	0	0	FALSE
171	223	NP_042145	10255	Poxviridae	hypothetical_protein_VARVgp101	Viruses	Nucleocytoviricota	Pokkesviricetes	Chitovirales	Orthopoxvirus	Variola_virus	T	hypothetical_protein_VARVgp101__NP_042145__Variola_virus__10255	27	Variola_virus	172	0.156977	Q0N545_VARV	P0DOQ4		0	0	1	0	0	0	1	0	0	0	0	FALSE
171	223	NP_042145	10255	Poxviridae	hypothetical_protein_VARVgp101	Viruses	Nucleocytoviricota	Pokkesviricetes	Chitovirales	Orthopoxvirus	Variola_virus	T	hypothetical_protein_VARVgp101__NP_042145__Variola_virus__10255	27	Variola_virus	172	0.156977	Q0N545_VARV	Q0N545		0	0	1	0	0	0	1	0	0	0	0	FALSE
171	223	NP_042145	10255	Poxviridae	hypothetical_protein_VARVgp101	Viruses	Nucleocytoviricota	Pokkesviricetes	Chitovirales	Orthopoxvirus	Variola_virus	T	hypothetical_protein_VARVgp101__NP_042145__Variola_virus__10255	27	Variola_virus	172	0.156977	Q0N545_VARV	P0DOQ3		0	0	1	0	0	0	1	0	0	0	0	FALSE
171	223	NP_042145	10255	Poxviridae	hypothetical_protein_VARVgp101	Viruses	Nucleocytoviricota	Pokkesviricetes	Chitovirales	Orthopoxvirus	Variola_virus	T	hypothetical_protein_VARVgp101__NP_042145__Variola_virus__10255	27	Variola_virus	172	0.156977	NTP1_VAR67	P0DOQ4		0	0	1	0	0	0	1	0	0	0	0	FALSE
171	223	NP_042145	10255	Poxviridae	hypothetical_protein_VARVgp101	Viruses	Nucleocytoviricota	Pokkesviricetes	Chitovirales	Orthopoxvirus	Variola_virus	T	hypothetical_protein_VARVgp101__NP_042145__Variola_virus__10255	27	Variola_virus	172	0.156977	NTP1_VAR67	Q0N545		0	0	1	0	0	0	1	0	0	0	0	FALSE
171	223	NP_042145	10255	Poxviridae	hypothetical_protein_VARVgp101	Viruses	Nucleocytoviricota	Pokkesviricetes	Chitovirales	Orthopoxvirus	Variola_virus	T	hypothetical_protein_VARVgp101__NP_042145__Variola_virus__10255	27	Variola_virus	172	0.156977	NTP1_VAR67	P0DOQ3		0	0	1	0	0	0	1	0	0	0	0	FALSE
171	223	NP_619912	10243	Poxviridae	CPXV128_protein	Viruses	Nucleocytoviricota	Pokkesviricetes	Chitovirales	Orthopoxvirus	Cowpox_virus	T	CPXV128_protein__NP_619912__Cowpox_virus__10243	36	Cowpox_virus	172	0.209302	U5TE54_COWPX	U5TE54		0	0	1	0	0	0	1	0	0	0	0	FALSE
171	223	NP_619912	10243	Poxviridae	CPXV128_protein	Viruses	Nucleocytoviricota	Pokkesviricetes	Chitovirales	Orthopoxvirus	Cowpox_virus	T	CPXV128_protein__NP_619912__Cowpox_virus__10243	36	Cowpox_virus	172	0.209302	U5TE54_COWPX	Q8QMV1		0	0	1	0	0	0	1	0	0	0	0	FALSE
171	223	NP_619912	10243	Poxviridae	CPXV128_protein	Viruses	Nucleocytoviricota	Pokkesviricetes	Chitovirales	Orthopoxvirus	Cowpox_virus	T	CPXV128_protein__NP_619912__Cowpox_virus__10243	36	Cowpox_virus	172	0.209302	Q8QMV1_CWPXB	U5TE54		0	0	1	0	0	0	1	0	0	0	0	FALSE
171	223	NP_619912	10243	Poxviridae	CPXV128_protein	Viruses	Nucleocytoviricota	Pokkesviricetes	Chitovirales	Orthopoxvirus	Cowpox_virus	T	CPXV128_protein__NP_619912__Cowpox_virus__10243	36	Cowpox_virus	172	0.209302	Q8QMV1_CWPXB	Q8QMV1		0	0	1	0	0	0	1	0	0	0	0	FALSE
171	223	YP_010085573	2200830	Poxviridae	helicase	Viruses	Nucleocytoviricota	Pokkesviricetes	Chitovirales	Orthopoxvirus	Akhmeta_virus	T	helicase__YP_010085573__Akhmeta_virus__2200830	17.3	Akhmeta_virus	172	0.100581		A0A346FRL7	UPI000E335C79	0	0	1	0	0	0	1	0	0	0	0	FALSE
171	223	YP_010085784	2478919	Poxviridae	putative_D11L_protein	Viruses	Nucleocytoviricota	Pokkesviricetes	Chitovirales	Orthopoxvirus	Orthopoxvirus_Abatino	T	putative_D11L_protein__YP_010085784__Orthopoxvirus_Abatino__2478919	30.5	Orthopoxvirus_Abatino	172	0.177326		U5TE54	UPI00000EF7B0	0	0	1	0	0	0	1	0	0	0	0	FALSE
171	223	YP_010085784	2478919	Poxviridae	putative_D11L_protein	Viruses	Nucleocytoviricota	Pokkesviricetes	Chitovirales	Orthopoxvirus	Orthopoxvirus_Abatino	T	putative_D11L_protein__YP_010085784__Orthopoxvirus_Abatino__2478919	30.5	Orthopoxvirus_Abatino	172	0.177326		A0A3G2KXY8	UPI00000EF7B0	0	0	1	0	0	0	1	0	0	0	0	FALSE
171	223	YP_010085784	2478919	Poxviridae	putative_D11L_protein	Viruses	Nucleocytoviricota	Pokkesviricetes	Chitovirales	Orthopoxvirus	Orthopoxvirus_Abatino	T	putative_D11L_protein__YP_010085784__Orthopoxvirus_Abatino__2478919	30.5	Orthopoxvirus_Abatino	172	0.177326		Q8QMV1	UPI00000EF7B0	0	0	1	0	0	0	1	0	0	0	0	FALSE
171	223	YP_010377105	10244	Poxviridae	Nucleoside_triphosphatase_I	Viruses	Nucleocytoviricota	Pokkesviricetes	Chitovirales	Orthopoxvirus	Monkeypox_virus	T	Nucleoside_triphosphatase_I__YP_010377105__Monkeypox_virus__10244	28.6	Monkeypox_virus	172	0.166279		A0A7H0DN95	UPI00062AE46A	0	0	1	0	0	0	1	0	0	0	0	FALSE
171	223	YP_010377105	10244	Poxviridae	Nucleoside_triphosphatase_I	Viruses	Nucleocytoviricota	Pokkesviricetes	Chitovirales	Orthopoxvirus	Monkeypox_virus	T	Nucleoside_triphosphatase_I__YP_010377105__Monkeypox_virus__10244	28.6	Monkeypox_virus	172	0.166279		A0A0F6N8U0	UPI00062AE46A	0	0	1	0	0	0	1	0	0	0	0	FALSE
171	223	YP_232998	10245	Poxviridae	ATPase,_nucleoside_triphosphate_phosphohydrolase-I,_NPH-I	Viruses	Nucleocytoviricota	Pokkesviricetes	Chitovirales	Orthopoxvirus	Vaccinia_virus	T	ATPase,_nucleoside_triphosphate_phosphohydrolase-I,_NPH-I__YP_232998__Vaccinia_virus__10245	24.7	Vaccinia_virus	172	0.143605	NTP1_VACCW	P05807		0	0	1	0	0	0	1	0	0	0	0	FALSE
171	226	ABH08233	397342	Poxviridae	HSPV127	Viruses	Nucleocytoviricota	Pokkesviricetes	Chitovirales	Orthopoxvirus	Horsepox_virus	I	HSPV127__ABH08233__Horsepox_virus__397342	31.5	Horsepox_virus	197	0.159898				0	0	1	0	0	0	1	0	0	0	0	FALSE
171	226	NP_042155	10255	Poxviridae	hypothetical_protein_VARVgp111	Viruses	Nucleocytoviricota	Pokkesviricetes	Chitovirales	Orthopoxvirus	Variola_virus	I	hypothetical_protein_VARVgp111__NP_042155__Variola_virus__10255	27.4	Variola_virus	197	0.139086	ETF2_VARV	P0DOU8		0	0	1	0	0	0	1	0	0	0	0	FALSE
171	226	NP_042155	10255	Poxviridae	hypothetical_protein_VARVgp111	Viruses	Nucleocytoviricota	Pokkesviricetes	Chitovirales	Orthopoxvirus	Variola_virus	I	hypothetical_protein_VARVgp111__NP_042155__Variola_virus__10255	27.4	Variola_virus	197	0.139086	ETF2_VARV	Q0N697		0	0	1	0	0	0	1	0	0	0	0	FALSE
171	226	NP_042155	10255	Poxviridae	hypothetical_protein_VARVgp111	Viruses	Nucleocytoviricota	Pokkesviricetes	Chitovirales	Orthopoxvirus	Variola_virus	I	hypothetical_protein_VARVgp111__NP_042155__Variola_virus__10255	27.4	Variola_virus	197	0.139086	ETF2_VARV	P0DOU7		0	0	1	0	0	0	1	0	0	0	0	FALSE
171	226	NP_042155	10255	Poxviridae	hypothetical_protein_VARVgp111	Viruses	Nucleocytoviricota	Pokkesviricetes	Chitovirales	Orthopoxvirus	Variola_virus	I	hypothetical_protein_VARVgp111__NP_042155__Variola_virus__10255	27.4	Variola_virus	197	0.139086	Q0N697_VARV	P0DOU8		0	0	1	0	0	0	1	0	0	0	0	FALSE
171	226	NP_042155	10255	Poxviridae	hypothetical_protein_VARVgp111	Viruses	Nucleocytoviricota	Pokkesviricetes	Chitovirales	Orthopoxvirus	Variola_virus	I	hypothetical_protein_VARVgp111__NP_042155__Variola_virus__10255	27.4	Variola_virus	197	0.139086	Q0N697_VARV	Q0N697		0	0	1	0	0	0	1	0	0	0	0	FALSE
171	226	NP_042155	10255	Poxviridae	hypothetical_protein_VARVgp111	Viruses	Nucleocytoviricota	Pokkesviricetes	Chitovirales	Orthopoxvirus	Variola_virus	I	hypothetical_protein_VARVgp111__NP_042155__Variola_virus__10255	27.4	Variola_virus	197	0.139086	Q0N697_VARV	P0DOU7		0	0	1	0	0	0	1	0	0	0	0	FALSE
171	226	NP_042155	10255	Poxviridae	hypothetical_protein_VARVgp111	Viruses	Nucleocytoviricota	Pokkesviricetes	Chitovirales	Orthopoxvirus	Variola_virus	I	hypothetical_protein_VARVgp111__NP_042155__Variola_virus__10255	27.4	Variola_virus	197	0.139086	ETF2_VAR67	P0DOU8		0	0	1	0	0	0	1	0	0	0	0	FALSE
171	226	NP_042155	10255	Poxviridae	hypothetical_protein_VARVgp111	Viruses	Nucleocytoviricota	Pokkesviricetes	Chitovirales	Orthopoxvirus	Variola_virus	I	hypothetical_protein_VARVgp111__NP_042155__Variola_virus__10255	27.4	Variola_virus	197	0.139086	ETF2_VAR67	Q0N697		0	0	1	0	0	0	1	0	0	0	0	FALSE
171	226	NP_042155	10255	Poxviridae	hypothetical_protein_VARVgp111	Viruses	Nucleocytoviricota	Pokkesviricetes	Chitovirales	Orthopoxvirus	Variola_virus	I	hypothetical_protein_VARVgp111__NP_042155__Variola_virus__10255	27.4	Variola_virus	197	0.139086	ETF2_VAR67	P0DOU7		0	0	1	0	0	0	1	0	0	0	0	FALSE
171	226	NP_619922	10243	Poxviridae	CPXV139_protein	Viruses	Nucleocytoviricota	Pokkesviricetes	Chitovirales	Orthopoxvirus	Cowpox_virus	I	CPXV139_protein__NP_619922__Cowpox_virus__10243	32.3	Cowpox_virus	197	0.163959	Q8QMU3_CWPXB	Q8QMU3		0	0	1	0	0	0	1	0	0	0	0	FALSE
171	226	YP_010085584	2200830	Poxviridae	early_gene_transcription_factor	Viruses	Nucleocytoviricota	Pokkesviricetes	Chitovirales	Orthopoxvirus	Akhmeta_virus	I	early_gene_transcription_factor__YP_010085584__Akhmeta_virus__2200830	5.6	Akhmeta_virus	197	0.0284264		A0A0D5BV55	UPI0005D8ECE8	0	0	1	0	0	0	1	0	0	0	0	FALSE
171	226	YP_010085584	2200830	Poxviridae	early_gene_transcription_factor	Viruses	Nucleocytoviricota	Pokkesviricetes	Chitovirales	Orthopoxvirus	Akhmeta_virus	I	early_gene_transcription_factor__YP_010085584__Akhmeta_virus__2200830	5.6	Akhmeta_virus	197	0.0284264		A0A346FRM8	UPI0005D8ECE8	0	0	1	0	0	0	1	0	0	0	0	FALSE
171	226	YP_010085794	2478919	Poxviridae	putative_A7L_protein	Viruses	Nucleocytoviricota	Pokkesviricetes	Chitovirales	Orthopoxvirus	Orthopoxvirus_Abatino	I	putative_A7L_protein__YP_010085794__Orthopoxvirus_Abatino__2478919	10.8	Orthopoxvirus_Abatino	197	0.0548223		A0A2H4L7B8	UPI000CA3D2C4	0	0	1	0	0	0	1	0	0	0	0	FALSE
171	226	YP_010085794	2478919	Poxviridae	putative_A7L_protein	Viruses	Nucleocytoviricota	Pokkesviricetes	Chitovirales	Orthopoxvirus	Orthopoxvirus_Abatino	I	putative_A7L_protein__YP_010085794__Orthopoxvirus_Abatino__2478919	10.8	Orthopoxvirus_Abatino	197	0.0548223		A0A3G2KXZ7	UPI000CA3D2C4	0	0	1	0	0	0	1	0	0	0	0	FALSE
171	226	YP_010377115	10244	Poxviridae	Early_transcription_factor_82_kDa_subunit	Viruses	Nucleocytoviricota	Pokkesviricetes	Chitovirales	Orthopoxvirus	Monkeypox_virus	I	Early_transcription_factor_82_kDa_subunit__YP_010377115__Monkeypox_virus__10244	32.9	Monkeypox_virus	197	0.167005		A0A7H0DNA5	UPI000049F6C0	0	0	1	0	0	0	1	0	0	0	0	FALSE
171	226	YP_010377115	10244	Poxviridae	Early_transcription_factor_82_kDa_subunit	Viruses	Nucleocytoviricota	Pokkesviricetes	Chitovirales	Orthopoxvirus	Monkeypox_virus	I	Early_transcription_factor_82_kDa_subunit__YP_010377115__Monkeypox_virus__10244	32.9	Monkeypox_virus	197	0.167005		Q5IXQ7	UPI000049F6C0	0	0	1	0	0	0	1	0	0	0	0	FALSE
171	226	YP_233008	10245	Poxviridae	82kDa_large_subunit_of_early_gene_transcription_factor_VETF	Viruses	Nucleocytoviricota	Pokkesviricetes	Chitovirales	Orthopoxvirus	Vaccinia_virus	I	82kDa_large_subunit_of_early_gene_transcription_factor_VETF__YP_233008__Vaccinia_virus__10245	42	Vaccinia_virus	197	0.213198	H2DX60_9POXV	H2DX60		0	0	1	0	0	0	1	0	0	0	0	FALSE
171	226	YP_233008	10245	Poxviridae	82kDa_large_subunit_of_early_gene_transcription_factor_VETF	Viruses	Nucleocytoviricota	Pokkesviricetes	Chitovirales	Orthopoxvirus	Vaccinia_virus	I	82kDa_large_subunit_of_early_gene_transcription_factor_VETF__YP_233008__Vaccinia_virus__10245	42	Vaccinia_virus	197	0.213198	H2DX60_9POXV	P20636		0	0	1	0	0	0	1	0	0	0	0	FALSE
171	226	YP_233008	10245	Poxviridae	82kDa_large_subunit_of_early_gene_transcription_factor_VETF	Viruses	Nucleocytoviricota	Pokkesviricetes	Chitovirales	Orthopoxvirus	Vaccinia_virus	I	82kDa_large_subunit_of_early_gene_transcription_factor_VETF__YP_233008__Vaccinia_virus__10245	42	Vaccinia_virus	197	0.213198	ETF2_VACCW	H2DX60		0	0	1	0	0	0	1	0	0	0	0	FALSE
171	226	YP_233008	10245	Poxviridae	82kDa_large_subunit_of_early_gene_transcription_factor_VETF	Viruses	Nucleocytoviricota	Pokkesviricetes	Chitovirales	Orthopoxvirus	Vaccinia_virus	I	82kDa_large_subunit_of_early_gene_transcription_factor_VETF__YP_233008__Vaccinia_virus__10245	42	Vaccinia_virus	197	0.213198	ETF2_VACCW	P20636		0	0	1	0	0	0	1	0	0	0	0	FALSE
171	227	ABH08251	397342	Poxviridae	HSPV145	Viruses	Nucleocytoviricota	Pokkesviricetes	Chitovirales	Orthopoxvirus	Horsepox_virus	V	HSPV145__ABH08251__Horsepox_virus__397342	63.7	Horsepox_virus	174	0.366092				0	0	1	0	0	0	1	0	0	0	0	FALSE
171	227	NP_042172	10255	Poxviridae	hypothetical_protein_VARVgp128	Viruses	Nucleocytoviricota	Pokkesviricetes	Chitovirales	Orthopoxvirus	Variola_virus	V	hypothetical_protein_VARVgp128__NP_042172__Variola_virus__10255	30.3	Variola_virus	174	0.174138	RP132_VAR67	P0DST3		0	0	1	0	0	0	1	0	0	0	0	FALSE
171	227	NP_619941	10243	Poxviridae	Rpo132_or_CPXV157_protein	Viruses	Nucleocytoviricota	Pokkesviricetes	Chitovirales	Orthopoxvirus	Cowpox_virus	V	Rpo132_or_CPXV157_protein__NP_619941__Cowpox_virus__10243	17	Cowpox_virus	174	0.0977011	G0XU67_COWPX	G0XU67		0	0	1	0	0	0	1	0	0	0	0	FALSE
171	227	NP_619941	10243	Poxviridae	Rpo132_or_CPXV157_protein	Viruses	Nucleocytoviricota	Pokkesviricetes	Chitovirales	Orthopoxvirus	Cowpox_virus	V	Rpo132_or_CPXV157_protein__NP_619941__Cowpox_virus__10243	17	Cowpox_virus	174	0.0977011	G0XU67_COWPX	P17474		0	0	1	0	0	0	1	0	0	0	0	FALSE
171	227	NP_619941	10243	Poxviridae	Rpo132_or_CPXV157_protein	Viruses	Nucleocytoviricota	Pokkesviricetes	Chitovirales	Orthopoxvirus	Cowpox_virus	V	Rpo132_or_CPXV157_protein__NP_619941__Cowpox_virus__10243	17	Cowpox_virus	174	0.0977011	RP132_CWPXB	G0XU67		0	0	1	0	0	0	1	0	0	0	0	FALSE
171	227	NP_619941	10243	Poxviridae	Rpo132_or_CPXV157_protein	Viruses	Nucleocytoviricota	Pokkesviricetes	Chitovirales	Orthopoxvirus	Cowpox_virus	V	Rpo132_or_CPXV157_protein__NP_619941__Cowpox_virus__10243	17	Cowpox_virus	174	0.0977011	RP132_CWPXB	P17474		0	0	1	0	0	0	1	0	0	0	0	FALSE
171	227	YP_010085811	2478919	Poxviridae	putative_A24R_protein	Viruses	Nucleocytoviricota	Pokkesviricetes	Chitovirales	Orthopoxvirus	Orthopoxvirus_Abatino	V	putative_A24R_protein__YP_010085811__Orthopoxvirus_Abatino__2478919	0.6	Orthopoxvirus_Abatino	174	0.00344828		A0A2H4L7A9	UPI000CA14FE4	0	0	1	0	0	0	1	0	0	0	0	FALSE
171	227	YP_010085811	2478919	Poxviridae	putative_A24R_protein	Viruses	Nucleocytoviricota	Pokkesviricetes	Chitovirales	Orthopoxvirus	Orthopoxvirus_Abatino	V	putative_A24R_protein__YP_010085811__Orthopoxvirus_Abatino__2478919	0.6	Orthopoxvirus_Abatino	174	0.00344828		A0A3G2KY12	UPI000CA14FE4	0	0	1	0	0	0	1	0	0	0	0	FALSE
171	227	YP_010377133	10244	Poxviridae	DNA-dependent_RNA_polymerase_subunit_rpo132	Viruses	Nucleocytoviricota	Pokkesviricetes	Chitovirales	Orthopoxvirus	Monkeypox_virus	V	DNA-dependent_RNA_polymerase_subunit_rpo132__YP_010377133__Monkeypox_virus__10244	39.4	Monkeypox_virus	174	0.226437		A0A7H0DNC3	UPI000049F6CC	0	0	1	0	0	0	1	0	0	0	0	FALSE
171	227	YP_010377133	10244	Poxviridae	DNA-dependent_RNA_polymerase_subunit_rpo132	Viruses	Nucleocytoviricota	Pokkesviricetes	Chitovirales	Orthopoxvirus	Monkeypox_virus	V	DNA-dependent_RNA_polymerase_subunit_rpo132__YP_010377133__Monkeypox_virus__10244	39.4	Monkeypox_virus	174	0.226437		Q5IXN9	UPI000049F6CC	0	0	1	0	0	0	1	0	0	0	0	FALSE
171	227	YP_233026	10245	Poxviridae	DNA-dependent_RNA_polymerase_subunit_rpo132	Viruses	Nucleocytoviricota	Pokkesviricetes	Chitovirales	Orthopoxvirus	Vaccinia_virus	V	DNA-dependent_RNA_polymerase_subunit_rpo132__YP_233026__Vaccinia_virus__10245	52.6	Vaccinia_virus	174	0.302299	Q1PIQ5_9POXV	Q1PIQ5		0	0	1	0	0	0	1	0	0	0	0	FALSE
171	227	YP_233026	10245	Poxviridae	DNA-dependent_RNA_polymerase_subunit_rpo132	Viruses	Nucleocytoviricota	Pokkesviricetes	Chitovirales	Orthopoxvirus	Vaccinia_virus	V	DNA-dependent_RNA_polymerase_subunit_rpo132__YP_233026__Vaccinia_virus__10245	52.6	Vaccinia_virus	174	0.302299	Q1PIQ5_9POXV	Q76ZP7		0	0	1	0	0	0	1	0	0	0	0	FALSE
171	227	YP_233026	10245	Poxviridae	DNA-dependent_RNA_polymerase_subunit_rpo132	Viruses	Nucleocytoviricota	Pokkesviricetes	Chitovirales	Orthopoxvirus	Vaccinia_virus	V	DNA-dependent_RNA_polymerase_subunit_rpo132__YP_233026__Vaccinia_virus__10245	52.6	Vaccinia_virus	174	0.302299	RP132_VACCW	Q1PIQ5		0	0	1	0	0	0	1	0	0	0	0	FALSE
171	227	YP_233026	10245	Poxviridae	DNA-dependent_RNA_polymerase_subunit_rpo132	Viruses	Nucleocytoviricota	Pokkesviricetes	Chitovirales	Orthopoxvirus	Vaccinia_virus	V	DNA-dependent_RNA_polymerase_subunit_rpo132__YP_233026__Vaccinia_virus__10245	52.6	Vaccinia_virus	174	0.302299	RP132_VACCW	Q76ZP7		0	0	1	0	0	0	1	0	0	0	0	FALSE
171	229	ABH08203	397342	Poxviridae	HSPV097	Viruses	Nucleocytoviricota	Pokkesviricetes	Chitovirales	Orthopoxvirus	Horsepox_virus	T	HSPV097__ABH08203__Horsepox_virus__397342	99.6	Horsepox_virus	172	0.57907				0	0	1	0	0	0	1	0	0	0	0	FALSE
171	229	NP_042125	10255	Poxviridae	hypothetical_protein_VARVgp081	Viruses	Nucleocytoviricota	Pokkesviricetes	Chitovirales	Orthopoxvirus	Variola_virus	T	hypothetical_protein_VARVgp081__NP_042125__Variola_virus__10255	98.4	Variola_virus	172	0.572093	RP22_VAR67	P33054		0	0	1	0	0	0	1	0	0	0	0	FALSE
171	229	NP_619892	10243	Poxviridae	CPXV107_protein	Viruses	Nucleocytoviricota	Pokkesviricetes	Chitovirales	Orthopoxvirus	Cowpox_virus	T	CPXV107_protein__NP_619892__Cowpox_virus__10243	99.6	Cowpox_virus	172	0.57907	A0A1X9T9L6_COWPX	A0A1X9T9L6		0	0	1	0	0	0	1	0	0	0	0	FALSE
171	229	NP_619892	10243	Poxviridae	CPXV107_protein	Viruses	Nucleocytoviricota	Pokkesviricetes	Chitovirales	Orthopoxvirus	Cowpox_virus	T	CPXV107_protein__NP_619892__Cowpox_virus__10243	99.6	Cowpox_virus	172	0.57907	A0A1X9T9L6_COWPX	Q77DT3		0	0	1	0	0	0	1	0	0	0	0	FALSE
171	229	NP_619892	10243	Poxviridae	CPXV107_protein	Viruses	Nucleocytoviricota	Pokkesviricetes	Chitovirales	Orthopoxvirus	Cowpox_virus	T	CPXV107_protein__NP_619892__Cowpox_virus__10243	99.6	Cowpox_virus	172	0.57907	Q77DT3_CWPXB	A0A1X9T9L6		0	0	1	0	0	0	1	0	0	0	0	FALSE
171	229	NP_619892	10243	Poxviridae	CPXV107_protein	Viruses	Nucleocytoviricota	Pokkesviricetes	Chitovirales	Orthopoxvirus	Cowpox_virus	T	CPXV107_protein__NP_619892__Cowpox_virus__10243	99.6	Cowpox_virus	172	0.57907	Q77DT3_CWPXB	Q77DT3		0	0	1	0	0	0	1	0	0	0	0	FALSE
171	229	YP_010085552	2200830	Poxviridae	RNA_polymerase_subunit	Viruses	Nucleocytoviricota	Pokkesviricetes	Chitovirales	Orthopoxvirus	Akhmeta_virus	T	RNA_polymerase_subunit__YP_010085552__Akhmeta_virus__2200830	101.7	Akhmeta_virus	172	0.591279		U5TL91	UPI0003C0B67B	0	0	1	0	0	0	1	0	0	0	0	FALSE
171	229	YP_010085552	2200830	Poxviridae	RNA_polymerase_subunit	Viruses	Nucleocytoviricota	Pokkesviricetes	Chitovirales	Orthopoxvirus	Akhmeta_virus	T	RNA_polymerase_subunit__YP_010085552__Akhmeta_virus__2200830	101.7	Akhmeta_virus	172	0.591279		A0A346FS66	UPI0003C0B67B	0	0	1	0	0	0	1	0	0	0	0	FALSE
171	229	YP_010085764	2478919	Poxviridae	putative_J4R_protein	Viruses	Nucleocytoviricota	Pokkesviricetes	Chitovirales	Orthopoxvirus	Orthopoxvirus_Abatino	T	putative_J4R_protein__YP_010085764__Orthopoxvirus_Abatino__2478919	98.2	Orthopoxvirus_Abatino	172	0.57093		A0A3G2KXW7	UPI000F0BEDDB	0	0	1	0	0	0	1	0	0	0	0	FALSE
171	229	YP_010377085	10244	Poxviridae	DNA-directed_RNA_polymerase_subunit	Viruses	Nucleocytoviricota	Pokkesviricetes	Chitovirales	Orthopoxvirus	Monkeypox_virus	T	DNA-directed_RNA_polymerase_subunit__YP_010377085__Monkeypox_virus__10244	99.6	Monkeypox_virus	172	0.57907		A0A1X9T9L6	UPI0000000019	0	0	1	0	0	0	1	0	0	0	0	FALSE
171	229	YP_010377085	10244	Poxviridae	DNA-directed_RNA_polymerase_subunit	Viruses	Nucleocytoviricota	Pokkesviricetes	Chitovirales	Orthopoxvirus	Monkeypox_virus	T	DNA-directed_RNA_polymerase_subunit__YP_010377085__Monkeypox_virus__10244	99.6	Monkeypox_virus	172	0.57907		M1L514	UPI0000000019	0	0	1	0	0	0	1	0	0	0	0	FALSE
171	229	YP_010377085	10244	Poxviridae	DNA-directed_RNA_polymerase_subunit	Viruses	Nucleocytoviricota	Pokkesviricetes	Chitovirales	Orthopoxvirus	Monkeypox_virus	T	DNA-directed_RNA_polymerase_subunit__YP_010377085__Monkeypox_virus__10244	99.6	Monkeypox_virus	172	0.57907		Q5IXT7	UPI0000000019	0	0	1	0	0	0	1	0	0	0	0	FALSE
171	229	YP_010377085	10244	Poxviridae	DNA-directed_RNA_polymerase_subunit	Viruses	Nucleocytoviricota	Pokkesviricetes	Chitovirales	Orthopoxvirus	Monkeypox_virus	T	DNA-directed_RNA_polymerase_subunit__YP_010377085__Monkeypox_virus__10244	99.6	Monkeypox_virus	172	0.57907		A4GDF1	UPI0000000019	0	0	1	0	0	0	1	0	0	0	0	FALSE
171	229	YP_010377085	10244	Poxviridae	DNA-directed_RNA_polymerase_subunit	Viruses	Nucleocytoviricota	Pokkesviricetes	Chitovirales	Orthopoxvirus	Monkeypox_virus	T	DNA-directed_RNA_polymerase_subunit__YP_010377085__Monkeypox_virus__10244	99.6	Monkeypox_virus	172	0.57907		P68608	UPI0000000019	0	0	1	0	0	0	1	0	0	0	0	FALSE
171	229	YP_010377085	10244	Poxviridae	DNA-directed_RNA_polymerase_subunit	Viruses	Nucleocytoviricota	Pokkesviricetes	Chitovirales	Orthopoxvirus	Monkeypox_virus	T	DNA-directed_RNA_polymerase_subunit__YP_010377085__Monkeypox_virus__10244	99.6	Monkeypox_virus	172	0.57907		Q77TK6	UPI0000000019	0	0	1	0	0	0	1	0	0	0	0	FALSE
171	229	YP_010377085	10244	Poxviridae	DNA-directed_RNA_polymerase_subunit	Viruses	Nucleocytoviricota	Pokkesviricetes	Chitovirales	Orthopoxvirus	Monkeypox_virus	T	DNA-directed_RNA_polymerase_subunit__YP_010377085__Monkeypox_virus__10244	99.6	Monkeypox_virus	172	0.57907		P68609	UPI0000000019	0	0	1	0	0	0	1	0	0	0	0	FALSE
171	229	YP_010377085	10244	Poxviridae	DNA-directed_RNA_polymerase_subunit	Viruses	Nucleocytoviricota	Pokkesviricetes	Chitovirales	Orthopoxvirus	Monkeypox_virus	T	DNA-directed_RNA_polymerase_subunit__YP_010377085__Monkeypox_virus__10244	99.6	Monkeypox_virus	172	0.57907		A0A2I2MC36	UPI0000000019	0	0	1	0	0	0	1	0	0	0	0	FALSE
171	229	YP_010377085	10244	Poxviridae	DNA-directed_RNA_polymerase_subunit	Viruses	Nucleocytoviricota	Pokkesviricetes	Chitovirales	Orthopoxvirus	Monkeypox_virus	T	DNA-directed_RNA_polymerase_subunit__YP_010377085__Monkeypox_virus__10244	99.6	Monkeypox_virus	172	0.57907		Q76RC8	UPI0000000019	0	0	1	0	0	0	1	0	0	0	0	FALSE
171	229	YP_010377085	10244	Poxviridae	DNA-directed_RNA_polymerase_subunit	Viruses	Nucleocytoviricota	Pokkesviricetes	Chitovirales	Orthopoxvirus	Monkeypox_virus	T	DNA-directed_RNA_polymerase_subunit__YP_010377085__Monkeypox_virus__10244	99.6	Monkeypox_virus	172	0.57907		V5QZD7	UPI0000000019	0	0	1	0	0	0	1	0	0	0	0	FALSE
171	229	YP_010377085	10244	Poxviridae	DNA-directed_RNA_polymerase_subunit	Viruses	Nucleocytoviricota	Pokkesviricetes	Chitovirales	Orthopoxvirus	Monkeypox_virus	T	DNA-directed_RNA_polymerase_subunit__YP_010377085__Monkeypox_virus__10244	99.6	Monkeypox_virus	172	0.57907		A0A346FST5	UPI0000000019	0	0	1	0	0	0	1	0	0	0	0	FALSE
171	229	YP_010377085	10244	Poxviridae	DNA-directed_RNA_polymerase_subunit	Viruses	Nucleocytoviricota	Pokkesviricetes	Chitovirales	Orthopoxvirus	Monkeypox_virus	T	DNA-directed_RNA_polymerase_subunit__YP_010377085__Monkeypox_virus__10244	99.6	Monkeypox_virus	172	0.57907		Q77DT3	UPI0000000019	0	0	1	0	0	0	1	0	0	0	0	FALSE
171	229	YP_010377085	10244	Poxviridae	DNA-directed_RNA_polymerase_subunit	Viruses	Nucleocytoviricota	Pokkesviricetes	Chitovirales	Orthopoxvirus	Monkeypox_virus	T	DNA-directed_RNA_polymerase_subunit__YP_010377085__Monkeypox_virus__10244	99.6	Monkeypox_virus	172	0.57907		Q6RZK6	UPI0000000019	0	0	1	0	0	0	1	0	0	0	0	FALSE
171	229	YP_010377085	10244	Poxviridae	DNA-directed_RNA_polymerase_subunit	Viruses	Nucleocytoviricota	Pokkesviricetes	Chitovirales	Orthopoxvirus	Monkeypox_virus	T	DNA-directed_RNA_polymerase_subunit__YP_010377085__Monkeypox_virus__10244	99.6	Monkeypox_virus	172	0.57907		Q0GNY8	UPI0000000019	0	0	1	0	0	0	1	0	0	0	0	FALSE
171	229	YP_010377085	10244	Poxviridae	DNA-directed_RNA_polymerase_subunit	Viruses	Nucleocytoviricota	Pokkesviricetes	Chitovirales	Orthopoxvirus	Monkeypox_virus	T	DNA-directed_RNA_polymerase_subunit__YP_010377085__Monkeypox_virus__10244	99.6	Monkeypox_virus	172	0.57907		Q77HN2	UPI0000000019	0	0	1	0	0	0	1	0	0	0	0	FALSE
171	229	YP_232978	10245	Poxviridae	DNA-dependent_RNA_polymerase_subunit_rpo22	Viruses	Nucleocytoviricota	Pokkesviricetes	Chitovirales	Orthopoxvirus	Vaccinia_virus	T	DNA-dependent_RNA_polymerase_subunit_rpo22__YP_232978__Vaccinia_virus__10245	99.6	Vaccinia_virus	172	0.57907	A4GDF1_9POXV	A4GDF1		0	0	1	0	0	0	1	0	0	0	0	FALSE
171	229	YP_232978	10245	Poxviridae	DNA-dependent_RNA_polymerase_subunit_rpo22	Viruses	Nucleocytoviricota	Pokkesviricetes	Chitovirales	Orthopoxvirus	Vaccinia_virus	T	DNA-dependent_RNA_polymerase_subunit_rpo22__YP_232978__Vaccinia_virus__10245	99.6	Vaccinia_virus	172	0.57907	A4GDF1_9POXV	P68609		0	0	1	0	0	0	1	0	0	0	0	FALSE
171	229	YP_232978	10245	Poxviridae	DNA-dependent_RNA_polymerase_subunit_rpo22	Viruses	Nucleocytoviricota	Pokkesviricetes	Chitovirales	Orthopoxvirus	Vaccinia_virus	T	DNA-dependent_RNA_polymerase_subunit_rpo22__YP_232978__Vaccinia_virus__10245	99.6	Vaccinia_virus	172	0.57907	A4GDF1_9POXV	Q76RC8		0	0	1	0	0	0	1	0	0	0	0	FALSE
171	229	YP_232978	10245	Poxviridae	DNA-dependent_RNA_polymerase_subunit_rpo22	Viruses	Nucleocytoviricota	Pokkesviricetes	Chitovirales	Orthopoxvirus	Vaccinia_virus	T	DNA-dependent_RNA_polymerase_subunit_rpo22__YP_232978__Vaccinia_virus__10245	99.6	Vaccinia_virus	172	0.57907	RP22_VACCW	A4GDF1		0	0	1	0	0	0	1	0	0	0	0	FALSE
171	229	YP_232978	10245	Poxviridae	DNA-dependent_RNA_polymerase_subunit_rpo22	Viruses	Nucleocytoviricota	Pokkesviricetes	Chitovirales	Orthopoxvirus	Vaccinia_virus	T	DNA-dependent_RNA_polymerase_subunit_rpo22__YP_232978__Vaccinia_virus__10245	99.6	Vaccinia_virus	172	0.57907	RP22_VACCW	P68609		0	0	1	0	0	0	1	0	0	0	0	FALSE
171	229	YP_232978	10245	Poxviridae	DNA-dependent_RNA_polymerase_subunit_rpo22	Viruses	Nucleocytoviricota	Pokkesviricetes	Chitovirales	Orthopoxvirus	Vaccinia_virus	T	DNA-dependent_RNA_polymerase_subunit_rpo22__YP_232978__Vaccinia_virus__10245	99.6	Vaccinia_virus	172	0.57907	RP22_VACCW	Q76RC8		0	0	1	0	0	0	1	0	0	0	0	FALSE
171	229	YP_232978	10245	Poxviridae	DNA-dependent_RNA_polymerase_subunit_rpo22	Viruses	Nucleocytoviricota	Pokkesviricetes	Chitovirales	Orthopoxvirus	Vaccinia_virus	T	DNA-dependent_RNA_polymerase_subunit_rpo22__YP_232978__Vaccinia_virus__10245	99.6	Vaccinia_virus	172	0.57907	Q76RC8_VACCA	A4GDF1		0	0	1	0	0	0	1	0	0	0	0	FALSE
171	229	YP_232978	10245	Poxviridae	DNA-dependent_RNA_polymerase_subunit_rpo22	Viruses	Nucleocytoviricota	Pokkesviricetes	Chitovirales	Orthopoxvirus	Vaccinia_virus	T	DNA-dependent_RNA_polymerase_subunit_rpo22__YP_232978__Vaccinia_virus__10245	99.6	Vaccinia_virus	172	0.57907	Q76RC8_VACCA	P68609		0	0	1	0	0	0	1	0	0	0	0	FALSE
171	229	YP_232978	10245	Poxviridae	DNA-dependent_RNA_polymerase_subunit_rpo22	Viruses	Nucleocytoviricota	Pokkesviricetes	Chitovirales	Orthopoxvirus	Vaccinia_virus	T	DNA-dependent_RNA_polymerase_subunit_rpo22__YP_232978__Vaccinia_virus__10245	99.6	Vaccinia_virus	172	0.57907	Q76RC8_VACCA	Q76RC8		0	0	1	0	0	0	1	0	0	0	0	FALSE
171	230	ABH08218	397342	Poxviridae	HSPV112	Viruses	Nucleocytoviricota	Pokkesviricetes	Chitovirales	Orthopoxvirus	Horsepox_virus	T	HSPV112__ABH08218__Horsepox_virus__397342	55.5	Horsepox_virus	172	0.322674				0	0	1	0	0	0	1	0	0	0	0	FALSE
171	230	NP_042140	10255	Poxviridae	hypothetical_protein_VARVgp096	Viruses	Nucleocytoviricota	Pokkesviricetes	Chitovirales	Orthopoxvirus	Variola_virus	T	hypothetical_protein_VARVgp096__NP_042140__Variola_virus__10255	42.1	Variola_virus	172	0.244767	Q0N550_VARV	Q0N550		0	0	1	0	0	0	1	0	0	0	0	FALSE
171	230	NP_042140	10255	Poxviridae	hypothetical_protein_VARVgp096	Viruses	Nucleocytoviricota	Pokkesviricetes	Chitovirales	Orthopoxvirus	Variola_virus	T	hypothetical_protein_VARVgp096__NP_042140__Variola_virus__10255	42.1	Variola_virus	172	0.244767	Q0N550_VARV	P0DON9		0	0	1	0	0	0	1	0	0	0	0	FALSE
171	230	NP_042140	10255	Poxviridae	hypothetical_protein_VARVgp096	Viruses	Nucleocytoviricota	Pokkesviricetes	Chitovirales	Orthopoxvirus	Variola_virus	T	hypothetical_protein_VARVgp096__NP_042140__Variola_virus__10255	42.1	Variola_virus	172	0.244767	ETF1_VAR67	Q0N550		0	0	1	0	0	0	1	0	0	0	0	FALSE
171	230	NP_042140	10255	Poxviridae	hypothetical_protein_VARVgp096	Viruses	Nucleocytoviricota	Pokkesviricetes	Chitovirales	Orthopoxvirus	Variola_virus	T	hypothetical_protein_VARVgp096__NP_042140__Variola_virus__10255	42.1	Variola_virus	172	0.244767	ETF1_VAR67	P0DON9		0	0	1	0	0	0	1	0	0	0	0	FALSE
171	230	NP_619907	10243	Poxviridae	CPXV123_protein	Viruses	Nucleocytoviricota	Pokkesviricetes	Chitovirales	Orthopoxvirus	Cowpox_virus	T	CPXV123_protein__NP_619907__Cowpox_virus__10243	31.9	Cowpox_virus	172	0.185465	A0A3Q9TD23_COWPX	A0A3Q9TD23		0	0	1	0	0	0	1	0	0	0	0	FALSE
171	230	NP_619907	10243	Poxviridae	CPXV123_protein	Viruses	Nucleocytoviricota	Pokkesviricetes	Chitovirales	Orthopoxvirus	Cowpox_virus	T	CPXV123_protein__NP_619907__Cowpox_virus__10243	31.9	Cowpox_virus	172	0.185465	A0A3Q9TD23_COWPX	Q8QMV4		0	0	1	0	0	0	1	0	0	0	0	FALSE
171	230	NP_619907	10243	Poxviridae	CPXV123_protein	Viruses	Nucleocytoviricota	Pokkesviricetes	Chitovirales	Orthopoxvirus	Cowpox_virus	T	CPXV123_protein__NP_619907__Cowpox_virus__10243	31.9	Cowpox_virus	172	0.185465	Q8QMV4_CWPXB	A0A3Q9TD23		0	0	1	0	0	0	1	0	0	0	0	FALSE
171	230	NP_619907	10243	Poxviridae	CPXV123_protein	Viruses	Nucleocytoviricota	Pokkesviricetes	Chitovirales	Orthopoxvirus	Cowpox_virus	T	CPXV123_protein__NP_619907__Cowpox_virus__10243	31.9	Cowpox_virus	172	0.185465	Q8QMV4_CWPXB	Q8QMV4		0	0	1	0	0	0	1	0	0	0	0	FALSE
171	230	YP_010085568	2200830	Poxviridae	early_transcription_factor	Viruses	Nucleocytoviricota	Pokkesviricetes	Chitovirales	Orthopoxvirus	Akhmeta_virus	T	early_transcription_factor__YP_010085568__Akhmeta_virus__2200830	20.2	Akhmeta_virus	172	0.117442		A0A346FRL2	UPI000E33109F	0	0	1	0	0	0	1	0	0	0	0	FALSE
171	230	YP_010085779	2478919	Poxviridae	putative_D6R_protein	Viruses	Nucleocytoviricota	Pokkesviricetes	Chitovirales	Orthopoxvirus	Orthopoxvirus_Abatino	T	putative_D6R_protein__YP_010085779__Orthopoxvirus_Abatino__2478919	19.6	Orthopoxvirus_Abatino	172	0.113953		A0A3G2KXX3	UPI000F0C46D3	0	0	1	0	0	0	1	0	0	0	0	FALSE
171	230	YP_010377100	10244	Poxviridae	Early_transcription_factor_70_kDa_subunit	Viruses	Nucleocytoviricota	Pokkesviricetes	Chitovirales	Orthopoxvirus	Monkeypox_virus	T	Early_transcription_factor_70_kDa_subunit__YP_010377100__Monkeypox_virus__10244	19.3	Monkeypox_virus	172	0.112209		A0A7H0DN90	UPI00185F7459	0	0	1	0	0	0	1	0	0	0	0	FALSE
171	230	YP_010377100	10244	Poxviridae	Early_transcription_factor_70_kDa_subunit	Viruses	Nucleocytoviricota	Pokkesviricetes	Chitovirales	Orthopoxvirus	Monkeypox_virus	T	Early_transcription_factor_70_kDa_subunit__YP_010377100__Monkeypox_virus__10244	19.3	Monkeypox_virus	172	0.112209		A0A7H0DM78	UPI00185F7459	0	0	1	0	0	0	1	0	0	0	0	FALSE
171	230	YP_232993	10245	Poxviridae	70kDa_small_subunit_of_early_gene_transcription_factor_VETF	Viruses	Nucleocytoviricota	Pokkesviricetes	Chitovirales	Orthopoxvirus	Vaccinia_virus	T	70kDa_small_subunit_of_early_gene_transcription_factor_VETF__YP_232993__Vaccinia_virus__10245	53.5	Vaccinia_virus	172	0.311047	M9WER6_9POXV	M9WER6		0	0	1	0	0	0	1	0	0	0	0	FALSE
171	230	YP_232993	10245	Poxviridae	70kDa_small_subunit_of_early_gene_transcription_factor_VETF	Viruses	Nucleocytoviricota	Pokkesviricetes	Chitovirales	Orthopoxvirus	Vaccinia_virus	T	70kDa_small_subunit_of_early_gene_transcription_factor_VETF__YP_232993__Vaccinia_virus__10245	53.5	Vaccinia_virus	172	0.311047	M9WER6_9POXV	P04308		0	0	1	0	0	0	1	0	0	0	0	FALSE
171	230	YP_232993	10245	Poxviridae	70kDa_small_subunit_of_early_gene_transcription_factor_VETF	Viruses	Nucleocytoviricota	Pokkesviricetes	Chitovirales	Orthopoxvirus	Vaccinia_virus	T	70kDa_small_subunit_of_early_gene_transcription_factor_VETF__YP_232993__Vaccinia_virus__10245	53.5	Vaccinia_virus	172	0.311047	ETF1_VACCW	M9WER6		0	0	1	0	0	0	1	0	0	0	0	FALSE
171	230	YP_232993	10245	Poxviridae	70kDa_small_subunit_of_early_gene_transcription_factor_VETF	Viruses	Nucleocytoviricota	Pokkesviricetes	Chitovirales	Orthopoxvirus	Vaccinia_virus	T	70kDa_small_subunit_of_early_gene_transcription_factor_VETF__YP_232993__Vaccinia_virus__10245	53.5	Vaccinia_virus	172	0.311047	ETF1_VACCW	P04308		0	0	1	0	0	0	1	0	0	0	0	FALSE
171	234	ABH08139	397342	Poxviridae	HSPV036	Viruses	Nucleocytoviricota	Pokkesviricetes	Chitovirales	Orthopoxvirus	Horsepox_virus	I	HSPV036__ABH08139__Horsepox_virus__397342	0	Horsepox_virus	197	0				0	0	1	0	0	0	1	0	0	0	0	FALSE
171	234	NP_619831	10243	Poxviridae	SPI3_or_CPXV042_protein	Viruses	Nucleocytoviricota	Pokkesviricetes	Chitovirales	Orthopoxvirus	Cowpox_virus	I	SPI3_or_CPXV042_protein__NP_619831__Cowpox_virus__10243	0.3	Cowpox_virus	197	0.00152284	Q9DRY4_COWPX	Q9DRY4		0	0	1	0	0	0	1	0	0	0	0	FALSE
171	234	NP_619831	10243	Poxviridae	SPI3_or_CPXV042_protein	Viruses	Nucleocytoviricota	Pokkesviricetes	Chitovirales	Orthopoxvirus	Cowpox_virus	I	SPI3_or_CPXV042_protein__NP_619831__Cowpox_virus__10243	0.3	Cowpox_virus	197	0.00152284	Q9DRY4_COWPX	Q77DU1		0	0	1	0	0	0	1	0	0	0	0	FALSE
171	234	NP_619831	10243	Poxviridae	SPI3_or_CPXV042_protein	Viruses	Nucleocytoviricota	Pokkesviricetes	Chitovirales	Orthopoxvirus	Cowpox_virus	I	SPI3_or_CPXV042_protein__NP_619831__Cowpox_virus__10243	0.3	Cowpox_virus	197	0.00152284	Q77DU1_CWPXB	Q9DRY4		0	0	1	0	0	0	1	0	0	0	0	FALSE
171	234	NP_619831	10243	Poxviridae	SPI3_or_CPXV042_protein	Viruses	Nucleocytoviricota	Pokkesviricetes	Chitovirales	Orthopoxvirus	Cowpox_virus	I	SPI3_or_CPXV042_protein__NP_619831__Cowpox_virus__10243	0.3	Cowpox_virus	197	0.00152284	Q77DU1_CWPXB	Q77DU1		0	0	1	0	0	0	1	0	0	0	0	FALSE
171	234	YP_010085486	2200830	Poxviridae	serprin-3	Viruses	Nucleocytoviricota	Pokkesviricetes	Chitovirales	Orthopoxvirus	Akhmeta_virus	I	serprin-3__YP_010085486__Akhmeta_virus__2200830	27.5	Akhmeta_virus	197	0.139594		A0A346FRD0	UPI000E330331	0	0	1	0	0	0	1	0	0	0	0	FALSE
171	234	YP_232915	10245	Poxviridae	serine_protease_inhibitor-like	Viruses	Nucleocytoviricota	Pokkesviricetes	Chitovirales	Orthopoxvirus	Vaccinia_virus	G	serine_protease_inhibitor-like__YP_232915__Vaccinia_virus__10245	10.8	Vaccinia_virus	104	0.103846	PG040_VACCW	P18384		0	0	1	0	0	0	1	0	0	0	0	FALSE
171	235	ABH08250	397342	Poxviridae	HSPV144	Viruses	Nucleocytoviricota	Pokkesviricetes	Chitovirales	Orthopoxvirus	Horsepox_virus	W	HSPV144__ABH08250__Horsepox_virus__397342	95.3	Horsepox_virus	285	0.334386				0	0	1	0	0	0	1	0	0	0	0	FALSE
171	235	NP_042171	10255	Poxviridae	hypothetical_protein_VARVgp127	Viruses	Nucleocytoviricota	Pokkesviricetes	Chitovirales	Orthopoxvirus	Variola_virus	W	hypothetical_protein_VARVgp127__NP_042171__Variola_virus__10255	147.2	Variola_virus	285	0.516491	VITF3_VARV	P0DSS0		0	0	1	0	0	0	1	0	0	0	0	FALSE
171	235	NP_042171	10255	Poxviridae	hypothetical_protein_VARVgp127	Viruses	Nucleocytoviricota	Pokkesviricetes	Chitovirales	Orthopoxvirus	Variola_virus	W	hypothetical_protein_VARVgp127__NP_042171__Variola_virus__10255	147.2	Variola_virus	285	0.516491	VITF3_VARV	Q0N518		0	0	1	0	0	0	1	0	0	0	0	FALSE
171	235	NP_042171	10255	Poxviridae	hypothetical_protein_VARVgp127	Viruses	Nucleocytoviricota	Pokkesviricetes	Chitovirales	Orthopoxvirus	Variola_virus	W	hypothetical_protein_VARVgp127__NP_042171__Variola_virus__10255	147.2	Variola_virus	285	0.516491	VITF3_VARV	P0DSR9		0	0	1	0	0	0	1	0	0	0	0	FALSE
171	235	NP_042171	10255	Poxviridae	hypothetical_protein_VARVgp127	Viruses	Nucleocytoviricota	Pokkesviricetes	Chitovirales	Orthopoxvirus	Variola_virus	W	hypothetical_protein_VARVgp127__NP_042171__Variola_virus__10255	147.2	Variola_virus	285	0.516491	Q0N518_VARV	P0DSS0		0	0	1	0	0	0	1	0	0	0	0	FALSE
171	235	NP_042171	10255	Poxviridae	hypothetical_protein_VARVgp127	Viruses	Nucleocytoviricota	Pokkesviricetes	Chitovirales	Orthopoxvirus	Variola_virus	W	hypothetical_protein_VARVgp127__NP_042171__Variola_virus__10255	147.2	Variola_virus	285	0.516491	Q0N518_VARV	Q0N518		0	0	1	0	0	0	1	0	0	0	0	FALSE
171	235	NP_042171	10255	Poxviridae	hypothetical_protein_VARVgp127	Viruses	Nucleocytoviricota	Pokkesviricetes	Chitovirales	Orthopoxvirus	Variola_virus	W	hypothetical_protein_VARVgp127__NP_042171__Variola_virus__10255	147.2	Variola_virus	285	0.516491	Q0N518_VARV	P0DSR9		0	0	1	0	0	0	1	0	0	0	0	FALSE
171	235	NP_042171	10255	Poxviridae	hypothetical_protein_VARVgp127	Viruses	Nucleocytoviricota	Pokkesviricetes	Chitovirales	Orthopoxvirus	Variola_virus	W	hypothetical_protein_VARVgp127__NP_042171__Variola_virus__10255	147.2	Variola_virus	285	0.516491	VITF3_VAR67	P0DSS0		0	0	1	0	0	0	1	0	0	0	0	FALSE
171	235	NP_042171	10255	Poxviridae	hypothetical_protein_VARVgp127	Viruses	Nucleocytoviricota	Pokkesviricetes	Chitovirales	Orthopoxvirus	Variola_virus	W	hypothetical_protein_VARVgp127__NP_042171__Variola_virus__10255	147.2	Variola_virus	285	0.516491	VITF3_VAR67	Q0N518		0	0	1	0	0	0	1	0	0	0	0	FALSE
171	235	NP_042171	10255	Poxviridae	hypothetical_protein_VARVgp127	Viruses	Nucleocytoviricota	Pokkesviricetes	Chitovirales	Orthopoxvirus	Variola_virus	W	hypothetical_protein_VARVgp127__NP_042171__Variola_virus__10255	147.2	Variola_virus	285	0.516491	VITF3_VAR67	P0DSR9		0	0	1	0	0	0	1	0	0	0	0	FALSE
171	235	NP_619940	10243	Poxviridae	CPXV156_protein	Viruses	Nucleocytoviricota	Pokkesviricetes	Chitovirales	Orthopoxvirus	Cowpox_virus	W	CPXV156_protein__NP_619940__Cowpox_virus__10243	171.1	Cowpox_virus	285	0.600351	A0A1X9T885_COWPX	A0A1X9T885		0	0	1	0	0	0	1	0	0	0	0	FALSE
171	235	NP_619940	10243	Poxviridae	CPXV156_protein	Viruses	Nucleocytoviricota	Pokkesviricetes	Chitovirales	Orthopoxvirus	Cowpox_virus	W	CPXV156_protein__NP_619940__Cowpox_virus__10243	171.1	Cowpox_virus	285	0.600351	A0A1X9T885_COWPX	Q8QMT0		0	0	1	0	0	0	1	0	0	0	0	FALSE
171	235	NP_619940	10243	Poxviridae	CPXV156_protein	Viruses	Nucleocytoviricota	Pokkesviricetes	Chitovirales	Orthopoxvirus	Cowpox_virus	W	CPXV156_protein__NP_619940__Cowpox_virus__10243	171.1	Cowpox_virus	285	0.600351	Q8QMT0_CWPXB	A0A1X9T885		0	0	1	0	0	0	1	0	0	0	0	FALSE
171	235	NP_619940	10243	Poxviridae	CPXV156_protein	Viruses	Nucleocytoviricota	Pokkesviricetes	Chitovirales	Orthopoxvirus	Cowpox_virus	W	CPXV156_protein__NP_619940__Cowpox_virus__10243	171.1	Cowpox_virus	285	0.600351	Q8QMT0_CWPXB	Q8QMT0		0	0	1	0	0	0	1	0	0	0	0	FALSE
171	235	YP_010085602	2200830	Poxviridae	VITF-3_large_subunit	Viruses	Nucleocytoviricota	Pokkesviricetes	Chitovirales	Orthopoxvirus	Akhmeta_virus	W	VITF-3_large_subunit__YP_010085602__Akhmeta_virus__2200830	147.1	Akhmeta_virus	285	0.51614		A0A346FSB6	UPI000E334167	0	0	1	0	0	0	1	0	0	0	0	FALSE
171	235	YP_010085810	2478919	Poxviridae	putative_A23R_protein	Viruses	Nucleocytoviricota	Pokkesviricetes	Chitovirales	Orthopoxvirus	Orthopoxvirus_Abatino	W	putative_A23R_protein__YP_010085810__Orthopoxvirus_Abatino__2478919	186.4	Orthopoxvirus_Abatino	285	0.654035		A0A3G2KY09	UPI000F0C0286	0	0	1	0	0	0	1	0	0	0	0	FALSE
171	235	YP_010377132	10244	Poxviridae	Intermediate_transcription_factor_VITF-3_-2-	Viruses	Nucleocytoviricota	Pokkesviricetes	Chitovirales	Orthopoxvirus	Monkeypox_virus	W	Intermediate_transcription_factor_VITF-3_-2-__YP_010377132__Monkeypox_virus__10244	164	Monkeypox_virus	285	0.575439		A0A7H0DNC2	UPI000CDCD005	0	0	1	0	0	0	1	0	0	0	0	FALSE
171	235	YP_010377132	10244	Poxviridae	Intermediate_transcription_factor_VITF-3_-2-	Viruses	Nucleocytoviricota	Pokkesviricetes	Chitovirales	Orthopoxvirus	Monkeypox_virus	W	Intermediate_transcription_factor_VITF-3_-2-__YP_010377132__Monkeypox_virus__10244	164	Monkeypox_virus	285	0.575439		A0A2L0AR08	UPI000CDCD005	0	0	1	0	0	0	1	0	0	0	0	FALSE
171	235	YP_233025	10245	Poxviridae	45kDa_large_subunit_of_intermediate_gene_transcription_factor_VITF-3	Viruses	Nucleocytoviricota	Pokkesviricetes	Chitovirales	Orthopoxvirus	Vaccinia_virus	W	45kDa_large_subunit_of_intermediate_gene_transcription_factor_VITF-3__YP_233025__Vaccinia_virus__10245	168.1	Vaccinia_virus	285	0.589825	Q49QA3_9POXV	Q49QA3		0	0	1	0	0	0	1	0	0	0	0	FALSE
171	235	YP_233025	10245	Poxviridae	45kDa_large_subunit_of_intermediate_gene_transcription_factor_VITF-3	Viruses	Nucleocytoviricota	Pokkesviricetes	Chitovirales	Orthopoxvirus	Vaccinia_virus	W	45kDa_large_subunit_of_intermediate_gene_transcription_factor_VITF-3__YP_233025__Vaccinia_virus__10245	168.1	Vaccinia_virus	285	0.589825	Q49QA3_9POXV	Q80HV2		0	0	1	0	0	0	1	0	0	0	0	FALSE
171	235	YP_233025	10245	Poxviridae	45kDa_large_subunit_of_intermediate_gene_transcription_factor_VITF-3	Viruses	Nucleocytoviricota	Pokkesviricetes	Chitovirales	Orthopoxvirus	Vaccinia_virus	W	45kDa_large_subunit_of_intermediate_gene_transcription_factor_VITF-3__YP_233025__Vaccinia_virus__10245	168.1	Vaccinia_virus	285	0.589825	VITF3_VACCW	Q49QA3		0	0	1	0	0	0	1	0	0	0	0	FALSE
171	235	YP_233025	10245	Poxviridae	45kDa_large_subunit_of_intermediate_gene_transcription_factor_VITF-3	Viruses	Nucleocytoviricota	Pokkesviricetes	Chitovirales	Orthopoxvirus	Vaccinia_virus	W	45kDa_large_subunit_of_intermediate_gene_transcription_factor_VITF-3__YP_233025__Vaccinia_virus__10245	168.1	Vaccinia_virus	285	0.589825	VITF3_VACCW	Q80HV2		0	0	1	0	0	0	1	0	0	0	0	FALSE
171	236	ABH08172	397342	Poxviridae	HSPV069	Viruses	Nucleocytoviricota	Pokkesviricetes	Chitovirales	Orthopoxvirus	Horsepox_virus	N	HSPV069__ABH08172__Horsepox_virus__397342	92	Horsepox_virus	195	0.471795				0	0	1	0	0	0	1	0	0	0	0	FALSE
171	236	NP_042097	10255	Poxviridae	hypothetical_protein_VARVgp053	Viruses	Nucleocytoviricota	Pokkesviricetes	Chitovirales	Orthopoxvirus	Variola_virus	N	hypothetical_protein_VARVgp053__NP_042097__Variola_virus__10255	79.7	Variola_virus	195	0.408718	PG074_VAR67	P34010		0	0	1	0	0	0	1	0	0	0	0	FALSE
171	236	NP_619865	10243	Poxviridae	CPXV078	Viruses	Nucleocytoviricota	Pokkesviricetes	Chitovirales	Orthopoxvirus	Cowpox_virus	N	CPXV078__NP_619865__Cowpox_virus__10243	94.1	Cowpox_virus	195	0.482564	Q8QMZ0_CWPXB	Q8QMZ0		0	0	1	0	0	0	1	0	0	0	0	FALSE
171	236	YP_010085737	2478919	Poxviridae	putative_O1L_protein	Viruses	Nucleocytoviricota	Pokkesviricetes	Chitovirales	Orthopoxvirus	Orthopoxvirus_Abatino	N	putative_O1L_protein__YP_010085737__Orthopoxvirus_Abatino__2478919	87.9	Orthopoxvirus_Abatino	195	0.450769		A0A3G2KXT0	UPI000F0C15BA	0	0	1	0	0	0	1	0	0	0	0	FALSE
171	236	YP_010377057	10244	Poxviridae	Iev_morphogenesis_protein	Viruses	Nucleocytoviricota	Pokkesviricetes	Chitovirales	Orthopoxvirus	Monkeypox_virus	N	Iev_morphogenesis_protein__YP_010377057__Monkeypox_virus__10244	80.3	Monkeypox_virus	195	0.411795		A0A7H0DN47	UPI00062AEA53	0	0	1	0	0	0	1	0	0	0	0	FALSE
171	236	YP_010377057	10244	Poxviridae	Iev_morphogenesis_protein	Viruses	Nucleocytoviricota	Pokkesviricetes	Chitovirales	Orthopoxvirus	Monkeypox_virus	N	Iev_morphogenesis_protein__YP_010377057__Monkeypox_virus__10244	80.3	Monkeypox_virus	195	0.411795		A0A0F6N8J2	UPI00062AEA53	0	0	1	0	0	0	1	0	0	0	0	FALSE
171	236	YP_232950	10245	Poxviridae	hypothetical_protein_VACWR068	Viruses	Nucleocytoviricota	Pokkesviricetes	Chitovirales	Orthopoxvirus	Vaccinia_virus	N	hypothetical_protein_VACWR068__YP_232950__Vaccinia_virus__10245	88.2	Vaccinia_virus	195	0.452308	PG074_VACCW	Q80HX1		0	0	1	0	0	0	1	0	0	0	0	FALSE
171	239	ABH08229	397342	Poxviridae	HSPV123	Viruses	Nucleocytoviricota	Pokkesviricetes	Chitovirales	Orthopoxvirus	Horsepox_virus	L	HSPV123__ABH08229__Horsepox_virus__397342	46.9	Horsepox_virus	201	0.233333				0	0	1	0	0	0	1	0	0	0	0	FALSE
171	239	NP_042151	10255	Poxviridae	hypothetical_protein_VARVgp107	Viruses	Nucleocytoviricota	Pokkesviricetes	Chitovirales	Orthopoxvirus	Variola_virus	L	hypothetical_protein_VARVgp107__NP_042151__Variola_virus__10255	44	Variola_virus	201	0.218905	PG129_VARV	P0DOM6		0	0	1	0	0	0	1	0	0	0	0	FALSE
171	239	NP_042151	10255	Poxviridae	hypothetical_protein_VARVgp107	Viruses	Nucleocytoviricota	Pokkesviricetes	Chitovirales	Orthopoxvirus	Variola_virus	L	hypothetical_protein_VARVgp107__NP_042151__Variola_virus__10255	44	Variola_virus	201	0.218905	PG129_VARV	Q0N539		0	0	1	0	0	0	1	0	0	0	0	FALSE
171	239	NP_042151	10255	Poxviridae	hypothetical_protein_VARVgp107	Viruses	Nucleocytoviricota	Pokkesviricetes	Chitovirales	Orthopoxvirus	Variola_virus	L	hypothetical_protein_VARVgp107__NP_042151__Variola_virus__10255	44	Variola_virus	201	0.218905	PG129_VARV	P0DOM5		0	0	1	0	0	0	1	0	0	0	0	FALSE
171	239	NP_042151	10255	Poxviridae	hypothetical_protein_VARVgp107	Viruses	Nucleocytoviricota	Pokkesviricetes	Chitovirales	Orthopoxvirus	Variola_virus	L	hypothetical_protein_VARVgp107__NP_042151__Variola_virus__10255	44	Variola_virus	201	0.218905	Q0N539_VARV	P0DOM6		0	0	1	0	0	0	1	0	0	0	0	FALSE
171	239	NP_042151	10255	Poxviridae	hypothetical_protein_VARVgp107	Viruses	Nucleocytoviricota	Pokkesviricetes	Chitovirales	Orthopoxvirus	Variola_virus	L	hypothetical_protein_VARVgp107__NP_042151__Variola_virus__10255	44	Variola_virus	201	0.218905	Q0N539_VARV	Q0N539		0	0	1	0	0	0	1	0	0	0	0	FALSE
171	239	NP_042151	10255	Poxviridae	hypothetical_protein_VARVgp107	Viruses	Nucleocytoviricota	Pokkesviricetes	Chitovirales	Orthopoxvirus	Variola_virus	L	hypothetical_protein_VARVgp107__NP_042151__Variola_virus__10255	44	Variola_virus	201	0.218905	Q0N539_VARV	P0DOM5		0	0	1	0	0	0	1	0	0	0	0	FALSE
171	239	NP_042151	10255	Poxviridae	hypothetical_protein_VARVgp107	Viruses	Nucleocytoviricota	Pokkesviricetes	Chitovirales	Orthopoxvirus	Variola_virus	L	hypothetical_protein_VARVgp107__NP_042151__Variola_virus__10255	44	Variola_virus	201	0.218905	PG129_VAR67	P0DOM6		0	0	1	0	0	0	1	0	0	0	0	FALSE
171	239	NP_042151	10255	Poxviridae	hypothetical_protein_VARVgp107	Viruses	Nucleocytoviricota	Pokkesviricetes	Chitovirales	Orthopoxvirus	Variola_virus	L	hypothetical_protein_VARVgp107__NP_042151__Variola_virus__10255	44	Variola_virus	201	0.218905	PG129_VAR67	Q0N539		0	0	1	0	0	0	1	0	0	0	0	FALSE
171	239	NP_042151	10255	Poxviridae	hypothetical_protein_VARVgp107	Viruses	Nucleocytoviricota	Pokkesviricetes	Chitovirales	Orthopoxvirus	Variola_virus	L	hypothetical_protein_VARVgp107__NP_042151__Variola_virus__10255	44	Variola_virus	201	0.218905	PG129_VAR67	P0DOM5		0	0	1	0	0	0	1	0	0	0	0	FALSE
171	239	NP_619918	10243	Poxviridae	CPXV135_protein	Viruses	Nucleocytoviricota	Pokkesviricetes	Chitovirales	Orthopoxvirus	Cowpox_virus	L	CPXV135_protein__NP_619918__Cowpox_virus__10243	41.1	Cowpox_virus	201	0.204478	Q8QMU6_CWPXB	Q8QMU6		0	0	1	0	0	0	1	0	0	0	0	FALSE
171	239	YP_010085580	2200830	Poxviridae	P4b_precursor	Viruses	Nucleocytoviricota	Pokkesviricetes	Chitovirales	Orthopoxvirus	Akhmeta_virus	L	P4b_precursor__YP_010085580__Akhmeta_virus__2200830	44	Akhmeta_virus	201	0.218905		A0A346FRM4	UPI000E335980	0	0	1	0	0	0	1	0	0	0	0	FALSE
171	239	YP_010085790	2478919	Poxviridae	putative_A3L_protein	Viruses	Nucleocytoviricota	Pokkesviricetes	Chitovirales	Orthopoxvirus	Orthopoxvirus_Abatino	L	putative_A3L_protein__YP_010085790__Orthopoxvirus_Abatino__2478919	0	Orthopoxvirus_Abatino	201	0		A0A3G2KXY9	UPI000F0C8F3C	0	0	1	0	0	0	1	0	0	0	0	FALSE
171	239	YP_010377111	10244	Poxviridae	Virion_core_protein_P4b	Viruses	Nucleocytoviricota	Pokkesviricetes	Chitovirales	Orthopoxvirus	Monkeypox_virus	L	Virion_core_protein_P4b__YP_010377111__Monkeypox_virus__10244	45.2	Monkeypox_virus	201	0.224876		M1KJ27	UPI00000EE7B0	0	0	1	0	0	0	1	0	0	0	0	FALSE
171	239	YP_010377111	10244	Poxviridae	Virion_core_protein_P4b	Viruses	Nucleocytoviricota	Pokkesviricetes	Chitovirales	Orthopoxvirus	Monkeypox_virus	L	Virion_core_protein_P4b__YP_010377111__Monkeypox_virus__10244	45.2	Monkeypox_virus	201	0.224876		Q5IXR1	UPI00000EE7B0	0	0	1	0	0	0	1	0	0	0	0	FALSE
171	239	YP_010377111	10244	Poxviridae	Virion_core_protein_P4b	Viruses	Nucleocytoviricota	Pokkesviricetes	Chitovirales	Orthopoxvirus	Monkeypox_virus	L	Virion_core_protein_P4b__YP_010377111__Monkeypox_virus__10244	45.2	Monkeypox_virus	201	0.224876		Q8V4X2	UPI00000EE7B0	0	0	1	0	0	0	1	0	0	0	0	FALSE
171	239	YP_233004	10245	Poxviridae	p4b_precursor_of_core_protein_4b	Viruses	Nucleocytoviricota	Pokkesviricetes	Chitovirales	Orthopoxvirus	Vaccinia_virus	L	p4b_precursor_of_core_protein_4b__YP_233004__Vaccinia_virus__10245	41.7	Vaccinia_virus	201	0.207463	A4GDH7_9POXV	A4GDH7		0	0	1	0	0	0	1	0	0	0	0	FALSE
171	240	ABH08153	397342	Poxviridae	HSPV050	Viruses	Nucleocytoviricota	Pokkesviricetes	Chitovirales	Orthopoxvirus	Horsepox_virus	M	HSPV050__ABH08153__Horsepox_virus__397342	0	Horsepox_virus	224	0				0	0	1	0	0	0	1	0	0	0	0	FALSE
171	240	NP_042078	10255	Poxviridae	Ser_Thr_kinase	Viruses	Nucleocytoviricota	Pokkesviricetes	Chitovirales	Orthopoxvirus	Variola_virus	M	Ser_Thr_kinase__NP_042078__Variola_virus__10255	0	Variola_virus	224	0	VPK2_VAR67	P33801		0	0	1	0	0	0	1	0	0	0	0	FALSE
171	240	NP_619845	10243	Poxviridae	CPXV057_protein	Viruses	Nucleocytoviricota	Pokkesviricetes	Chitovirales	Orthopoxvirus	Cowpox_virus	M	CPXV057_protein__NP_619845__Cowpox_virus__10243	0	Cowpox_virus	224	0	Q0NQ26_COWPX	Q0NQ26		0	0	1	0	0	0	1	0	0	0	0	FALSE
171	240	NP_619845	10243	Poxviridae	CPXV057_protein	Viruses	Nucleocytoviricota	Pokkesviricetes	Chitovirales	Orthopoxvirus	Cowpox_virus	M	CPXV057_protein__NP_619845__Cowpox_virus__10243	0	Cowpox_virus	224	0	Q0NQ26_COWPX	Q8QN08		0	0	1	0	0	0	1	0	0	0	0	FALSE
171	240	NP_619845	10243	Poxviridae	CPXV057_protein	Viruses	Nucleocytoviricota	Pokkesviricetes	Chitovirales	Orthopoxvirus	Cowpox_virus	M	CPXV057_protein__NP_619845__Cowpox_virus__10243	0	Cowpox_virus	224	0	Q8QN08_CWPXB	Q0NQ26		0	0	1	0	0	0	1	0	0	0	0	FALSE
171	240	NP_619845	10243	Poxviridae	CPXV057_protein	Viruses	Nucleocytoviricota	Pokkesviricetes	Chitovirales	Orthopoxvirus	Cowpox_virus	M	CPXV057_protein__NP_619845__Cowpox_virus__10243	0	Cowpox_virus	224	0	Q8QN08_CWPXB	Q8QN08		0	0	1	0	0	0	1	0	0	0	0	FALSE
171	240	YP_010085501	2200830	Poxviridae	Ser_Thr_kinase	Viruses	Nucleocytoviricota	Pokkesviricetes	Chitovirales	Orthopoxvirus	Akhmeta_virus	M	Ser_Thr_kinase__YP_010085501__Akhmeta_virus__2200830	0	Akhmeta_virus	224	0		A0A346FRE5	UPI000E32DACA	0	0	1	0	0	0	1	0	0	0	0	FALSE
171	240	YP_010085717	2478919	Poxviridae	putative_F10L_protein	Viruses	Nucleocytoviricota	Pokkesviricetes	Chitovirales	Orthopoxvirus	Orthopoxvirus_Abatino	M	putative_F10L_protein__YP_010085717__Orthopoxvirus_Abatino__2478919	0	Orthopoxvirus_Abatino	224	0		G0XUI7	UPI00021CD515	0	0	1	0	0	0	1	0	0	0	0	FALSE
171	240	YP_010085717	2478919	Poxviridae	putative_F10L_protein	Viruses	Nucleocytoviricota	Pokkesviricetes	Chitovirales	Orthopoxvirus	Orthopoxvirus_Abatino	M	putative_F10L_protein__YP_010085717__Orthopoxvirus_Abatino__2478919	0	Orthopoxvirus_Abatino	224	0		A0A3G2KXR2	UPI00021CD515	0	0	1	0	0	0	1	0	0	0	0	FALSE
171	240	YP_010377037	10244	Poxviridae	Serine_threonine-protein_kinase	Viruses	Nucleocytoviricota	Pokkesviricetes	Chitovirales	Orthopoxvirus	Monkeypox_virus	M	Serine_threonine-protein_kinase__YP_010377037__Monkeypox_virus__10244	0.6	Monkeypox_virus	224	0.00267857		A0A7H0DN27	UPI00062AEB8A	0	0	1	0	0	0	1	0	0	0	0	FALSE
171	240	YP_010377037	10244	Poxviridae	Serine_threonine-protein_kinase	Viruses	Nucleocytoviricota	Pokkesviricetes	Chitovirales	Orthopoxvirus	Monkeypox_virus	M	Serine_threonine-protein_kinase__YP_010377037__Monkeypox_virus__10244	0.6	Monkeypox_virus	224	0.00267857		A0A0F6N8X6	UPI00062AEB8A	0	0	1	0	0	0	1	0	0	0	0	FALSE
171	240	YP_232931	10245	Poxviridae	ser_thr_kinase	Viruses	Nucleocytoviricota	Pokkesviricetes	Chitovirales	Orthopoxvirus	Vaccinia_virus	M	ser_thr_kinase__YP_232931__Vaccinia_virus__10245	0	Vaccinia_virus	224	0	Q49PU3_9POXV	Q49PU3		0	0	1	0	0	0	1	0	0	0	0	FALSE
171	240	YP_232931	10245	Poxviridae	ser_thr_kinase	Viruses	Nucleocytoviricota	Pokkesviricetes	Chitovirales	Orthopoxvirus	Vaccinia_virus	M	ser_thr_kinase__YP_232931__Vaccinia_virus__10245	0	Vaccinia_virus	224	0	Q49PU3_9POXV	Q89121		0	0	1	0	0	0	1	0	0	0	0	FALSE
171	240	YP_232931	10245	Poxviridae	ser_thr_kinase	Viruses	Nucleocytoviricota	Pokkesviricetes	Chitovirales	Orthopoxvirus	Vaccinia_virus	M	ser_thr_kinase__YP_232931__Vaccinia_virus__10245	0	Vaccinia_virus	224	0	VPK2_VACCW	Q49PU3		0	0	1	0	0	0	1	0	0	0	0	FALSE
171	240	YP_232931	10245	Poxviridae	ser_thr_kinase	Viruses	Nucleocytoviricota	Pokkesviricetes	Chitovirales	Orthopoxvirus	Vaccinia_virus	M	ser_thr_kinase__YP_232931__Vaccinia_virus__10245	0	Vaccinia_virus	224	0	VPK2_VACCW	Q89121		0	0	1	0	0	0	1	0	0	0	0	FALSE
171	241	ABH08249	397342	Poxviridae	HSPV143	Viruses	Nucleocytoviricota	Pokkesviricetes	Chitovirales	Orthopoxvirus	Horsepox_virus	N	HSPV143__ABH08249__Horsepox_virus__397342	86.8	Horsepox_virus	195	0.445128				0	0	1	0	0	0	1	0	0	0	0	FALSE
171	241	NP_042170	10255	Poxviridae	hypothetical_protein_VARVgp126	Viruses	Nucleocytoviricota	Pokkesviricetes	Chitovirales	Orthopoxvirus	Variola_virus	N	hypothetical_protein_VARVgp126__NP_042170__Variola_virus__10255	158.4	Variola_virus	195	0.812308	RUVV_VARV	P0DOS6		0	0	1	0	0	0	1	0	0	0	0	FALSE
171	241	NP_042170	10255	Poxviridae	hypothetical_protein_VARVgp126	Viruses	Nucleocytoviricota	Pokkesviricetes	Chitovirales	Orthopoxvirus	Variola_virus	N	hypothetical_protein_VARVgp126__NP_042170__Variola_virus__10255	158.4	Variola_virus	195	0.812308	RUVV_VARV	Q0N519		0	0	1	0	0	0	1	0	0	0	0	FALSE
171	241	NP_042170	10255	Poxviridae	hypothetical_protein_VARVgp126	Viruses	Nucleocytoviricota	Pokkesviricetes	Chitovirales	Orthopoxvirus	Variola_virus	N	hypothetical_protein_VARVgp126__NP_042170__Variola_virus__10255	158.4	Variola_virus	195	0.812308	RUVV_VARV	P0DOS5		0	0	1	0	0	0	1	0	0	0	0	FALSE
171	241	NP_042170	10255	Poxviridae	hypothetical_protein_VARVgp126	Viruses	Nucleocytoviricota	Pokkesviricetes	Chitovirales	Orthopoxvirus	Variola_virus	N	hypothetical_protein_VARVgp126__NP_042170__Variola_virus__10255	158.4	Variola_virus	195	0.812308	Q0N519_VARV	P0DOS6		0	0	1	0	0	0	1	0	0	0	0	FALSE
171	241	NP_042170	10255	Poxviridae	hypothetical_protein_VARVgp126	Viruses	Nucleocytoviricota	Pokkesviricetes	Chitovirales	Orthopoxvirus	Variola_virus	N	hypothetical_protein_VARVgp126__NP_042170__Variola_virus__10255	158.4	Variola_virus	195	0.812308	Q0N519_VARV	Q0N519		0	0	1	0	0	0	1	0	0	0	0	FALSE
171	241	NP_042170	10255	Poxviridae	hypothetical_protein_VARVgp126	Viruses	Nucleocytoviricota	Pokkesviricetes	Chitovirales	Orthopoxvirus	Variola_virus	N	hypothetical_protein_VARVgp126__NP_042170__Variola_virus__10255	158.4	Variola_virus	195	0.812308	Q0N519_VARV	P0DOS5		0	0	1	0	0	0	1	0	0	0	0	FALSE
171	241	NP_042170	10255	Poxviridae	hypothetical_protein_VARVgp126	Viruses	Nucleocytoviricota	Pokkesviricetes	Chitovirales	Orthopoxvirus	Variola_virus	N	hypothetical_protein_VARVgp126__NP_042170__Variola_virus__10255	158.4	Variola_virus	195	0.812308	RUVV_VAR67	P0DOS6		0	0	1	0	0	0	1	0	0	0	0	FALSE
171	241	NP_042170	10255	Poxviridae	hypothetical_protein_VARVgp126	Viruses	Nucleocytoviricota	Pokkesviricetes	Chitovirales	Orthopoxvirus	Variola_virus	N	hypothetical_protein_VARVgp126__NP_042170__Variola_virus__10255	158.4	Variola_virus	195	0.812308	RUVV_VAR67	Q0N519		0	0	1	0	0	0	1	0	0	0	0	FALSE
171	241	NP_042170	10255	Poxviridae	hypothetical_protein_VARVgp126	Viruses	Nucleocytoviricota	Pokkesviricetes	Chitovirales	Orthopoxvirus	Variola_virus	N	hypothetical_protein_VARVgp126__NP_042170__Variola_virus__10255	158.4	Variola_virus	195	0.812308	RUVV_VAR67	P0DOS5		0	0	1	0	0	0	1	0	0	0	0	FALSE
171	241	NP_619939	10243	Poxviridae	CPXV155_protein	Viruses	Nucleocytoviricota	Pokkesviricetes	Chitovirales	Orthopoxvirus	Cowpox_virus	N	CPXV155_protein__NP_619939__Cowpox_virus__10243	132.9	Cowpox_virus	195	0.681538	A0A212Q0U5_COWPX	A0A212Q0U5		0	0	1	0	0	0	1	0	0	0	0	FALSE
171	241	NP_619939	10243	Poxviridae	CPXV155_protein	Viruses	Nucleocytoviricota	Pokkesviricetes	Chitovirales	Orthopoxvirus	Cowpox_virus	N	CPXV155_protein__NP_619939__Cowpox_virus__10243	132.9	Cowpox_virus	195	0.681538	A0A212Q0U5_COWPX	Q8QMT1		0	0	1	0	0	0	1	0	0	0	0	FALSE
171	241	NP_619939	10243	Poxviridae	CPXV155_protein	Viruses	Nucleocytoviricota	Pokkesviricetes	Chitovirales	Orthopoxvirus	Cowpox_virus	N	CPXV155_protein__NP_619939__Cowpox_virus__10243	132.9	Cowpox_virus	195	0.681538	Q8QMT1_CWPXB	A0A212Q0U5		0	0	1	0	0	0	1	0	0	0	0	FALSE
171	241	NP_619939	10243	Poxviridae	CPXV155_protein	Viruses	Nucleocytoviricota	Pokkesviricetes	Chitovirales	Orthopoxvirus	Cowpox_virus	N	CPXV155_protein__NP_619939__Cowpox_virus__10243	132.9	Cowpox_virus	195	0.681538	Q8QMT1_CWPXB	Q8QMT1		0	0	1	0	0	0	1	0	0	0	0	FALSE
171	241	YP_010085809	2478919	Poxviridae	putative_A22R_protein	Viruses	Nucleocytoviricota	Pokkesviricetes	Chitovirales	Orthopoxvirus	Orthopoxvirus_Abatino	N	putative_A22R_protein__YP_010085809__Orthopoxvirus_Abatino__2478919	133	Orthopoxvirus_Abatino	195	0.682051		A0A3G2KY08	UPI000F0BF8C8	0	0	1	0	0	0	1	0	0	0	0	FALSE
171	241	YP_010377131	10244	Poxviridae	Holliday_junction_resolvase	Viruses	Nucleocytoviricota	Pokkesviricetes	Chitovirales	Orthopoxvirus	Monkeypox_virus	N	Holliday_junction_resolvase__YP_010377131__Monkeypox_virus__10244	126.3	Monkeypox_virus	195	0.647692		A0A7H0DNC1	UPI00000ED913	0	0	1	0	0	0	1	0	0	0	0	FALSE
171	241	YP_010377131	10244	Poxviridae	Holliday_junction_resolvase	Viruses	Nucleocytoviricota	Pokkesviricetes	Chitovirales	Orthopoxvirus	Monkeypox_virus	N	Holliday_junction_resolvase__YP_010377131__Monkeypox_virus__10244	126.3	Monkeypox_virus	195	0.647692		Q5IXP1	UPI00000ED913	0	0	1	0	0	0	1	0	0	0	0	FALSE
171	241	YP_010377131	10244	Poxviridae	Holliday_junction_resolvase	Viruses	Nucleocytoviricota	Pokkesviricetes	Chitovirales	Orthopoxvirus	Monkeypox_virus	N	Holliday_junction_resolvase__YP_010377131__Monkeypox_virus__10244	126.3	Monkeypox_virus	195	0.647692		Q8V4V5	UPI00000ED913	0	0	1	0	0	0	1	0	0	0	0	FALSE
171	241	YP_233024	10245	Poxviridae	palmitylprotein	Viruses	Nucleocytoviricota	Pokkesviricetes	Chitovirales	Orthopoxvirus	Vaccinia_virus	N	palmitylprotein__YP_233024__Vaccinia_virus__10245	134.7	Vaccinia_virus	195	0.690769	L7QJ45_9POXV	L7QJ45		0	0	1	0	0	0	1	0	0	0	0	FALSE
171	241	YP_233024	10245	Poxviridae	palmitylprotein	Viruses	Nucleocytoviricota	Pokkesviricetes	Chitovirales	Orthopoxvirus	Vaccinia_virus	N	palmitylprotein__YP_233024__Vaccinia_virus__10245	134.7	Vaccinia_virus	195	0.690769	L7QJ45_9POXV	Q80HV3		0	0	1	0	0	0	1	0	0	0	0	FALSE
171	241	YP_233024	10245	Poxviridae	palmitylprotein	Viruses	Nucleocytoviricota	Pokkesviricetes	Chitovirales	Orthopoxvirus	Vaccinia_virus	N	palmitylprotein__YP_233024__Vaccinia_virus__10245	134.7	Vaccinia_virus	195	0.690769	RUVV_VACCW	L7QJ45		0	0	1	0	0	0	1	0	0	0	0	FALSE
171	241	YP_233024	10245	Poxviridae	palmitylprotein	Viruses	Nucleocytoviricota	Pokkesviricetes	Chitovirales	Orthopoxvirus	Vaccinia_virus	N	palmitylprotein__YP_233024__Vaccinia_virus__10245	134.7	Vaccinia_virus	195	0.690769	RUVV_VACCW	Q80HV3		0	0	1	0	0	0	1	0	0	0	0	FALSE
171	242	ABH08307	397342	Poxviridae	HSPV194	Viruses	Nucleocytoviricota	Pokkesviricetes	Chitovirales	Orthopoxvirus	Horsepox_virus	A	HSPV194__ABH08307__Horsepox_virus__397342	2.9	Horsepox_virus	129	0.0224806				2.69491	0	1	4.04237	0	0	0.666667	0	0	-8.38025	-8.38025	FALSE
171	242	NP_042231	10255	Poxviridae	hypothetical_protein_VARVgp187	Viruses	Nucleocytoviricota	Pokkesviricetes	Chitovirales	Orthopoxvirus	Variola_virus	A	hypothetical_protein_VARVgp187__NP_042231__Variola_virus__10255	1.6	Variola_virus	129	0.0124031	VB18_VARV	P0DSR6		2.69491	0	1	4.04237	0	0	0.666667	0	0	-8.38025	-8.38025	FALSE
171	242	NP_042231	10255	Poxviridae	hypothetical_protein_VARVgp187	Viruses	Nucleocytoviricota	Pokkesviricetes	Chitovirales	Orthopoxvirus	Variola_virus	A	hypothetical_protein_VARVgp187__NP_042231__Variola_virus__10255	1.6	Variola_virus	129	0.0124031	VB18_VARV	Q0N4W0		2.69491	0	1	4.04237	0	0	0.666667	0	0	-8.38025	-8.38025	FALSE
171	242	NP_042231	10255	Poxviridae	hypothetical_protein_VARVgp187	Viruses	Nucleocytoviricota	Pokkesviricetes	Chitovirales	Orthopoxvirus	Variola_virus	A	hypothetical_protein_VARVgp187__NP_042231__Variola_virus__10255	1.6	Variola_virus	129	0.0124031	VB18_VARV	P0DSR5		2.69491	0	1	4.04237	0	0	0.666667	0	0	-8.38025	-8.38025	FALSE
171	242	NP_042231	10255	Poxviridae	hypothetical_protein_VARVgp187	Viruses	Nucleocytoviricota	Pokkesviricetes	Chitovirales	Orthopoxvirus	Variola_virus	A	hypothetical_protein_VARVgp187__NP_042231__Variola_virus__10255	1.6	Variola_virus	129	0.0124031	Q0N4W0_VARV	P0DSR6		2.69491	0	1	4.04237	0	0	0.666667	0	0	-8.38025	-8.38025	FALSE
171	242	NP_042231	10255	Poxviridae	hypothetical_protein_VARVgp187	Viruses	Nucleocytoviricota	Pokkesviricetes	Chitovirales	Orthopoxvirus	Variola_virus	A	hypothetical_protein_VARVgp187__NP_042231__Variola_virus__10255	1.6	Variola_virus	129	0.0124031	Q0N4W0_VARV	Q0N4W0		2.69491	0	1	4.04237	0	0	0.666667	0	0	-8.38025	-8.38025	FALSE
171	242	NP_042231	10255	Poxviridae	hypothetical_protein_VARVgp187	Viruses	Nucleocytoviricota	Pokkesviricetes	Chitovirales	Orthopoxvirus	Variola_virus	A	hypothetical_protein_VARVgp187__NP_042231__Variola_virus__10255	1.6	Variola_virus	129	0.0124031	Q0N4W0_VARV	P0DSR5		2.69491	0	1	4.04237	0	0	0.666667	0	0	-8.38025	-8.38025	FALSE
171	242	NP_042231	10255	Poxviridae	hypothetical_protein_VARVgp187	Viruses	Nucleocytoviricota	Pokkesviricetes	Chitovirales	Orthopoxvirus	Variola_virus	A	hypothetical_protein_VARVgp187__NP_042231__Variola_virus__10255	1.6	Variola_virus	129	0.0124031	VB18_VAR67	P0DSR6		2.69491	0	1	4.04237	0	0	0.666667	0	0	-8.38025	-8.38025	FALSE
171	242	NP_042231	10255	Poxviridae	hypothetical_protein_VARVgp187	Viruses	Nucleocytoviricota	Pokkesviricetes	Chitovirales	Orthopoxvirus	Variola_virus	A	hypothetical_protein_VARVgp187__NP_042231__Variola_virus__10255	1.6	Variola_virus	129	0.0124031	VB18_VAR67	Q0N4W0		2.69491	0	1	4.04237	0	0	0.666667	0	0	-8.38025	-8.38025	FALSE
171	242	NP_042231	10255	Poxviridae	hypothetical_protein_VARVgp187	Viruses	Nucleocytoviricota	Pokkesviricetes	Chitovirales	Orthopoxvirus	Variola_virus	A	hypothetical_protein_VARVgp187__NP_042231__Variola_virus__10255	1.6	Variola_virus	129	0.0124031	VB18_VAR67	P0DSR5		2.69491	0	1	4.04237	0	0	0.666667	0	0	-8.38025	-8.38025	FALSE
171	242	YP_010085654	2200830	Poxviridae	ankyrin-containing_protein	Viruses	Nucleocytoviricota	Pokkesviricetes	Chitovirales	Orthopoxvirus	Akhmeta_virus	A	ankyrin-containing_protein__YP_010085654__Akhmeta_virus__2200830	2.5	Akhmeta_virus	129	0.0193798		A0A346FSG8	UPI000E336877	2.69491	0	1	4.04237	0	0	0.666667	0	0	-8.38025	-8.38025	FALSE
171	242	YP_010085863	2478919	Poxviridae	hypothetical_protein_KM543_gp195	Viruses	Nucleocytoviricota	Pokkesviricetes	Chitovirales	Orthopoxvirus	Orthopoxvirus_Abatino	A	hypothetical_protein_KM543_gp195__YP_010085863__Orthopoxvirus_Abatino__2478919	2.8	Orthopoxvirus_Abatino	129	0.0217054		A0A3G2KY61	UPI000F0C637D	2.69491	0	1	4.04237	0	0	0.666667	0	0	-8.38025	-8.38025	FALSE
171	242	YP_233081	10245	Poxviridae	ankyrin-like_protein	Viruses	Nucleocytoviricota	Pokkesviricetes	Chitovirales	Orthopoxvirus	Vaccinia_virus	A	ankyrin-like_protein__YP_233081__Vaccinia_virus__10245	2.5	Vaccinia_virus	129	0.0193798	B19_VACCW	Q01222		2.69491	0	1	4.04237	0	0	0.666667	0	0	-8.38025	-8.38025	FALSE
171	247	ABH08184	397342	Poxviridae	HSPV078	Viruses	Nucleocytoviricota	Pokkesviricetes	Chitovirales	Orthopoxvirus	Horsepox_virus	I	HSPV078__ABH08184__Horsepox_virus__397342	0	Horsepox_virus	197	0				0	0	1	0	0	0	1	0	0	0	0	FALSE
171	247	NP_042106	10255	Poxviridae	RNA_helicase_NPH-II	Viruses	Nucleocytoviricota	Pokkesviricetes	Chitovirales	Orthopoxvirus	Variola_virus	I	RNA_helicase_NPH-II__NP_042106__Variola_virus__10255	0	Variola_virus	197	0	NPH2_VAR67	P0DSU5		0	0	1	0	0	0	1	0	0	0	0	FALSE
171	247	NP_619874	10243	Poxviridae	CPXV087_protein	Viruses	Nucleocytoviricota	Pokkesviricetes	Chitovirales	Orthopoxvirus	Cowpox_virus	I	CPXV087_protein__NP_619874__Cowpox_virus__10243	0.6	Cowpox_virus	197	0.00304569	Q8QMY3_CWPXB	Q8QMY3		0	0	1	0	0	0	1	0	0	0	0	FALSE
171	247	YP_010085746	2478919	Poxviridae	putative_I8R_protein	Viruses	Nucleocytoviricota	Pokkesviricetes	Chitovirales	Orthopoxvirus	Orthopoxvirus_Abatino	I	putative_I8R_protein__YP_010085746__Orthopoxvirus_Abatino__2478919	0	Orthopoxvirus_Abatino	197	0		A0A3G2KXT7	UPI000F0BE5B5	0	0	1	0	0	0	1	0	0	0	0	FALSE
171	247	YP_010377066	10244	Poxviridae	RNA_helicase_NPH-II_-2-	Viruses	Nucleocytoviricota	Pokkesviricetes	Chitovirales	Orthopoxvirus	Monkeypox_virus	I	RNA_helicase_NPH-II_-2-__YP_010377066__Monkeypox_virus__10244	0	Monkeypox_virus	197	0		A0A7H0DN56	UPI000CDCC328	0	0	1	0	0	0	1	0	0	0	0	FALSE
171	247	YP_010377066	10244	Poxviridae	RNA_helicase_NPH-II_-2-	Viruses	Nucleocytoviricota	Pokkesviricetes	Chitovirales	Orthopoxvirus	Monkeypox_virus	I	RNA_helicase_NPH-II_-2-__YP_010377066__Monkeypox_virus__10244	0	Monkeypox_virus	197	0		A0A2L0AQT5	UPI000CDCC328	0	0	1	0	0	0	1	0	0	0	0	FALSE
171	247	YP_232959	10245	Poxviridae	RNA-helicase_DExH-NPH-II	Viruses	Nucleocytoviricota	Pokkesviricetes	Chitovirales	Orthopoxvirus	Vaccinia_virus	I	RNA-helicase_DExH-NPH-II__YP_232959__Vaccinia_virus__10245	0	Vaccinia_virus	197	0	NPH2_VACCW	P12927		0	0	1	0	0	0	1	0	0	0	0	FALSE
171	248	ABH08195	397342	Poxviridae	HSPV089	Viruses	Nucleocytoviricota	Pokkesviricetes	Chitovirales	Orthopoxvirus	Horsepox_virus	T	HSPV089__ABH08195__Horsepox_virus__397342	56.7	Horsepox_virus	172	0.329651				0	0	1	0	0	0	1	0	0	0	0	FALSE
171	248	NP_042117	10255	Poxviridae	hypothetical_protein_VARVgp073	Viruses	Nucleocytoviricota	Pokkesviricetes	Chitovirales	Orthopoxvirus	Variola_virus	T	hypothetical_protein_VARVgp073__NP_042117__Variola_virus__10255	49.8	Variola_virus	172	0.289535	PG095_VARV	P0DOT8		0	0	1	0	0	0	1	0	0	0	0	FALSE
171	248	NP_042117	10255	Poxviridae	hypothetical_protein_VARVgp073	Viruses	Nucleocytoviricota	Pokkesviricetes	Chitovirales	Orthopoxvirus	Variola_virus	T	hypothetical_protein_VARVgp073__NP_042117__Variola_virus__10255	49.8	Variola_virus	172	0.289535	PG095_VARV	Q0N573		0	0	1	0	0	0	1	0	0	0	0	FALSE
171	248	NP_042117	10255	Poxviridae	hypothetical_protein_VARVgp073	Viruses	Nucleocytoviricota	Pokkesviricetes	Chitovirales	Orthopoxvirus	Variola_virus	T	hypothetical_protein_VARVgp073__NP_042117__Variola_virus__10255	49.8	Variola_virus	172	0.289535	PG095_VARV	P0DOT7		0	0	1	0	0	0	1	0	0	0	0	FALSE
171	248	NP_042117	10255	Poxviridae	hypothetical_protein_VARVgp073	Viruses	Nucleocytoviricota	Pokkesviricetes	Chitovirales	Orthopoxvirus	Variola_virus	T	hypothetical_protein_VARVgp073__NP_042117__Variola_virus__10255	49.8	Variola_virus	172	0.289535	Q0N573_VARV	P0DOT8		0	0	1	0	0	0	1	0	0	0	0	FALSE
171	248	NP_042117	10255	Poxviridae	hypothetical_protein_VARVgp073	Viruses	Nucleocytoviricota	Pokkesviricetes	Chitovirales	Orthopoxvirus	Variola_virus	T	hypothetical_protein_VARVgp073__NP_042117__Variola_virus__10255	49.8	Variola_virus	172	0.289535	Q0N573_VARV	Q0N573		0	0	1	0	0	0	1	0	0	0	0	FALSE
171	248	NP_042117	10255	Poxviridae	hypothetical_protein_VARVgp073	Viruses	Nucleocytoviricota	Pokkesviricetes	Chitovirales	Orthopoxvirus	Variola_virus	T	hypothetical_protein_VARVgp073__NP_042117__Variola_virus__10255	49.8	Variola_virus	172	0.289535	Q0N573_VARV	P0DOT7		0	0	1	0	0	0	1	0	0	0	0	FALSE
171	248	NP_042117	10255	Poxviridae	hypothetical_protein_VARVgp073	Viruses	Nucleocytoviricota	Pokkesviricetes	Chitovirales	Orthopoxvirus	Variola_virus	T	hypothetical_protein_VARVgp073__NP_042117__Variola_virus__10255	49.8	Variola_virus	172	0.289535	PG095_VAR67	P0DOT8		0	0	1	0	0	0	1	0	0	0	0	FALSE
171	248	NP_042117	10255	Poxviridae	hypothetical_protein_VARVgp073	Viruses	Nucleocytoviricota	Pokkesviricetes	Chitovirales	Orthopoxvirus	Variola_virus	T	hypothetical_protein_VARVgp073__NP_042117__Variola_virus__10255	49.8	Variola_virus	172	0.289535	PG095_VAR67	Q0N573		0	0	1	0	0	0	1	0	0	0	0	FALSE
171	248	NP_042117	10255	Poxviridae	hypothetical_protein_VARVgp073	Viruses	Nucleocytoviricota	Pokkesviricetes	Chitovirales	Orthopoxvirus	Variola_virus	T	hypothetical_protein_VARVgp073__NP_042117__Variola_virus__10255	49.8	Variola_virus	172	0.289535	PG095_VAR67	P0DOT7		0	0	1	0	0	0	1	0	0	0	0	FALSE
171	248	NP_619885	10243	Poxviridae	CPXV099_protein	Viruses	Nucleocytoviricota	Pokkesviricetes	Chitovirales	Orthopoxvirus	Cowpox_virus	T	CPXV099_protein__NP_619885__Cowpox_virus__10243	44.5	Cowpox_virus	172	0.258721	A0A1X9T8G0_COWPX	A0A1X9T8G0		0	0	1	0	0	0	1	0	0	0	0	FALSE
171	248	NP_619885	10243	Poxviridae	CPXV099_protein	Viruses	Nucleocytoviricota	Pokkesviricetes	Chitovirales	Orthopoxvirus	Cowpox_virus	T	CPXV099_protein__NP_619885__Cowpox_virus__10243	44.5	Cowpox_virus	172	0.258721	A0A1X9T8G0_COWPX	Q8QMX4		0	0	1	0	0	0	1	0	0	0	0	FALSE
171	248	NP_619885	10243	Poxviridae	CPXV099_protein	Viruses	Nucleocytoviricota	Pokkesviricetes	Chitovirales	Orthopoxvirus	Cowpox_virus	T	CPXV099_protein__NP_619885__Cowpox_virus__10243	44.5	Cowpox_virus	172	0.258721	Q8QMX4_CWPXB	A0A1X9T8G0		0	0	1	0	0	0	1	0	0	0	0	FALSE
171	248	NP_619885	10243	Poxviridae	CPXV099_protein	Viruses	Nucleocytoviricota	Pokkesviricetes	Chitovirales	Orthopoxvirus	Cowpox_virus	T	CPXV099_protein__NP_619885__Cowpox_virus__10243	44.5	Cowpox_virus	172	0.258721	Q8QMX4_CWPXB	Q8QMX4		0	0	1	0	0	0	1	0	0	0	0	FALSE
171	248	YP_010085544	2200830	Poxviridae	IMV_membrane_protein	Viruses	Nucleocytoviricota	Pokkesviricetes	Chitovirales	Orthopoxvirus	Akhmeta_virus	T	IMV_membrane_protein__YP_010085544__Akhmeta_virus__2200830	50	Akhmeta_virus	172	0.290698		G0XSI3	UPI0000000015	0	0	1	0	0	0	1	0	0	0	0	FALSE
171	248	YP_010085544	2200830	Poxviridae	IMV_membrane_protein	Viruses	Nucleocytoviricota	Pokkesviricetes	Chitovirales	Orthopoxvirus	Akhmeta_virus	T	IMV_membrane_protein__YP_010085544__Akhmeta_virus__2200830	50	Akhmeta_virus	172	0.290698		Q49PP5	UPI0000000015	0	0	1	0	0	0	1	0	0	0	0	FALSE
171	248	YP_010085544	2200830	Poxviridae	IMV_membrane_protein	Viruses	Nucleocytoviricota	Pokkesviricetes	Chitovirales	Orthopoxvirus	Akhmeta_virus	T	IMV_membrane_protein__YP_010085544__Akhmeta_virus__2200830	50	Akhmeta_virus	172	0.290698		P20540	UPI0000000015	0	0	1	0	0	0	1	0	0	0	0	FALSE
171	248	YP_010085544	2200830	Poxviridae	IMV_membrane_protein	Viruses	Nucleocytoviricota	Pokkesviricetes	Chitovirales	Orthopoxvirus	Akhmeta_virus	T	IMV_membrane_protein__YP_010085544__Akhmeta_virus__2200830	50	Akhmeta_virus	172	0.290698		Q76RD2	UPI0000000015	0	0	1	0	0	0	1	0	0	0	0	FALSE
171	248	YP_010085544	2200830	Poxviridae	IMV_membrane_protein	Viruses	Nucleocytoviricota	Pokkesviricetes	Chitovirales	Orthopoxvirus	Akhmeta_virus	T	IMV_membrane_protein__YP_010085544__Akhmeta_virus__2200830	50	Akhmeta_virus	172	0.290698		A9J1P7	UPI0000000015	0	0	1	0	0	0	1	0	0	0	0	FALSE
171	248	YP_010085544	2200830	Poxviridae	IMV_membrane_protein	Viruses	Nucleocytoviricota	Pokkesviricetes	Chitovirales	Orthopoxvirus	Akhmeta_virus	T	IMV_membrane_protein__YP_010085544__Akhmeta_virus__2200830	50	Akhmeta_virus	172	0.290698		V5R0G4	UPI0000000015	0	0	1	0	0	0	1	0	0	0	0	FALSE
171	248	YP_010085544	2200830	Poxviridae	IMV_membrane_protein	Viruses	Nucleocytoviricota	Pokkesviricetes	Chitovirales	Orthopoxvirus	Akhmeta_virus	T	IMV_membrane_protein__YP_010085544__Akhmeta_virus__2200830	50	Akhmeta_virus	172	0.290698		A0A346FS58	UPI0000000015	0	0	1	0	0	0	1	0	0	0	0	FALSE
171	248	YP_010085544	2200830	Poxviridae	IMV_membrane_protein	Viruses	Nucleocytoviricota	Pokkesviricetes	Chitovirales	Orthopoxvirus	Akhmeta_virus	T	IMV_membrane_protein__YP_010085544__Akhmeta_virus__2200830	50	Akhmeta_virus	172	0.290698		Q0NPC0	UPI0000000015	0	0	1	0	0	0	1	0	0	0	0	FALSE
171	248	YP_010085544	2200830	Poxviridae	IMV_membrane_protein	Viruses	Nucleocytoviricota	Pokkesviricetes	Chitovirales	Orthopoxvirus	Akhmeta_virus	T	IMV_membrane_protein__YP_010085544__Akhmeta_virus__2200830	50	Akhmeta_virus	172	0.290698		A0A2P1JPS3	UPI0000000015	0	0	1	0	0	0	1	0	0	0	0	FALSE
171	248	YP_010085756	2478919	Poxviridae	putative_L1R_protein	Viruses	Nucleocytoviricota	Pokkesviricetes	Chitovirales	Orthopoxvirus	Orthopoxvirus_Abatino	T	putative_L1R_protein__YP_010085756__Orthopoxvirus_Abatino__2478919	49.4	Orthopoxvirus_Abatino	172	0.287209		A0A3G2KXU7	UPI000F0CD706	0	0	1	0	0	0	1	0	0	0	0	FALSE
171	248	YP_010377077	10244	Poxviridae	IMV_membrane_protein_L1R	Viruses	Nucleocytoviricota	Pokkesviricetes	Chitovirales	Orthopoxvirus	Monkeypox_virus	T	IMV_membrane_protein_L1R__YP_010377077__Monkeypox_virus__10244	51.2	Monkeypox_virus	172	0.297674		M1LBP0	UPI00000F16F8	0	0	1	0	0	0	1	0	0	0	0	FALSE
171	248	YP_010377077	10244	Poxviridae	IMV_membrane_protein_L1R	Viruses	Nucleocytoviricota	Pokkesviricetes	Chitovirales	Orthopoxvirus	Monkeypox_virus	T	IMV_membrane_protein_L1R__YP_010377077__Monkeypox_virus__10244	51.2	Monkeypox_virus	172	0.297674		Q5IXU5	UPI00000F16F8	0	0	1	0	0	0	1	0	0	0	0	FALSE
171	248	YP_010377077	10244	Poxviridae	IMV_membrane_protein_L1R	Viruses	Nucleocytoviricota	Pokkesviricetes	Chitovirales	Orthopoxvirus	Monkeypox_virus	T	IMV_membrane_protein_L1R__YP_010377077__Monkeypox_virus__10244	51.2	Monkeypox_virus	172	0.297674		Q8V502	UPI00000F16F8	0	0	1	0	0	0	1	0	0	0	0	FALSE
171	248	YP_232970	10245	Poxviridae	IMV_membrane_protein	Viruses	Nucleocytoviricota	Pokkesviricetes	Chitovirales	Orthopoxvirus	Vaccinia_virus	T	IMV_membrane_protein__YP_232970__Vaccinia_virus__10245	56.7	Vaccinia_virus	172	0.329651	Q71TT2_9POXV	Q71TT2		0	0	1	0	0	0	1	0	0	0	0	FALSE
171	248	YP_232970	10245	Poxviridae	IMV_membrane_protein	Viruses	Nucleocytoviricota	Pokkesviricetes	Chitovirales	Orthopoxvirus	Vaccinia_virus	T	IMV_membrane_protein__YP_232970__Vaccinia_virus__10245	56.7	Vaccinia_virus	172	0.329651	Q71TT2_9POXV	P07612		0	0	1	0	0	0	1	0	0	0	0	FALSE
171	248	YP_232970	10245	Poxviridae	IMV_membrane_protein	Viruses	Nucleocytoviricota	Pokkesviricetes	Chitovirales	Orthopoxvirus	Vaccinia_virus	T	IMV_membrane_protein__YP_232970__Vaccinia_virus__10245	56.7	Vaccinia_virus	172	0.329651	PG095_VACCW	Q71TT2		0	0	1	0	0	0	1	0	0	0	0	FALSE
171	248	YP_232970	10245	Poxviridae	IMV_membrane_protein	Viruses	Nucleocytoviricota	Pokkesviricetes	Chitovirales	Orthopoxvirus	Vaccinia_virus	T	IMV_membrane_protein__YP_232970__Vaccinia_virus__10245	56.7	Vaccinia_virus	172	0.329651	PG095_VACCW	P07612		0	0	1	0	0	0	1	0	0	0	0	FALSE
171	251	ABH08164	397342	Poxviridae	HSPV061	Viruses	Nucleocytoviricota	Pokkesviricetes	Chitovirales	Orthopoxvirus	Horsepox_virus	M	HSPV061__ABH08164__Horsepox_virus__397342	149	Horsepox_virus	224	0.665179				0	0	1	0	0	0	1	0	0	0	0	FALSE
171	251	NP_042089	10255	Poxviridae	RNA_polymerase_subunit	Viruses	Nucleocytoviricota	Pokkesviricetes	Chitovirales	Orthopoxvirus	Variola_virus	M	RNA_polymerase_subunit__NP_042089__Variola_virus__10255	143.9	Variola_virus	224	0.642411	RP30_VAR67	P33796		0	0	1	0	0	0	1	0	0	0	0	FALSE
171	251	NP_619857	10243	Poxviridae	CPXV070_protein	Viruses	Nucleocytoviricota	Pokkesviricetes	Chitovirales	Orthopoxvirus	Cowpox_virus	P	CPXV070_protein__NP_619857__Cowpox_virus__10243	80.1	Cowpox_virus	159	0.503774	G0XX02_COWPX	G0XX02		0	0	1	0	0	0	1	0	0	0	0	FALSE
171	251	NP_619857	10243	Poxviridae	CPXV070_protein	Viruses	Nucleocytoviricota	Pokkesviricetes	Chitovirales	Orthopoxvirus	Cowpox_virus	P	CPXV070_protein__NP_619857__Cowpox_virus__10243	80.1	Cowpox_virus	159	0.503774	G0XX02_COWPX	Q8QMZ7		0	0	1	0	0	0	1	0	0	0	0	FALSE
171	251	NP_619857	10243	Poxviridae	CPXV070_protein	Viruses	Nucleocytoviricota	Pokkesviricetes	Chitovirales	Orthopoxvirus	Cowpox_virus	P	CPXV070_protein__NP_619857__Cowpox_virus__10243	80.1	Cowpox_virus	159	0.503774	Q8QMZ7_CWPXB	G0XX02		0	0	1	0	0	0	1	0	0	0	0	FALSE
171	251	NP_619857	10243	Poxviridae	CPXV070_protein	Viruses	Nucleocytoviricota	Pokkesviricetes	Chitovirales	Orthopoxvirus	Cowpox_virus	P	CPXV070_protein__NP_619857__Cowpox_virus__10243	80.1	Cowpox_virus	159	0.503774	Q8QMZ7_CWPXB	Q8QMZ7		0	0	1	0	0	0	1	0	0	0	0	FALSE
171	251	YP_010085514	2200830	Poxviridae	RNA_polymerase_subunit	Viruses	Nucleocytoviricota	Pokkesviricetes	Chitovirales	Orthopoxvirus	Akhmeta_virus	M	RNA_polymerase_subunit__YP_010085514__Akhmeta_virus__2200830	149.6	Akhmeta_virus	224	0.667857		A0A346FS28	UPI000E3379EC	0	0	1	0	0	0	1	0	0	0	0	FALSE
171	251	YP_010085729	2478919	Poxviridae	putative_E4L_protein	Viruses	Nucleocytoviricota	Pokkesviricetes	Chitovirales	Orthopoxvirus	Orthopoxvirus_Abatino	M	putative_E4L_protein__YP_010085729__Orthopoxvirus_Abatino__2478919	141.8	Orthopoxvirus_Abatino	224	0.633036		A0A3G2KXS3	UPI000F0C6FC1	0	0	1	0	0	0	1	0	0	0	0	FALSE
171	251	YP_010377049	10244	Poxviridae	DNA-directed_RNA_polymerase_30_kDa_polypeptide	Viruses	Nucleocytoviricota	Pokkesviricetes	Chitovirales	Orthopoxvirus	Monkeypox_virus	M	DNA-directed_RNA_polymerase_30_kDa_polypeptide__YP_010377049__Monkeypox_virus__10244	152.4	Monkeypox_virus	224	0.680357		A0A7H0DN39	UPI000049F69D	0	0	1	0	0	0	1	0	0	0	0	FALSE
171	251	YP_010377049	10244	Poxviridae	DNA-directed_RNA_polymerase_30_kDa_polypeptide	Viruses	Nucleocytoviricota	Pokkesviricetes	Chitovirales	Orthopoxvirus	Monkeypox_virus	M	DNA-directed_RNA_polymerase_30_kDa_polypeptide__YP_010377049__Monkeypox_virus__10244	152.4	Monkeypox_virus	224	0.680357		Q5IXX2	UPI000049F69D	0	0	1	0	0	0	1	0	0	0	0	FALSE
171	251	YP_232942	10245	Poxviridae	DNA-dependent_RNA_polymerase_subunit_rpo30	Viruses	Nucleocytoviricota	Pokkesviricetes	Chitovirales	Orthopoxvirus	Vaccinia_virus	M	DNA-dependent_RNA_polymerase_subunit_rpo30__YP_232942__Vaccinia_virus__10245	149.8	Vaccinia_virus	224	0.66875	M9WLL0_9POXV	M9WLL0		0	0	1	0	0	0	1	0	0	0	0	FALSE
171	251	YP_232942	10245	Poxviridae	DNA-dependent_RNA_polymerase_subunit_rpo30	Viruses	Nucleocytoviricota	Pokkesviricetes	Chitovirales	Orthopoxvirus	Vaccinia_virus	M	DNA-dependent_RNA_polymerase_subunit_rpo30__YP_232942__Vaccinia_virus__10245	149.8	Vaccinia_virus	224	0.66875	M9WLL0_9POXV	P21603		0	0	1	0	0	0	1	0	0	0	0	FALSE
171	251	YP_232942	10245	Poxviridae	DNA-dependent_RNA_polymerase_subunit_rpo30	Viruses	Nucleocytoviricota	Pokkesviricetes	Chitovirales	Orthopoxvirus	Vaccinia_virus	M	DNA-dependent_RNA_polymerase_subunit_rpo30__YP_232942__Vaccinia_virus__10245	149.8	Vaccinia_virus	224	0.66875	RP30_VACCW	M9WLL0		0	0	1	0	0	0	1	0	0	0	0	FALSE
171	251	YP_232942	10245	Poxviridae	DNA-dependent_RNA_polymerase_subunit_rpo30	Viruses	Nucleocytoviricota	Pokkesviricetes	Chitovirales	Orthopoxvirus	Vaccinia_virus	M	DNA-dependent_RNA_polymerase_subunit_rpo30__YP_232942__Vaccinia_virus__10245	149.8	Vaccinia_virus	224	0.66875	RP30_VACCW	P21603		0	0	1	0	0	0	1	0	0	0	0	FALSE
171	252	ABH08154	397342	Poxviridae	HSPV051	Viruses	Nucleocytoviricota	Pokkesviricetes	Chitovirales	Orthopoxvirus	Horsepox_virus	C	HSPV051__ABH08154__Horsepox_virus__397342	66.2	Horsepox_virus	167	0.396407				0	0	1	0	0	0	1	0	0	0	0	FALSE
171	252	NP_042079	10255	Poxviridae	hypothetical_protein_VARVgp035	Viruses	Nucleocytoviricota	Pokkesviricetes	Chitovirales	Orthopoxvirus	Variola_virus	C	hypothetical_protein_VARVgp035__NP_042079__Variola_virus__10255	75.5	Variola_virus	167	0.452096	PG055_VARV	P0DOP6		0	0	1	0	0	0	1	0	0	0	0	FALSE
171	252	NP_042079	10255	Poxviridae	hypothetical_protein_VARVgp035	Viruses	Nucleocytoviricota	Pokkesviricetes	Chitovirales	Orthopoxvirus	Variola_virus	C	hypothetical_protein_VARVgp035__NP_042079__Variola_virus__10255	75.5	Variola_virus	167	0.452096	PG055_VARV	Q0N6H4		0	0	1	0	0	0	1	0	0	0	0	FALSE
171	252	NP_042079	10255	Poxviridae	hypothetical_protein_VARVgp035	Viruses	Nucleocytoviricota	Pokkesviricetes	Chitovirales	Orthopoxvirus	Variola_virus	C	hypothetical_protein_VARVgp035__NP_042079__Variola_virus__10255	75.5	Variola_virus	167	0.452096	PG055_VARV	P0DOP5		0	0	1	0	0	0	1	0	0	0	0	FALSE
171	252	NP_042079	10255	Poxviridae	hypothetical_protein_VARVgp035	Viruses	Nucleocytoviricota	Pokkesviricetes	Chitovirales	Orthopoxvirus	Variola_virus	C	hypothetical_protein_VARVgp035__NP_042079__Variola_virus__10255	75.5	Variola_virus	167	0.452096	Q0N6H4_VARV	P0DOP6		0	0	1	0	0	0	1	0	0	0	0	FALSE
171	252	NP_042079	10255	Poxviridae	hypothetical_protein_VARVgp035	Viruses	Nucleocytoviricota	Pokkesviricetes	Chitovirales	Orthopoxvirus	Variola_virus	C	hypothetical_protein_VARVgp035__NP_042079__Variola_virus__10255	75.5	Variola_virus	167	0.452096	Q0N6H4_VARV	Q0N6H4		0	0	1	0	0	0	1	0	0	0	0	FALSE
171	252	NP_042079	10255	Poxviridae	hypothetical_protein_VARVgp035	Viruses	Nucleocytoviricota	Pokkesviricetes	Chitovirales	Orthopoxvirus	Variola_virus	C	hypothetical_protein_VARVgp035__NP_042079__Variola_virus__10255	75.5	Variola_virus	167	0.452096	Q0N6H4_VARV	P0DOP5		0	0	1	0	0	0	1	0	0	0	0	FALSE
171	252	NP_042079	10255	Poxviridae	hypothetical_protein_VARVgp035	Viruses	Nucleocytoviricota	Pokkesviricetes	Chitovirales	Orthopoxvirus	Variola_virus	C	hypothetical_protein_VARVgp035__NP_042079__Variola_virus__10255	75.5	Variola_virus	167	0.452096	PG055_VAR67	P0DOP6		0	0	1	0	0	0	1	0	0	0	0	FALSE
171	252	NP_042079	10255	Poxviridae	hypothetical_protein_VARVgp035	Viruses	Nucleocytoviricota	Pokkesviricetes	Chitovirales	Orthopoxvirus	Variola_virus	C	hypothetical_protein_VARVgp035__NP_042079__Variola_virus__10255	75.5	Variola_virus	167	0.452096	PG055_VAR67	Q0N6H4		0	0	1	0	0	0	1	0	0	0	0	FALSE
171	252	NP_042079	10255	Poxviridae	hypothetical_protein_VARVgp035	Viruses	Nucleocytoviricota	Pokkesviricetes	Chitovirales	Orthopoxvirus	Variola_virus	C	hypothetical_protein_VARVgp035__NP_042079__Variola_virus__10255	75.5	Variola_virus	167	0.452096	PG055_VAR67	P0DOP5		0	0	1	0	0	0	1	0	0	0	0	FALSE
171	252	NP_619846	10243	Poxviridae	CPXV059_protein	Viruses	Nucleocytoviricota	Pokkesviricetes	Chitovirales	Orthopoxvirus	Cowpox_virus	C	CPXV059_protein__NP_619846__Cowpox_virus__10243	67.2	Cowpox_virus	167	0.402395	Q8QN07_CWPXB	Q8QN07		0	0	1	0	0	0	1	0	0	0	0	FALSE
171	252	YP_010085718	2478919	Poxviridae	putative_F11L_protein	Viruses	Nucleocytoviricota	Pokkesviricetes	Chitovirales	Orthopoxvirus	Orthopoxvirus_Abatino	C	putative_F11L_protein__YP_010085718__Orthopoxvirus_Abatino__2478919	66.2	Orthopoxvirus_Abatino	167	0.396407		A0A3G2KXQ9	UPI000F0CE7DB	0	0	1	0	0	0	1	0	0	0	0	FALSE
171	252	YP_010377038	10244	Poxviridae	Protein_F11	Viruses	Nucleocytoviricota	Pokkesviricetes	Chitovirales	Orthopoxvirus	Monkeypox_virus	C	Protein_F11__YP_010377038__Monkeypox_virus__10244	67.8	Monkeypox_virus	167	0.405988		A0A7H0DN28	UPI00000F5AFA	0	0	1	0	0	0	1	0	0	0	0	FALSE
171	252	YP_010377038	10244	Poxviridae	Protein_F11	Viruses	Nucleocytoviricota	Pokkesviricetes	Chitovirales	Orthopoxvirus	Monkeypox_virus	C	Protein_F11__YP_010377038__Monkeypox_virus__10244	67.8	Monkeypox_virus	167	0.405988		Q3I8X3	UPI00000F5AFA	0	0	1	0	0	0	1	0	0	0	0	FALSE
171	252	YP_010377038	10244	Poxviridae	Protein_F11	Viruses	Nucleocytoviricota	Pokkesviricetes	Chitovirales	Orthopoxvirus	Monkeypox_virus	C	Protein_F11__YP_010377038__Monkeypox_virus__10244	67.8	Monkeypox_virus	167	0.405988		Q8V537	UPI00000F5AFA	0	0	1	0	0	0	1	0	0	0	0	FALSE
171	252	YP_232932	10245	Poxviridae	hypothetical_protein_VACWR050	Viruses	Nucleocytoviricota	Pokkesviricetes	Chitovirales	Orthopoxvirus	Vaccinia_virus	C	hypothetical_protein_VACWR050__YP_232932__Vaccinia_virus__10245	66.9	Vaccinia_virus	167	0.400599	PG055_VACCW	Q80HX7		0	0	1	0	0	0	1	0	0	0	0	FALSE
171	255	ABH08311	397342	Poxviridae	HSPV198	Viruses	Nucleocytoviricota	Pokkesviricetes	Chitovirales	Orthopoxvirus	Horsepox_virus	K	HSPV198__ABH08311__Horsepox_virus__397342	132.1	Horsepox_virus	236	0.559746				0	0	1	0	0	0	1	0	0	0	0	FALSE
171	255	NP_042237	10255	Poxviridae	hypothetical_protein_VARVgp193	Viruses	Nucleocytoviricota	Pokkesviricetes	Chitovirales	Orthopoxvirus	Variola_virus	P	hypothetical_protein_VARVgp193__NP_042237__Variola_virus__10255	71.1	Variola_virus	159	0.44717	SPI1_VARV	P0DOT4		0	0	1	0	0	0	1	0	0	0	0	FALSE
171	255	NP_042237	10255	Poxviridae	hypothetical_protein_VARVgp193	Viruses	Nucleocytoviricota	Pokkesviricetes	Chitovirales	Orthopoxvirus	Variola_virus	P	hypothetical_protein_VARVgp193__NP_042237__Variola_virus__10255	71.1	Variola_virus	159	0.44717	SPI1_VARV	Q0N4V4		0	0	1	0	0	0	1	0	0	0	0	FALSE
171	255	NP_042237	10255	Poxviridae	hypothetical_protein_VARVgp193	Viruses	Nucleocytoviricota	Pokkesviricetes	Chitovirales	Orthopoxvirus	Variola_virus	P	hypothetical_protein_VARVgp193__NP_042237__Variola_virus__10255	71.1	Variola_virus	159	0.44717	SPI1_VARV	P0DOT3		0	0	1	0	0	0	1	0	0	0	0	FALSE
171	255	NP_042237	10255	Poxviridae	hypothetical_protein_VARVgp193	Viruses	Nucleocytoviricota	Pokkesviricetes	Chitovirales	Orthopoxvirus	Variola_virus	P	hypothetical_protein_VARVgp193__NP_042237__Variola_virus__10255	71.1	Variola_virus	159	0.44717	Q0N4V4_VARV	P0DOT4		0	0	1	0	0	0	1	0	0	0	0	FALSE
171	255	NP_042237	10255	Poxviridae	hypothetical_protein_VARVgp193	Viruses	Nucleocytoviricota	Pokkesviricetes	Chitovirales	Orthopoxvirus	Variola_virus	P	hypothetical_protein_VARVgp193__NP_042237__Variola_virus__10255	71.1	Variola_virus	159	0.44717	Q0N4V4_VARV	Q0N4V4		0	0	1	0	0	0	1	0	0	0	0	FALSE
171	255	NP_042237	10255	Poxviridae	hypothetical_protein_VARVgp193	Viruses	Nucleocytoviricota	Pokkesviricetes	Chitovirales	Orthopoxvirus	Variola_virus	P	hypothetical_protein_VARVgp193__NP_042237__Variola_virus__10255	71.1	Variola_virus	159	0.44717	Q0N4V4_VARV	P0DOT3		0	0	1	0	0	0	1	0	0	0	0	FALSE
171	255	NP_042237	10255	Poxviridae	hypothetical_protein_VARVgp193	Viruses	Nucleocytoviricota	Pokkesviricetes	Chitovirales	Orthopoxvirus	Variola_virus	P	hypothetical_protein_VARVgp193__NP_042237__Variola_virus__10255	71.1	Variola_virus	159	0.44717	SPI1_VAR67	P0DOT4		0	0	1	0	0	0	1	0	0	0	0	FALSE
171	255	NP_042237	10255	Poxviridae	hypothetical_protein_VARVgp193	Viruses	Nucleocytoviricota	Pokkesviricetes	Chitovirales	Orthopoxvirus	Variola_virus	P	hypothetical_protein_VARVgp193__NP_042237__Variola_virus__10255	71.1	Variola_virus	159	0.44717	SPI1_VAR67	Q0N4V4		0	0	1	0	0	0	1	0	0	0	0	FALSE
171	255	NP_042237	10255	Poxviridae	hypothetical_protein_VARVgp193	Viruses	Nucleocytoviricota	Pokkesviricetes	Chitovirales	Orthopoxvirus	Variola_virus	P	hypothetical_protein_VARVgp193__NP_042237__Variola_virus__10255	71.1	Variola_virus	159	0.44717	SPI1_VAR67	P0DOT3		0	0	1	0	0	0	1	0	0	0	0	FALSE
171	255	NP_619997	10243	Poxviridae	CPXV217_protein	Viruses	Nucleocytoviricota	Pokkesviricetes	Chitovirales	Orthopoxvirus	Cowpox_virus	P	CPXV217_protein__NP_619997__Cowpox_virus__10243	72.5	Cowpox_virus	159	0.455975	SPI1_CWPXB	P42927		0	0	1	0	0	0	1	0	0	0	0	FALSE
171	255	YP_010085867	2478919	Poxviridae	putative_C12L_protein	Viruses	Nucleocytoviricota	Pokkesviricetes	Chitovirales	Orthopoxvirus	Orthopoxvirus_Abatino	I	putative_C12L_protein__YP_010085867__Orthopoxvirus_Abatino__2478919	101.5	Orthopoxvirus_Abatino	197	0.515228		A0A3G2KY58	UPI000F0CAE88	0	0	1	0	0	0	1	0	0	0	0	FALSE
171	255	YP_010377174	10244	Poxviridae	Serpin	Viruses	Nucleocytoviricota	Pokkesviricetes	Chitovirales	Orthopoxvirus	Monkeypox_virus	K	Serpin__YP_010377174__Monkeypox_virus__10244	117.6	Monkeypox_virus	236	0.498305		A0A7H0DNG4	UPI0013167353	0	0	1	0	0	0	1	0	0	0	0	FALSE
171	255	YP_010377174	10244	Poxviridae	Serpin	Viruses	Nucleocytoviricota	Pokkesviricetes	Chitovirales	Orthopoxvirus	Monkeypox_virus	K	Serpin__YP_010377174__Monkeypox_virus__10244	117.6	Monkeypox_virus	236	0.498305		A0A650BUW6	UPI0013167353	0	0	1	0	0	0	1	0	0	0	0	FALSE
171	255	YP_010377174	10244	Poxviridae	Serpin	Viruses	Nucleocytoviricota	Pokkesviricetes	Chitovirales	Orthopoxvirus	Monkeypox_virus	K	Serpin__YP_010377174__Monkeypox_virus__10244	117.6	Monkeypox_virus	236	0.498305		A0A7H0DMF2	UPI0013167353	0	0	1	0	0	0	1	0	0	0	0	FALSE
171	255	YP_233087	10245	Poxviridae	serine_protease_inhibitor-like_SPI-1	Viruses	Nucleocytoviricota	Pokkesviricetes	Chitovirales	Orthopoxvirus	Vaccinia_virus	T	serine_protease_inhibitor-like_SPI-1__YP_233087__Vaccinia_virus__10245	46.7	Vaccinia_virus	172	0.271512	SPI1_VACCW	P15058		0	0	1	0	0	0	1	0	0	0	0	FALSE
171	257	ABH08185	397342	Poxviridae	HSPV079	Viruses	Nucleocytoviricota	Pokkesviricetes	Chitovirales	Orthopoxvirus	Horsepox_virus	V	HSPV079__ABH08185__Horsepox_virus__397342	0.3	Horsepox_virus	174	0.00172414				11.3262	0	1	16.9893	0	0	0.666667	0	0	-9.74682	-9.74682	FALSE
171	257	NP_042107	10255	Poxviridae	putative_metalloprotease	Viruses	Nucleocytoviricota	Pokkesviricetes	Chitovirales	Orthopoxvirus	Variola_virus	V	putative_metalloprotease__NP_042107__Variola_virus__10255	0	Variola_virus	174	0	Q0N583_VARV	Q0N583		11.3262	0	1	16.9893	0	0	0.666667	0	0	-9.74682	-9.74682	FALSE
171	257	NP_042107	10255	Poxviridae	putative_metalloprotease	Viruses	Nucleocytoviricota	Pokkesviricetes	Chitovirales	Orthopoxvirus	Variola_virus	V	putative_metalloprotease__NP_042107__Variola_virus__10255	0	Variola_virus	174	0	Q0N583_VARV	P0DOS9		11.3262	0	1	16.9893	0	0	0.666667	0	0	-9.74682	-9.74682	FALSE
171	257	NP_042107	10255	Poxviridae	putative_metalloprotease	Viruses	Nucleocytoviricota	Pokkesviricetes	Chitovirales	Orthopoxvirus	Variola_virus	V	putative_metalloprotease__NP_042107__Variola_virus__10255	0	Variola_virus	174	0	PG085_VAR67	Q0N583		11.3262	0	1	16.9893	0	0	0.666667	0	0	-9.74682	-9.74682	FALSE
171	257	NP_042107	10255	Poxviridae	putative_metalloprotease	Viruses	Nucleocytoviricota	Pokkesviricetes	Chitovirales	Orthopoxvirus	Variola_virus	V	putative_metalloprotease__NP_042107__Variola_virus__10255	0	Variola_virus	174	0	PG085_VAR67	P0DOS9		11.3262	0	1	16.9893	0	0	0.666667	0	0	-9.74682	-9.74682	FALSE
171	257	NP_619875	10243	Poxviridae	CPXV088_protein	Viruses	Nucleocytoviricota	Pokkesviricetes	Chitovirales	Orthopoxvirus	Cowpox_virus	V	CPXV088_protein__NP_619875__Cowpox_virus__10243	0.3	Cowpox_virus	174	0.00172414	Q8QMY2_CWPXB	Q8QMY2		11.3262	0	1	16.9893	0	0	0.666667	0	0	-9.74682	-9.74682	FALSE
171	257	YP_010085747	2478919	Poxviridae	putative_G1L_protein	Viruses	Nucleocytoviricota	Pokkesviricetes	Chitovirales	Orthopoxvirus	Orthopoxvirus_Abatino	V	putative_G1L_protein__YP_010085747__Orthopoxvirus_Abatino__2478919	1.3	Orthopoxvirus_Abatino	174	0.00747126		A0A3G2KXU0	UPI000F0CFE15	11.3262	0	1	16.9893	0	0	0.666667	0	0	-9.74682	-9.74682	FALSE
171	257	YP_010377067	10244	Poxviridae	Metalloendopeptidase	Viruses	Nucleocytoviricota	Pokkesviricetes	Chitovirales	Orthopoxvirus	Monkeypox_virus	V	Metalloendopeptidase__YP_010377067__Monkeypox_virus__10244	0	Monkeypox_virus	174	0		A0A7H0DN57	UPI000049F6A7	11.3262	0	1	16.9893	0	0	0.666667	0	0	-9.74682	-9.74682	FALSE
171	257	YP_010377067	10244	Poxviridae	Metalloendopeptidase	Viruses	Nucleocytoviricota	Pokkesviricetes	Chitovirales	Orthopoxvirus	Monkeypox_virus	V	Metalloendopeptidase__YP_010377067__Monkeypox_virus__10244	0	Monkeypox_virus	174	0		Q5IXV5	UPI000049F6A7	11.3262	0	1	16.9893	0	0	0.666667	0	0	-9.74682	-9.74682	FALSE
171	257	YP_232960	10245	Poxviridae	insulin_metalloproteinase-like_protein	Viruses	Nucleocytoviricota	Pokkesviricetes	Chitovirales	Orthopoxvirus	Vaccinia_virus	V	insulin_metalloproteinase-like_protein__YP_232960__Vaccinia_virus__10245	0	Vaccinia_virus	174	0	PG085_VACCW	P16713		11.3262	0	1	16.9893	0	0	0.666667	0	0	-9.74682	-9.74682	FALSE
171	260	ABH08144	397342	Poxviridae	HSPV041	Viruses	Nucleocytoviricota	Pokkesviricetes	Chitovirales	Orthopoxvirus	Horsepox_virus	L	HSPV041__ABH08144__Horsepox_virus__397342	13.8	Horsepox_virus	201	0.0686567				0	0	1	0	0	0	1	0	0	0	0	FALSE
171	260	NP_042069	10255	Poxviridae	hypothetical_protein_VARVgp025	Viruses	Nucleocytoviricota	Pokkesviricetes	Chitovirales	Orthopoxvirus	Variola_virus	R	hypothetical_protein_VARVgp025__NP_042069__Variola_virus__10255	2.6	Variola_virus	274	0.00948905	Q07036_VAR67	Q07036		0	0	1	0	0	0	1	0	0	0	0	FALSE
171	260	NP_619836	10243	Poxviridae	CPXV048	Viruses	Nucleocytoviricota	Pokkesviricetes	Chitovirales	Orthopoxvirus	Cowpox_virus	R	CPXV048__NP_619836__Cowpox_virus__10243	0.6	Cowpox_virus	274	0.00218978	Q8QN17_CWPXB	Q8QN17		0	0	1	0	0	0	1	0	0	0	0	FALSE
171	260	YP_010085708	2478919	Poxviridae	putative_F1L_protein	Viruses	Nucleocytoviricota	Pokkesviricetes	Chitovirales	Orthopoxvirus	Orthopoxvirus_Abatino	G	putative_F1L_protein__YP_010085708__Orthopoxvirus_Abatino__2478919	3.5	Orthopoxvirus_Abatino	104	0.0336538		A0A3G2KXQ0	UPI000F0CDCCD	0	0	1	0	0	0	1	0	0	0	0	FALSE
171	260	YP_232922	10245	Poxviridae	hypothetical_protein_VACWR040	Viruses	Nucleocytoviricota	Pokkesviricetes	Chitovirales	Orthopoxvirus	Vaccinia_virus	T	hypothetical_protein_VACWR040__YP_232922__Vaccinia_virus__10245	19.9	Vaccinia_virus	172	0.115698	PG045_VACCW	P24356		0	0	1	0	0	0	1	0	0	0	0	FALSE
171	263	ABH08211	397342	Poxviridae	HSPV105	Viruses	Nucleocytoviricota	Pokkesviricetes	Chitovirales	Orthopoxvirus	Horsepox_virus	S	HSPV105__ABH08211__Horsepox_virus__397342	97.5	Horsepox_virus	155	0.629032				0	0	1	0	0	0	1	0	0	0	0	FALSE
171	263	NP_042133	10255	Poxviridae	DNA_topoisomerase_type_I	Viruses	Nucleocytoviricota	Pokkesviricetes	Chitovirales	Orthopoxvirus	Variola_virus	S	DNA_topoisomerase_type_I__NP_042133__Variola_virus__10255	94.6	Variola_virus	155	0.610323	TOP1_VAR67	P32989		0	0	1	0	0	0	1	0	0	0	0	FALSE
171	263	NP_619900	10243	Poxviridae	CPXV115_protein	Viruses	Nucleocytoviricota	Pokkesviricetes	Chitovirales	Orthopoxvirus	Cowpox_virus	S	CPXV115_protein__NP_619900__Cowpox_virus__10243	96.7	Cowpox_virus	155	0.623871	G0XXQ8_COWPX	G0XXQ8		0	0	1	0	0	0	1	0	0	0	0	FALSE
171	263	NP_619900	10243	Poxviridae	CPXV115_protein	Viruses	Nucleocytoviricota	Pokkesviricetes	Chitovirales	Orthopoxvirus	Cowpox_virus	S	CPXV115_protein__NP_619900__Cowpox_virus__10243	96.7	Cowpox_virus	155	0.623871	G0XXQ8_COWPX	Q8QMW1		0	0	1	0	0	0	1	0	0	0	0	FALSE
171	263	NP_619900	10243	Poxviridae	CPXV115_protein	Viruses	Nucleocytoviricota	Pokkesviricetes	Chitovirales	Orthopoxvirus	Cowpox_virus	S	CPXV115_protein__NP_619900__Cowpox_virus__10243	96.7	Cowpox_virus	155	0.623871	Q8QMW1_CWPXB	G0XXQ8		0	0	1	0	0	0	1	0	0	0	0	FALSE
171	263	NP_619900	10243	Poxviridae	CPXV115_protein	Viruses	Nucleocytoviricota	Pokkesviricetes	Chitovirales	Orthopoxvirus	Cowpox_virus	S	CPXV115_protein__NP_619900__Cowpox_virus__10243	96.7	Cowpox_virus	155	0.623871	Q8QMW1_CWPXB	Q8QMW1		0	0	1	0	0	0	1	0	0	0	0	FALSE
171	263	YP_010085560	2200830	Poxviridae	DNA_topoisomerase_type-1	Viruses	Nucleocytoviricota	Pokkesviricetes	Chitovirales	Orthopoxvirus	Akhmeta_virus	S	DNA_topoisomerase_type-1__YP_010085560__Akhmeta_virus__2200830	98	Akhmeta_virus	155	0.632258		A0A346FRK4	UPI000E330257	0	0	1	0	0	0	1	0	0	0	0	FALSE
171	263	YP_010085772	2478919	Poxviridae	putative_H6R_protein	Viruses	Nucleocytoviricota	Pokkesviricetes	Chitovirales	Orthopoxvirus	Orthopoxvirus_Abatino	S	putative_H6R_protein__YP_010085772__Orthopoxvirus_Abatino__2478919	88.3	Orthopoxvirus_Abatino	155	0.569677		A0A3G2KXW6	UPI000F0BE957	0	0	1	0	0	0	1	0	0	0	0	FALSE
171	263	YP_010377093	10244	Poxviridae	DNA_topoisomerase_type_I	Viruses	Nucleocytoviricota	Pokkesviricetes	Chitovirales	Orthopoxvirus	Monkeypox_virus	S	DNA_topoisomerase_type_I__YP_010377093__Monkeypox_virus__10244	94.5	Monkeypox_virus	155	0.609677		A0A7H0DN83	UPI00005B2998	0	0	1	0	0	0	1	0	0	0	0	FALSE
171	263	YP_010377093	10244	Poxviridae	DNA_topoisomerase_type_I	Viruses	Nucleocytoviricota	Pokkesviricetes	Chitovirales	Orthopoxvirus	Monkeypox_virus	S	DNA_topoisomerase_type_I__YP_010377093__Monkeypox_virus__10244	94.5	Monkeypox_virus	155	0.609677		Q3T652	UPI00005B2998	0	0	1	0	0	0	1	0	0	0	0	FALSE
171	263	YP_232986	10245	Poxviridae	topoisomerase_type_IB	Viruses	Nucleocytoviricota	Pokkesviricetes	Chitovirales	Orthopoxvirus	Vaccinia_virus	S	topoisomerase_type_IB__YP_232986__Vaccinia_virus__10245	97.5	Vaccinia_virus	155	0.629032	Q49QF8_9POXV	Q49QF8		0	0	1	0	0	0	1	0	0	0	0	FALSE
171	263	YP_232986	10245	Poxviridae	topoisomerase_type_IB	Viruses	Nucleocytoviricota	Pokkesviricetes	Chitovirales	Orthopoxvirus	Vaccinia_virus	S	topoisomerase_type_IB__YP_232986__Vaccinia_virus__10245	97.5	Vaccinia_virus	155	0.629032	Q49QF8_9POXV	P68698		0	0	1	0	0	0	1	0	0	0	0	FALSE
171	263	YP_232986	10245	Poxviridae	topoisomerase_type_IB	Viruses	Nucleocytoviricota	Pokkesviricetes	Chitovirales	Orthopoxvirus	Vaccinia_virus	S	topoisomerase_type_IB__YP_232986__Vaccinia_virus__10245	97.5	Vaccinia_virus	155	0.629032	Q49QF8_9POXV	Q76ZS7		0	0	1	0	0	0	1	0	0	0	0	FALSE
171	263	YP_232986	10245	Poxviridae	topoisomerase_type_IB	Viruses	Nucleocytoviricota	Pokkesviricetes	Chitovirales	Orthopoxvirus	Vaccinia_virus	S	topoisomerase_type_IB__YP_232986__Vaccinia_virus__10245	97.5	Vaccinia_virus	155	0.629032	TOP1_VACCW	Q49QF8		0	0	1	0	0	0	1	0	0	0	0	FALSE
171	263	YP_232986	10245	Poxviridae	topoisomerase_type_IB	Viruses	Nucleocytoviricota	Pokkesviricetes	Chitovirales	Orthopoxvirus	Vaccinia_virus	S	topoisomerase_type_IB__YP_232986__Vaccinia_virus__10245	97.5	Vaccinia_virus	155	0.629032	TOP1_VACCW	P68698		0	0	1	0	0	0	1	0	0	0	0	FALSE
171	263	YP_232986	10245	Poxviridae	topoisomerase_type_IB	Viruses	Nucleocytoviricota	Pokkesviricetes	Chitovirales	Orthopoxvirus	Vaccinia_virus	S	topoisomerase_type_IB__YP_232986__Vaccinia_virus__10245	97.5	Vaccinia_virus	155	0.629032	TOP1_VACCW	Q76ZS7		0	0	1	0	0	0	1	0	0	0	0	FALSE
171	263	YP_232986	10245	Poxviridae	topoisomerase_type_IB	Viruses	Nucleocytoviricota	Pokkesviricetes	Chitovirales	Orthopoxvirus	Vaccinia_virus	S	topoisomerase_type_IB__YP_232986__Vaccinia_virus__10245	97.5	Vaccinia_virus	155	0.629032	TOP1_VACCA	Q49QF8		0	0	1	0	0	0	1	0	0	0	0	FALSE
171	263	YP_232986	10245	Poxviridae	topoisomerase_type_IB	Viruses	Nucleocytoviricota	Pokkesviricetes	Chitovirales	Orthopoxvirus	Vaccinia_virus	S	topoisomerase_type_IB__YP_232986__Vaccinia_virus__10245	97.5	Vaccinia_virus	155	0.629032	TOP1_VACCA	P68698		0	0	1	0	0	0	1	0	0	0	0	FALSE
171	263	YP_232986	10245	Poxviridae	topoisomerase_type_IB	Viruses	Nucleocytoviricota	Pokkesviricetes	Chitovirales	Orthopoxvirus	Vaccinia_virus	S	topoisomerase_type_IB__YP_232986__Vaccinia_virus__10245	97.5	Vaccinia_virus	155	0.629032	TOP1_VACCA	Q76ZS7		0	0	1	0	0	0	1	0	0	0	0	FALSE
171	264	ABH08303	397342	Poxviridae	HSPV190	Viruses	Nucleocytoviricota	Pokkesviricetes	Chitovirales	Orthopoxvirus	Horsepox_virus	G	HSPV190__ABH08303__Horsepox_virus__397342	48.3	Horsepox_virus	104	0.464423				4.56824	0	1	6.85237	0	0	0.666667	0	0	-7.59632	-7.59632	FALSE
171	264	NP_042225	10255	Poxviridae	hypothetical_protein_VARVgp181	Viruses	Nucleocytoviricota	Pokkesviricetes	Chitovirales	Orthopoxvirus	Variola_virus	G	hypothetical_protein_VARVgp181__NP_042225__Variola_virus__10255	47.4	Variola_virus	104	0.455769	SPI2_VARV	P0DSW4		4.56824	0	1	6.85237	0	0	0.666667	0	0	-7.59632	-7.59632	FALSE
171	264	NP_042225	10255	Poxviridae	hypothetical_protein_VARVgp181	Viruses	Nucleocytoviricota	Pokkesviricetes	Chitovirales	Orthopoxvirus	Variola_virus	G	hypothetical_protein_VARVgp181__NP_042225__Variola_virus__10255	47.4	Variola_virus	104	0.455769	SPI2_VARV	Q0N4W5		4.56824	0	1	6.85237	0	0	0.666667	0	0	-7.59632	-7.59632	FALSE
171	264	NP_042225	10255	Poxviridae	hypothetical_protein_VARVgp181	Viruses	Nucleocytoviricota	Pokkesviricetes	Chitovirales	Orthopoxvirus	Variola_virus	G	hypothetical_protein_VARVgp181__NP_042225__Variola_virus__10255	47.4	Variola_virus	104	0.455769	SPI2_VARV	P0DSW3		4.56824	0	1	6.85237	0	0	0.666667	0	0	-7.59632	-7.59632	FALSE
171	264	NP_042225	10255	Poxviridae	hypothetical_protein_VARVgp181	Viruses	Nucleocytoviricota	Pokkesviricetes	Chitovirales	Orthopoxvirus	Variola_virus	G	hypothetical_protein_VARVgp181__NP_042225__Variola_virus__10255	47.4	Variola_virus	104	0.455769	Q0N4W5_VARV	P0DSW4		4.56824	0	1	6.85237	0	0	0.666667	0	0	-7.59632	-7.59632	FALSE
171	264	NP_042225	10255	Poxviridae	hypothetical_protein_VARVgp181	Viruses	Nucleocytoviricota	Pokkesviricetes	Chitovirales	Orthopoxvirus	Variola_virus	G	hypothetical_protein_VARVgp181__NP_042225__Variola_virus__10255	47.4	Variola_virus	104	0.455769	Q0N4W5_VARV	Q0N4W5		4.56824	0	1	6.85237	0	0	0.666667	0	0	-7.59632	-7.59632	FALSE
171	264	NP_042225	10255	Poxviridae	hypothetical_protein_VARVgp181	Viruses	Nucleocytoviricota	Pokkesviricetes	Chitovirales	Orthopoxvirus	Variola_virus	G	hypothetical_protein_VARVgp181__NP_042225__Variola_virus__10255	47.4	Variola_virus	104	0.455769	Q0N4W5_VARV	P0DSW3		4.56824	0	1	6.85237	0	0	0.666667	0	0	-7.59632	-7.59632	FALSE
171	264	NP_042225	10255	Poxviridae	hypothetical_protein_VARVgp181	Viruses	Nucleocytoviricota	Pokkesviricetes	Chitovirales	Orthopoxvirus	Variola_virus	G	hypothetical_protein_VARVgp181__NP_042225__Variola_virus__10255	47.4	Variola_virus	104	0.455769	SPI2_VAR67	P0DSW4		4.56824	0	1	6.85237	0	0	0.666667	0	0	-7.59632	-7.59632	FALSE
171	264	NP_042225	10255	Poxviridae	hypothetical_protein_VARVgp181	Viruses	Nucleocytoviricota	Pokkesviricetes	Chitovirales	Orthopoxvirus	Variola_virus	G	hypothetical_protein_VARVgp181__NP_042225__Variola_virus__10255	47.4	Variola_virus	104	0.455769	SPI2_VAR67	Q0N4W5		4.56824	0	1	6.85237	0	0	0.666667	0	0	-7.59632	-7.59632	FALSE
171	264	NP_042225	10255	Poxviridae	hypothetical_protein_VARVgp181	Viruses	Nucleocytoviricota	Pokkesviricetes	Chitovirales	Orthopoxvirus	Variola_virus	G	hypothetical_protein_VARVgp181__NP_042225__Variola_virus__10255	47.4	Variola_virus	104	0.455769	SPI2_VAR67	P0DSW3		4.56824	0	1	6.85237	0	0	0.666667	0	0	-7.59632	-7.59632	FALSE
171	264	YP_010085859	2478919	Poxviridae	putative_B14R_protein	Viruses	Nucleocytoviricota	Pokkesviricetes	Chitovirales	Orthopoxvirus	Orthopoxvirus_Abatino	G	putative_B14R_protein__YP_010085859__Orthopoxvirus_Abatino__2478919	31.1	Orthopoxvirus_Abatino	104	0.299038		A0A3G2KY55	UPI000F0D1D7A	4.56824	0	1	6.85237	0	0	0.666667	0	0	-7.59632	-7.59632	FALSE
171	264	YP_010377169	10244	Poxviridae	Serpin	Viruses	Nucleocytoviricota	Pokkesviricetes	Chitovirales	Orthopoxvirus	Monkeypox_virus	G	Serpin__YP_010377169__Monkeypox_virus__10244	44.6	Monkeypox_virus	104	0.428846		A0A7H0DNF9	UPI000CDBF210	4.56824	0	1	6.85237	0	0	0.666667	0	0	-7.59632	-7.59632	FALSE
171	264	YP_010377169	10244	Poxviridae	Serpin	Viruses	Nucleocytoviricota	Pokkesviricetes	Chitovirales	Orthopoxvirus	Monkeypox_virus	G	Serpin__YP_010377169__Monkeypox_virus__10244	44.6	Monkeypox_virus	104	0.428846		A0A2L0AR33	UPI000CDBF210	4.56824	0	1	6.85237	0	0	0.666667	0	0	-7.59632	-7.59632	FALSE
171	264	YP_233077	10245	Poxviridae	SPI-2_CrmA_inhibits_Fas-mediated_apoptosis,_IL-1_convertase,_lipoxygenase_pathway	Viruses	Nucleocytoviricota	Pokkesviricetes	Chitovirales	Orthopoxvirus	Vaccinia_virus	G	SPI-2_CrmA_inhibits_Fas-mediated_apoptosis,_IL-1_convertase,_lipoxygenase_pathway__YP_233077__Vaccinia_virus__10245	47.6	Vaccinia_virus	104	0.457692	SPI2_VACCW	P15059		4.56824	0	1	6.85237	0	0	0.666667	0	0	-7.59632	-7.59632	FALSE
171	265	ABH08208	397342	Poxviridae	HSPV102	Viruses	Nucleocytoviricota	Pokkesviricetes	Chitovirales	Orthopoxvirus	Horsepox_virus	N	HSPV102__ABH08208__Horsepox_virus__397342	133.6	Horsepox_virus	195	0.685128				0	0	1	0	0	0	1	0	0	0	0	FALSE
171	265	NP_042130	10255	Poxviridae	hypothetical_protein_VARVgp086	Viruses	Nucleocytoviricota	Pokkesviricetes	Chitovirales	Orthopoxvirus	Variola_virus	K	hypothetical_protein_VARVgp086__NP_042130__Variola_virus__10255	206.9	Variola_virus	236	0.876695	PG108_VAR67	P33059		0	0	1	0	0	0	1	0	0	0	0	FALSE
171	265	NP_619897	10243	Poxviridae	CPXV112_protein	Viruses	Nucleocytoviricota	Pokkesviricetes	Chitovirales	Orthopoxvirus	Cowpox_virus	K	CPXV112_protein__NP_619897__Cowpox_virus__10243	214.1	Cowpox_virus	236	0.907203	A0A1X9TAM4_COWPX	A0A1X9TAM4		0	0	1	0	0	0	1	0	0	0	0	FALSE
171	265	NP_619897	10243	Poxviridae	CPXV112_protein	Viruses	Nucleocytoviricota	Pokkesviricetes	Chitovirales	Orthopoxvirus	Cowpox_virus	K	CPXV112_protein__NP_619897__Cowpox_virus__10243	214.1	Cowpox_virus	236	0.907203	A0A1X9TAM4_COWPX	Q8QMW4		0	0	1	0	0	0	1	0	0	0	0	FALSE
171	265	NP_619897	10243	Poxviridae	CPXV112_protein	Viruses	Nucleocytoviricota	Pokkesviricetes	Chitovirales	Orthopoxvirus	Cowpox_virus	K	CPXV112_protein__NP_619897__Cowpox_virus__10243	214.1	Cowpox_virus	236	0.907203	Q8QMW4_CWPXB	A0A1X9TAM4		0	0	1	0	0	0	1	0	0	0	0	FALSE
171	265	NP_619897	10243	Poxviridae	CPXV112_protein	Viruses	Nucleocytoviricota	Pokkesviricetes	Chitovirales	Orthopoxvirus	Cowpox_virus	K	CPXV112_protein__NP_619897__Cowpox_virus__10243	214.1	Cowpox_virus	236	0.907203	Q8QMW4_CWPXB	Q8QMW4		0	0	1	0	0	0	1	0	0	0	0	FALSE
171	265	YP_010085769	2478919	Poxviridae	putative_H3L_protein	Viruses	Nucleocytoviricota	Pokkesviricetes	Chitovirales	Orthopoxvirus	Orthopoxvirus_Abatino	K	putative_H3L_protein__YP_010085769__Orthopoxvirus_Abatino__2478919	213.6	Orthopoxvirus_Abatino	236	0.905085		A0A3G2KXW2	UPI000F0CB59B	0	0	1	0	0	0	1	0	0	0	0	FALSE
171	265	YP_010377090	10244	Poxviridae	IMV_heparin_binding_surface_protein	Viruses	Nucleocytoviricota	Pokkesviricetes	Chitovirales	Orthopoxvirus	Monkeypox_virus	D	IMV_heparin_binding_surface_protein__YP_010377090__Monkeypox_virus__10244	132.5	Monkeypox_virus	193	0.686528		A0A7H0DN80	UPI00062AE368	0	0	1	0	0	0	1	0	0	0	0	FALSE
171	265	YP_010377090	10244	Poxviridae	IMV_heparin_binding_surface_protein	Viruses	Nucleocytoviricota	Pokkesviricetes	Chitovirales	Orthopoxvirus	Monkeypox_virus	D	IMV_heparin_binding_surface_protein__YP_010377090__Monkeypox_virus__10244	132.5	Monkeypox_virus	193	0.686528		A0A0F6N9X0	UPI00062AE368	0	0	1	0	0	0	1	0	0	0	0	FALSE
171	265	YP_232983	10245	Poxviridae	IMV_heparin_binding_surface_protein	Viruses	Nucleocytoviricota	Pokkesviricetes	Chitovirales	Orthopoxvirus	Vaccinia_virus	N	IMV_heparin_binding_surface_protein__YP_232983__Vaccinia_virus__10245	130.5	Vaccinia_virus	195	0.669231	A0A0M4RY97_9POXV	A0A0M4RY97		0	0	1	0	0	0	1	0	0	0	0	FALSE
171	268	ABH08217	397342	Poxviridae	HSPV111	Viruses	Nucleocytoviricota	Pokkesviricetes	Chitovirales	Orthopoxvirus	Horsepox_virus	T	HSPV111__ABH08217__Horsepox_virus__397342	20.8	Horsepox_virus	172	0.12093				0	0	1	0	0	0	1	0	0	0	0	FALSE
171	268	NP_042139	10255	Poxviridae	hypothetical_protein_VARVgp095	Viruses	Nucleocytoviricota	Pokkesviricetes	Chitovirales	Orthopoxvirus	Variola_virus	T	hypothetical_protein_VARVgp095__NP_042139__Variola_virus__10255	24.3	Variola_virus	172	0.141279	PG117_VARV	P0DST8		0	0	1	0	0	0	1	0	0	0	0	FALSE
171	268	NP_042139	10255	Poxviridae	hypothetical_protein_VARVgp095	Viruses	Nucleocytoviricota	Pokkesviricetes	Chitovirales	Orthopoxvirus	Variola_virus	T	hypothetical_protein_VARVgp095__NP_042139__Variola_virus__10255	24.3	Variola_virus	172	0.141279	PG117_VARV	Q0N551		0	0	1	0	0	0	1	0	0	0	0	FALSE
171	268	NP_042139	10255	Poxviridae	hypothetical_protein_VARVgp095	Viruses	Nucleocytoviricota	Pokkesviricetes	Chitovirales	Orthopoxvirus	Variola_virus	T	hypothetical_protein_VARVgp095__NP_042139__Variola_virus__10255	24.3	Variola_virus	172	0.141279	PG117_VARV	P0DST7		0	0	1	0	0	0	1	0	0	0	0	FALSE
171	268	NP_042139	10255	Poxviridae	hypothetical_protein_VARVgp095	Viruses	Nucleocytoviricota	Pokkesviricetes	Chitovirales	Orthopoxvirus	Variola_virus	T	hypothetical_protein_VARVgp095__NP_042139__Variola_virus__10255	24.3	Variola_virus	172	0.141279	Q0N551_VARV	P0DST8		0	0	1	0	0	0	1	0	0	0	0	FALSE
171	268	NP_042139	10255	Poxviridae	hypothetical_protein_VARVgp095	Viruses	Nucleocytoviricota	Pokkesviricetes	Chitovirales	Orthopoxvirus	Variola_virus	T	hypothetical_protein_VARVgp095__NP_042139__Variola_virus__10255	24.3	Variola_virus	172	0.141279	Q0N551_VARV	Q0N551		0	0	1	0	0	0	1	0	0	0	0	FALSE
171	268	NP_042139	10255	Poxviridae	hypothetical_protein_VARVgp095	Viruses	Nucleocytoviricota	Pokkesviricetes	Chitovirales	Orthopoxvirus	Variola_virus	T	hypothetical_protein_VARVgp095__NP_042139__Variola_virus__10255	24.3	Variola_virus	172	0.141279	Q0N551_VARV	P0DST7		0	0	1	0	0	0	1	0	0	0	0	FALSE
171	268	NP_042139	10255	Poxviridae	hypothetical_protein_VARVgp095	Viruses	Nucleocytoviricota	Pokkesviricetes	Chitovirales	Orthopoxvirus	Variola_virus	T	hypothetical_protein_VARVgp095__NP_042139__Variola_virus__10255	24.3	Variola_virus	172	0.141279	PG117_VAR67	P0DST8		0	0	1	0	0	0	1	0	0	0	0	FALSE
171	268	NP_042139	10255	Poxviridae	hypothetical_protein_VARVgp095	Viruses	Nucleocytoviricota	Pokkesviricetes	Chitovirales	Orthopoxvirus	Variola_virus	T	hypothetical_protein_VARVgp095__NP_042139__Variola_virus__10255	24.3	Variola_virus	172	0.141279	PG117_VAR67	Q0N551		0	0	1	0	0	0	1	0	0	0	0	FALSE
171	268	NP_042139	10255	Poxviridae	hypothetical_protein_VARVgp095	Viruses	Nucleocytoviricota	Pokkesviricetes	Chitovirales	Orthopoxvirus	Variola_virus	T	hypothetical_protein_VARVgp095__NP_042139__Variola_virus__10255	24.3	Variola_virus	172	0.141279	PG117_VAR67	P0DST7		0	0	1	0	0	0	1	0	0	0	0	FALSE
171	268	NP_619906	10243	Poxviridae	CPXV122_protein	Viruses	Nucleocytoviricota	Pokkesviricetes	Chitovirales	Orthopoxvirus	Cowpox_virus	T	CPXV122_protein__NP_619906__Cowpox_virus__10243	24.7	Cowpox_virus	172	0.143605	Q8QMV5_CWPXB	Q8QMV5		0	0	1	0	0	0	1	0	0	0	0	FALSE
171	268	YP_010085567	2200830	Poxviridae	NTPase	Viruses	Nucleocytoviricota	Pokkesviricetes	Chitovirales	Orthopoxvirus	Akhmeta_virus	T	NTPase__YP_010085567__Akhmeta_virus__2200830	18.6	Akhmeta_virus	172	0.10814		A0A0D5BVE2	UPI0005D79ED8	0	0	1	0	0	0	1	0	0	0	0	FALSE
171	268	YP_010085567	2200830	Poxviridae	NTPase	Viruses	Nucleocytoviricota	Pokkesviricetes	Chitovirales	Orthopoxvirus	Akhmeta_virus	T	NTPase__YP_010085567__Akhmeta_virus__2200830	18.6	Akhmeta_virus	172	0.10814		A0A346FRL1	UPI0005D79ED8	0	0	1	0	0	0	1	0	0	0	0	FALSE
171	268	YP_010085778	2478919	Poxviridae	putative_D5R_protein	Viruses	Nucleocytoviricota	Pokkesviricetes	Chitovirales	Orthopoxvirus	Orthopoxvirus_Abatino	T	putative_D5R_protein__YP_010085778__Orthopoxvirus_Abatino__2478919	18	Orthopoxvirus_Abatino	172	0.104651		A0A2H4L7A2	UPI000CA2ECDD	0	0	1	0	0	0	1	0	0	0	0	FALSE
171	268	YP_010085778	2478919	Poxviridae	putative_D5R_protein	Viruses	Nucleocytoviricota	Pokkesviricetes	Chitovirales	Orthopoxvirus	Orthopoxvirus_Abatino	T	putative_D5R_protein__YP_010085778__Orthopoxvirus_Abatino__2478919	18	Orthopoxvirus_Abatino	172	0.104651		A0A3G2KXW8	UPI000CA2ECDD	0	0	1	0	0	0	1	0	0	0	0	FALSE
171	268	YP_010377099	10244	Poxviridae	NTPase_-1-	Viruses	Nucleocytoviricota	Pokkesviricetes	Chitovirales	Orthopoxvirus	Monkeypox_virus	T	NTPase_-1-__YP_010377099__Monkeypox_virus__10244	30.1	Monkeypox_virus	172	0.175		A0A7H0DN89	UPI000049F6B9	0	0	1	0	0	0	1	0	0	0	0	FALSE
171	268	YP_010377099	10244	Poxviridae	NTPase_-1-	Viruses	Nucleocytoviricota	Pokkesviricetes	Chitovirales	Orthopoxvirus	Monkeypox_virus	T	NTPase_-1-__YP_010377099__Monkeypox_virus__10244	30.1	Monkeypox_virus	172	0.175		Q5IXS3	UPI000049F6B9	0	0	1	0	0	0	1	0	0	0	0	FALSE
171	268	YP_232992	10245	Poxviridae	NTPase	Viruses	Nucleocytoviricota	Pokkesviricetes	Chitovirales	Orthopoxvirus	Vaccinia_virus	T	NTPase__YP_232992__Vaccinia_virus__10245	25.9	Vaccinia_virus	172	0.150581	A4GDG5_9POXV	A4GDG5		0	0	1	0	0	0	1	0	0	0	0	FALSE
171	268	YP_232992	10245	Poxviridae	NTPase	Viruses	Nucleocytoviricota	Pokkesviricetes	Chitovirales	Orthopoxvirus	Vaccinia_virus	T	NTPase__YP_232992__Vaccinia_virus__10245	25.9	Vaccinia_virus	172	0.150581	A4GDG5_9POXV	P04305		0	0	1	0	0	0	1	0	0	0	0	FALSE
171	268	YP_232992	10245	Poxviridae	NTPase	Viruses	Nucleocytoviricota	Pokkesviricetes	Chitovirales	Orthopoxvirus	Vaccinia_virus	T	NTPase__YP_232992__Vaccinia_virus__10245	25.9	Vaccinia_virus	172	0.150581	PG117_VACCW	A4GDG5		0	0	1	0	0	0	1	0	0	0	0	FALSE
171	268	YP_232992	10245	Poxviridae	NTPase	Viruses	Nucleocytoviricota	Pokkesviricetes	Chitovirales	Orthopoxvirus	Vaccinia_virus	T	NTPase__YP_232992__Vaccinia_virus__10245	25.9	Vaccinia_virus	172	0.150581	PG117_VACCW	P04305		0	0	1	0	0	0	1	0	0	0	0	FALSE
171	269	ABH08162	397342	Poxviridae	HSPV059	Viruses	Nucleocytoviricota	Pokkesviricetes	Chitovirales	Orthopoxvirus	Horsepox_virus	I	HSPV059__ABH08162__Horsepox_virus__397342	0	Horsepox_virus	197	0				0	0	1	0	0	0	1	0	0	0	0	FALSE
171	269	NP_042087	10255	Poxviridae	hypothetical_protein_VARVgp043	Viruses	Nucleocytoviricota	Pokkesviricetes	Chitovirales	Orthopoxvirus	Variola_virus	I	hypothetical_protein_VARVgp043__NP_042087__Variola_virus__10255	0	Variola_virus	197	0	Q0N5A4_VARV	Q0N5A4		0	0	1	0	0	0	1	0	0	0	0	FALSE
171	269	NP_042087	10255	Poxviridae	hypothetical_protein_VARVgp043	Viruses	Nucleocytoviricota	Pokkesviricetes	Chitovirales	Orthopoxvirus	Variola_virus	I	hypothetical_protein_VARVgp043__NP_042087__Variola_virus__10255	0	Variola_virus	197	0	Q0N5A4_VARV	P33862		0	0	1	0	0	0	1	0	0	0	0	FALSE
171	269	NP_042087	10255	Poxviridae	hypothetical_protein_VARVgp043	Viruses	Nucleocytoviricota	Pokkesviricetes	Chitovirales	Orthopoxvirus	Variola_virus	I	hypothetical_protein_VARVgp043__NP_042087__Variola_virus__10255	0	Variola_virus	197	0	PG064_VAR67	Q0N5A4		0	0	1	0	0	0	1	0	0	0	0	FALSE
171	269	NP_042087	10255	Poxviridae	hypothetical_protein_VARVgp043	Viruses	Nucleocytoviricota	Pokkesviricetes	Chitovirales	Orthopoxvirus	Variola_virus	I	hypothetical_protein_VARVgp043__NP_042087__Variola_virus__10255	0	Variola_virus	197	0	PG064_VAR67	P33862		0	0	1	0	0	0	1	0	0	0	0	FALSE
171	269	NP_619855	10243	Poxviridae	CPXV068_protein	Viruses	Nucleocytoviricota	Pokkesviricetes	Chitovirales	Orthopoxvirus	Cowpox_virus	I	CPXV068_protein__NP_619855__Cowpox_virus__10243	0.3	Cowpox_virus	197	0.00152284	Q8QMZ8_CWPXB	Q8QMZ8		0	0	1	0	0	0	1	0	0	0	0	FALSE
171	269	YP_010085512	2200830	Poxviridae	hypothetical_protein_KM542_gp064	Viruses	Nucleocytoviricota	Pokkesviricetes	Chitovirales	Orthopoxvirus	Akhmeta_virus	I	hypothetical_protein_KM542_gp064__YP_010085512__Akhmeta_virus__2200830	0.7	Akhmeta_virus	197	0.0035533		A0A346FS26	UPI000E3316EB	0	0	1	0	0	0	1	0	0	0	0	FALSE
171	269	YP_010085727	2478919	Poxviridae	putative_E2L_protein	Viruses	Nucleocytoviricota	Pokkesviricetes	Chitovirales	Orthopoxvirus	Orthopoxvirus_Abatino	I	putative_E2L_protein__YP_010085727__Orthopoxvirus_Abatino__2478919	0	Orthopoxvirus_Abatino	197	0		A0A3G2KXS0	UPI000F0C0C27	0	0	1	0	0	0	1	0	0	0	0	FALSE
171	269	YP_010377047	10244	Poxviridae	Iev_morphogenesis_protein	Viruses	Nucleocytoviricota	Pokkesviricetes	Chitovirales	Orthopoxvirus	Monkeypox_virus	I	Iev_morphogenesis_protein__YP_010377047__Monkeypox_virus__10244	0	Monkeypox_virus	197	0		A0A7H0DN37	UPI000049F69B	0	0	1	0	0	0	1	0	0	0	0	FALSE
171	269	YP_010377047	10244	Poxviridae	Iev_morphogenesis_protein	Viruses	Nucleocytoviricota	Pokkesviricetes	Chitovirales	Orthopoxvirus	Monkeypox_virus	I	Iev_morphogenesis_protein__YP_010377047__Monkeypox_virus__10244	0	Monkeypox_virus	197	0		Q5IXX4	UPI000049F69B	0	0	1	0	0	0	1	0	0	0	0	FALSE
171	269	YP_232940	10245	Poxviridae	hypothetical_protein_VACWR058	Viruses	Nucleocytoviricota	Pokkesviricetes	Chitovirales	Orthopoxvirus	Vaccinia_virus	I	hypothetical_protein_VACWR058__YP_232940__Vaccinia_virus__10245	0	Vaccinia_virus	197	0	PG064_VACCW	P21604		0	0	1	0	0	0	1	0	0	0	0	FALSE
171	273	ABH08236	397342	Poxviridae	HSPV130	Viruses	Nucleocytoviricota	Pokkesviricetes	Chitovirales	Orthopoxvirus	Horsepox_virus	N	HSPV130__ABH08236__Horsepox_virus__397342	1.5	Horsepox_virus	195	0.00769231				26.7883	0	1	40.1825	0	0	0.666667	0	0	-6.27823	-6.27823	FALSE
171	273	NP_042158	10255	Poxviridae	hypothetical_protein_VARVgp114	Viruses	Nucleocytoviricota	Pokkesviricetes	Chitovirales	Orthopoxvirus	Variola_virus	N	hypothetical_protein_VARVgp114__NP_042158__Variola_virus__10255	9	Variola_virus	195	0.0461538	PG136_VARV	P0DOL2		26.7883	0	1	40.1825	0	0	0.666667	0	0	-6.27823	-6.27823	FALSE
171	273	NP_042158	10255	Poxviridae	hypothetical_protein_VARVgp114	Viruses	Nucleocytoviricota	Pokkesviricetes	Chitovirales	Orthopoxvirus	Variola_virus	N	hypothetical_protein_VARVgp114__NP_042158__Variola_virus__10255	9	Variola_virus	195	0.0461538	PG136_VARV	Q0N532		26.7883	0	1	40.1825	0	0	0.666667	0	0	-6.27823	-6.27823	FALSE
171	273	NP_042158	10255	Poxviridae	hypothetical_protein_VARVgp114	Viruses	Nucleocytoviricota	Pokkesviricetes	Chitovirales	Orthopoxvirus	Variola_virus	N	hypothetical_protein_VARVgp114__NP_042158__Variola_virus__10255	9	Variola_virus	195	0.0461538	PG136_VARV	P0DOL1		26.7883	0	1	40.1825	0	0	0.666667	0	0	-6.27823	-6.27823	FALSE
171	273	NP_042158	10255	Poxviridae	hypothetical_protein_VARVgp114	Viruses	Nucleocytoviricota	Pokkesviricetes	Chitovirales	Orthopoxvirus	Variola_virus	N	hypothetical_protein_VARVgp114__NP_042158__Variola_virus__10255	9	Variola_virus	195	0.0461538	Q0N532_VARV	P0DOL2		26.7883	0	1	40.1825	0	0	0.666667	0	0	-6.27823	-6.27823	FALSE
171	273	NP_042158	10255	Poxviridae	hypothetical_protein_VARVgp114	Viruses	Nucleocytoviricota	Pokkesviricetes	Chitovirales	Orthopoxvirus	Variola_virus	N	hypothetical_protein_VARVgp114__NP_042158__Variola_virus__10255	9	Variola_virus	195	0.0461538	Q0N532_VARV	Q0N532		26.7883	0	1	40.1825	0	0	0.666667	0	0	-6.27823	-6.27823	FALSE
171	273	NP_042158	10255	Poxviridae	hypothetical_protein_VARVgp114	Viruses	Nucleocytoviricota	Pokkesviricetes	Chitovirales	Orthopoxvirus	Variola_virus	N	hypothetical_protein_VARVgp114__NP_042158__Variola_virus__10255	9	Variola_virus	195	0.0461538	Q0N532_VARV	P0DOL1		26.7883	0	1	40.1825	0	0	0.666667	0	0	-6.27823	-6.27823	FALSE
171	273	NP_042158	10255	Poxviridae	hypothetical_protein_VARVgp114	Viruses	Nucleocytoviricota	Pokkesviricetes	Chitovirales	Orthopoxvirus	Variola_virus	N	hypothetical_protein_VARVgp114__NP_042158__Variola_virus__10255	9	Variola_virus	195	0.0461538	PG136_VAR67	P0DOL2		26.7883	0	1	40.1825	0	0	0.666667	0	0	-6.27823	-6.27823	FALSE
171	273	NP_042158	10255	Poxviridae	hypothetical_protein_VARVgp114	Viruses	Nucleocytoviricota	Pokkesviricetes	Chitovirales	Orthopoxvirus	Variola_virus	N	hypothetical_protein_VARVgp114__NP_042158__Variola_virus__10255	9	Variola_virus	195	0.0461538	PG136_VAR67	Q0N532		26.7883	0	1	40.1825	0	0	0.666667	0	0	-6.27823	-6.27823	FALSE
171	273	NP_042158	10255	Poxviridae	hypothetical_protein_VARVgp114	Viruses	Nucleocytoviricota	Pokkesviricetes	Chitovirales	Orthopoxvirus	Variola_virus	N	hypothetical_protein_VARVgp114__NP_042158__Variola_virus__10255	9	Variola_virus	195	0.0461538	PG136_VAR67	P0DOL1		26.7883	0	1	40.1825	0	0	0.666667	0	0	-6.27823	-6.27823	FALSE
171	273	NP_619925	10243	Poxviridae	CPXV142_protein	Viruses	Nucleocytoviricota	Pokkesviricetes	Chitovirales	Orthopoxvirus	Cowpox_virus	N	CPXV142_protein__NP_619925__Cowpox_virus__10243	6.3	Cowpox_virus	195	0.0323077	Q8QMU0_CWPXB	Q8QMU0		26.7883	0	1	40.1825	0	0	0.666667	0	0	-6.27823	-6.27823	FALSE
171	273	YP_010085587	2200830	Poxviridae	P4a_precursor	Viruses	Nucleocytoviricota	Pokkesviricetes	Chitovirales	Orthopoxvirus	Akhmeta_virus	N	P4a_precursor__YP_010085587__Akhmeta_virus__2200830	15.7	Akhmeta_virus	195	0.0805128		A0A0D5BUU6	UPI0005D74A81	26.7883	0	1	40.1825	0	0	0.666667	0	0	-6.27823	-6.27823	FALSE
171	273	YP_010085587	2200830	Poxviridae	P4a_precursor	Viruses	Nucleocytoviricota	Pokkesviricetes	Chitovirales	Orthopoxvirus	Akhmeta_virus	N	P4a_precursor__YP_010085587__Akhmeta_virus__2200830	15.7	Akhmeta_virus	195	0.0805128		A0A346FSA1	UPI0005D74A81	26.7883	0	1	40.1825	0	0	0.666667	0	0	-6.27823	-6.27823	FALSE
171	273	YP_010085797	2478919	Poxviridae	putative_A10L_protein	Viruses	Nucleocytoviricota	Pokkesviricetes	Chitovirales	Orthopoxvirus	Orthopoxvirus_Abatino	N	putative_A10L_protein__YP_010085797__Orthopoxvirus_Abatino__2478919	7.6	Orthopoxvirus_Abatino	195	0.0389744		A0A2H4L798	UPI000CA2B42A	26.7883	0	1	40.1825	0	0	0.666667	0	0	-6.27823	-6.27823	FALSE
171	273	YP_010085797	2478919	Poxviridae	putative_A10L_protein	Viruses	Nucleocytoviricota	Pokkesviricetes	Chitovirales	Orthopoxvirus	Orthopoxvirus_Abatino	N	putative_A10L_protein__YP_010085797__Orthopoxvirus_Abatino__2478919	7.6	Orthopoxvirus_Abatino	195	0.0389744		A0A3G2KXZ1	UPI000CA2B42A	26.7883	0	1	40.1825	0	0	0.666667	0	0	-6.27823	-6.27823	FALSE
171	273	YP_010377118	10244	Poxviridae	Virion_core_protein_P4a	Viruses	Nucleocytoviricota	Pokkesviricetes	Chitovirales	Orthopoxvirus	Monkeypox_virus	N	Virion_core_protein_P4a__YP_010377118__Monkeypox_virus__10244	6.8	Monkeypox_virus	195	0.0348718		A0A7H0DNA8	UPI000049F6C3	26.7883	0	1	40.1825	0	0	0.666667	0	0	-6.27823	-6.27823	FALSE
171	273	YP_010377118	10244	Poxviridae	Virion_core_protein_P4a	Viruses	Nucleocytoviricota	Pokkesviricetes	Chitovirales	Orthopoxvirus	Monkeypox_virus	N	Virion_core_protein_P4a__YP_010377118__Monkeypox_virus__10244	6.8	Monkeypox_virus	195	0.0348718		Q5IXQ4	UPI000049F6C3	26.7883	0	1	40.1825	0	0	0.666667	0	0	-6.27823	-6.27823	FALSE
171	273	YP_233011	10245	Poxviridae	precursor_p4a_of_core_protein_4a	Viruses	Nucleocytoviricota	Pokkesviricetes	Chitovirales	Orthopoxvirus	Vaccinia_virus	N	precursor_p4a_of_core_protein_4a__YP_233011__Vaccinia_virus__10245	8.9	Vaccinia_virus	195	0.045641	PG136_VACCW	P16715		26.7883	0	1	40.1825	0	0	0.666667	0	0	-6.27823	-6.27823	FALSE
171	274	ABH08247	397342	Poxviridae	HSPV141	Viruses	Nucleocytoviricota	Pokkesviricetes	Chitovirales	Orthopoxvirus	Horsepox_virus	E	HSPV141__ABH08247__Horsepox_virus__397342	143.6	Horsepox_virus	223	0.643946				0	0	1	0	0	0	1	0	0	0	0	FALSE
171	274	NP_042169	10255	Poxviridae	hypothetical_protein_VARVgp125	Viruses	Nucleocytoviricota	Pokkesviricetes	Chitovirales	Orthopoxvirus	Variola_virus	E	hypothetical_protein_VARVgp125__NP_042169__Variola_virus__10255	152.1	Variola_virus	223	0.682063	PG148_VARV	P0DTP7		0	0	1	0	0	0	1	0	0	0	0	FALSE
171	274	NP_042169	10255	Poxviridae	hypothetical_protein_VARVgp125	Viruses	Nucleocytoviricota	Pokkesviricetes	Chitovirales	Orthopoxvirus	Variola_virus	E	hypothetical_protein_VARVgp125__NP_042169__Variola_virus__10255	152.1	Variola_virus	223	0.682063	PG148_VARV	Q0N520		0	0	1	0	0	0	1	0	0	0	0	FALSE
171	274	NP_042169	10255	Poxviridae	hypothetical_protein_VARVgp125	Viruses	Nucleocytoviricota	Pokkesviricetes	Chitovirales	Orthopoxvirus	Variola_virus	E	hypothetical_protein_VARVgp125__NP_042169__Variola_virus__10255	152.1	Variola_virus	223	0.682063	PG148_VARV	P0DTP6		0	0	1	0	0	0	1	0	0	0	0	FALSE
171	274	NP_042169	10255	Poxviridae	hypothetical_protein_VARVgp125	Viruses	Nucleocytoviricota	Pokkesviricetes	Chitovirales	Orthopoxvirus	Variola_virus	E	hypothetical_protein_VARVgp125__NP_042169__Variola_virus__10255	152.1	Variola_virus	223	0.682063	Q0N520_VARV	P0DTP7		0	0	1	0	0	0	1	0	0	0	0	FALSE
171	274	NP_042169	10255	Poxviridae	hypothetical_protein_VARVgp125	Viruses	Nucleocytoviricota	Pokkesviricetes	Chitovirales	Orthopoxvirus	Variola_virus	E	hypothetical_protein_VARVgp125__NP_042169__Variola_virus__10255	152.1	Variola_virus	223	0.682063	Q0N520_VARV	Q0N520		0	0	1	0	0	0	1	0	0	0	0	FALSE
171	274	NP_042169	10255	Poxviridae	hypothetical_protein_VARVgp125	Viruses	Nucleocytoviricota	Pokkesviricetes	Chitovirales	Orthopoxvirus	Variola_virus	E	hypothetical_protein_VARVgp125__NP_042169__Variola_virus__10255	152.1	Variola_virus	223	0.682063	Q0N520_VARV	P0DTP6		0	0	1	0	0	0	1	0	0	0	0	FALSE
171	274	NP_042169	10255	Poxviridae	hypothetical_protein_VARVgp125	Viruses	Nucleocytoviricota	Pokkesviricetes	Chitovirales	Orthopoxvirus	Variola_virus	E	hypothetical_protein_VARVgp125__NP_042169__Variola_virus__10255	152.1	Variola_virus	223	0.682063	PG148_VAR67	P0DTP7		0	0	1	0	0	0	1	0	0	0	0	FALSE
171	274	NP_042169	10255	Poxviridae	hypothetical_protein_VARVgp125	Viruses	Nucleocytoviricota	Pokkesviricetes	Chitovirales	Orthopoxvirus	Variola_virus	E	hypothetical_protein_VARVgp125__NP_042169__Variola_virus__10255	152.1	Variola_virus	223	0.682063	PG148_VAR67	Q0N520		0	0	1	0	0	0	1	0	0	0	0	FALSE
171	274	NP_042169	10255	Poxviridae	hypothetical_protein_VARVgp125	Viruses	Nucleocytoviricota	Pokkesviricetes	Chitovirales	Orthopoxvirus	Variola_virus	E	hypothetical_protein_VARVgp125__NP_042169__Variola_virus__10255	152.1	Variola_virus	223	0.682063	PG148_VAR67	P0DTP6		0	0	1	0	0	0	1	0	0	0	0	FALSE
171	274	NP_619938	10243	Poxviridae	CPXV154_protein	Viruses	Nucleocytoviricota	Pokkesviricetes	Chitovirales	Orthopoxvirus	Cowpox_virus	E	CPXV154_protein__NP_619938__Cowpox_virus__10243	154.3	Cowpox_virus	223	0.691928	Q8QMT2_CWPXB	Q8QMT2		0	0	1	0	0	0	1	0	0	0	0	FALSE
171	274	YP_010085808	2478919	Poxviridae	putative_A20R_protein	Viruses	Nucleocytoviricota	Pokkesviricetes	Chitovirales	Orthopoxvirus	Orthopoxvirus_Abatino	E	putative_A20R_protein__YP_010085808__Orthopoxvirus_Abatino__2478919	162.4	Orthopoxvirus_Abatino	223	0.728251		A0A3G2KXZ5	UPI000F0C7DC3	0	0	1	0	0	0	1	0	0	0	0	FALSE
171	274	YP_010377130	10244	Poxviridae	DNA_polymerase_processivity_factor	Viruses	Nucleocytoviricota	Pokkesviricetes	Chitovirales	Orthopoxvirus	Monkeypox_virus	E	DNA_polymerase_processivity_factor__YP_010377130__Monkeypox_virus__10244	161.4	Monkeypox_virus	223	0.723767		A0A7H0DNC0	UPI000049F6CA	0	0	1	0	0	0	1	0	0	0	0	FALSE
171	274	YP_010377130	10244	Poxviridae	DNA_polymerase_processivity_factor	Viruses	Nucleocytoviricota	Pokkesviricetes	Chitovirales	Orthopoxvirus	Monkeypox_virus	E	DNA_polymerase_processivity_factor__YP_010377130__Monkeypox_virus__10244	161.4	Monkeypox_virus	223	0.723767		Q5IXP2	UPI000049F6CA	0	0	1	0	0	0	1	0	0	0	0	FALSE
171	274	YP_233023	10245	Poxviridae	viral_DNA_polymerase_processivity_factor	Viruses	Nucleocytoviricota	Pokkesviricetes	Chitovirales	Orthopoxvirus	Vaccinia_virus	E	viral_DNA_polymerase_processivity_factor__YP_233023__Vaccinia_virus__10245	150.1	Vaccinia_virus	223	0.673094	L7QJK8_9POXV	L7QJK8		0	0	1	0	0	0	1	0	0	0	0	FALSE
171	274	YP_233023	10245	Poxviridae	viral_DNA_polymerase_processivity_factor	Viruses	Nucleocytoviricota	Pokkesviricetes	Chitovirales	Orthopoxvirus	Vaccinia_virus	E	viral_DNA_polymerase_processivity_factor__YP_233023__Vaccinia_virus__10245	150.1	Vaccinia_virus	223	0.673094	L7QJK8_9POXV	P68710		0	0	1	0	0	0	1	0	0	0	0	FALSE
171	274	YP_233023	10245	Poxviridae	viral_DNA_polymerase_processivity_factor	Viruses	Nucleocytoviricota	Pokkesviricetes	Chitovirales	Orthopoxvirus	Vaccinia_virus	E	viral_DNA_polymerase_processivity_factor__YP_233023__Vaccinia_virus__10245	150.1	Vaccinia_virus	223	0.673094	L7QJK8_9POXV	P68709		0	0	1	0	0	0	1	0	0	0	0	FALSE
171	274	YP_233023	10245	Poxviridae	viral_DNA_polymerase_processivity_factor	Viruses	Nucleocytoviricota	Pokkesviricetes	Chitovirales	Orthopoxvirus	Vaccinia_virus	E	viral_DNA_polymerase_processivity_factor__YP_233023__Vaccinia_virus__10245	150.1	Vaccinia_virus	223	0.673094	PG148_VACCW	L7QJK8		0	0	1	0	0	0	1	0	0	0	0	FALSE
171	274	YP_233023	10245	Poxviridae	viral_DNA_polymerase_processivity_factor	Viruses	Nucleocytoviricota	Pokkesviricetes	Chitovirales	Orthopoxvirus	Vaccinia_virus	E	viral_DNA_polymerase_processivity_factor__YP_233023__Vaccinia_virus__10245	150.1	Vaccinia_virus	223	0.673094	PG148_VACCW	P68710		0	0	1	0	0	0	1	0	0	0	0	FALSE
171	274	YP_233023	10245	Poxviridae	viral_DNA_polymerase_processivity_factor	Viruses	Nucleocytoviricota	Pokkesviricetes	Chitovirales	Orthopoxvirus	Vaccinia_virus	E	viral_DNA_polymerase_processivity_factor__YP_233023__Vaccinia_virus__10245	150.1	Vaccinia_virus	223	0.673094	PG148_VACCW	P68709		0	0	1	0	0	0	1	0	0	0	0	FALSE
171	274	YP_233023	10245	Poxviridae	viral_DNA_polymerase_processivity_factor	Viruses	Nucleocytoviricota	Pokkesviricetes	Chitovirales	Orthopoxvirus	Vaccinia_virus	E	viral_DNA_polymerase_processivity_factor__YP_233023__Vaccinia_virus__10245	150.1	Vaccinia_virus	223	0.673094	A20_VACCA	L7QJK8		0	0	1	0	0	0	1	0	0	0	0	FALSE
171	274	YP_233023	10245	Poxviridae	viral_DNA_polymerase_processivity_factor	Viruses	Nucleocytoviricota	Pokkesviricetes	Chitovirales	Orthopoxvirus	Vaccinia_virus	E	viral_DNA_polymerase_processivity_factor__YP_233023__Vaccinia_virus__10245	150.1	Vaccinia_virus	223	0.673094	A20_VACCA	P68710		0	0	1	0	0	0	1	0	0	0	0	FALSE
171	274	YP_233023	10245	Poxviridae	viral_DNA_polymerase_processivity_factor	Viruses	Nucleocytoviricota	Pokkesviricetes	Chitovirales	Orthopoxvirus	Vaccinia_virus	E	viral_DNA_polymerase_processivity_factor__YP_233023__Vaccinia_virus__10245	150.1	Vaccinia_virus	223	0.673094	A20_VACCA	P68709		0	0	1	0	0	0	1	0	0	0	0	FALSE
171	276	ABH08245	397342	Poxviridae	HSPV139	Viruses	Nucleocytoviricota	Pokkesviricetes	Chitovirales	Orthopoxvirus	Horsepox_virus	E	HSPV139__ABH08245__Horsepox_virus__397342	70.4	Horsepox_virus	223	0.315695				0	0	1	0	0	0	1	0	0	0	0	FALSE
171	276	NP_042166	10255	Poxviridae	hypothetical_protein_VARVgp122	Viruses	Nucleocytoviricota	Pokkesviricetes	Chitovirales	Orthopoxvirus	Variola_virus	E	hypothetical_protein_VARVgp122__NP_042166__Variola_virus__10255	70	Variola_virus	223	0.313901	PG145_VARV	P0DSZ6		0	0	1	0	0	0	1	0	0	0	0	FALSE
171	276	NP_042166	10255	Poxviridae	hypothetical_protein_VARVgp122	Viruses	Nucleocytoviricota	Pokkesviricetes	Chitovirales	Orthopoxvirus	Variola_virus	E	hypothetical_protein_VARVgp122__NP_042166__Variola_virus__10255	70	Variola_virus	223	0.313901	PG145_VARV	Q0N523		0	0	1	0	0	0	1	0	0	0	0	FALSE
171	276	NP_042166	10255	Poxviridae	hypothetical_protein_VARVgp122	Viruses	Nucleocytoviricota	Pokkesviricetes	Chitovirales	Orthopoxvirus	Variola_virus	E	hypothetical_protein_VARVgp122__NP_042166__Variola_virus__10255	70	Variola_virus	223	0.313901	PG145_VARV	P0DSZ5		0	0	1	0	0	0	1	0	0	0	0	FALSE
171	276	NP_042166	10255	Poxviridae	hypothetical_protein_VARVgp122	Viruses	Nucleocytoviricota	Pokkesviricetes	Chitovirales	Orthopoxvirus	Variola_virus	E	hypothetical_protein_VARVgp122__NP_042166__Variola_virus__10255	70	Variola_virus	223	0.313901	Q0N523_VARV	P0DSZ6		0	0	1	0	0	0	1	0	0	0	0	FALSE
171	276	NP_042166	10255	Poxviridae	hypothetical_protein_VARVgp122	Viruses	Nucleocytoviricota	Pokkesviricetes	Chitovirales	Orthopoxvirus	Variola_virus	E	hypothetical_protein_VARVgp122__NP_042166__Variola_virus__10255	70	Variola_virus	223	0.313901	Q0N523_VARV	Q0N523		0	0	1	0	0	0	1	0	0	0	0	FALSE
171	276	NP_042166	10255	Poxviridae	hypothetical_protein_VARVgp122	Viruses	Nucleocytoviricota	Pokkesviricetes	Chitovirales	Orthopoxvirus	Variola_virus	E	hypothetical_protein_VARVgp122__NP_042166__Variola_virus__10255	70	Variola_virus	223	0.313901	Q0N523_VARV	P0DSZ5		0	0	1	0	0	0	1	0	0	0	0	FALSE
171	276	NP_042166	10255	Poxviridae	hypothetical_protein_VARVgp122	Viruses	Nucleocytoviricota	Pokkesviricetes	Chitovirales	Orthopoxvirus	Variola_virus	E	hypothetical_protein_VARVgp122__NP_042166__Variola_virus__10255	70	Variola_virus	223	0.313901	PG145_VAR67	P0DSZ6		0	0	1	0	0	0	1	0	0	0	0	FALSE
171	276	NP_042166	10255	Poxviridae	hypothetical_protein_VARVgp122	Viruses	Nucleocytoviricota	Pokkesviricetes	Chitovirales	Orthopoxvirus	Variola_virus	E	hypothetical_protein_VARVgp122__NP_042166__Variola_virus__10255	70	Variola_virus	223	0.313901	PG145_VAR67	Q0N523		0	0	1	0	0	0	1	0	0	0	0	FALSE
171	276	NP_042166	10255	Poxviridae	hypothetical_protein_VARVgp122	Viruses	Nucleocytoviricota	Pokkesviricetes	Chitovirales	Orthopoxvirus	Variola_virus	E	hypothetical_protein_VARVgp122__NP_042166__Variola_virus__10255	70	Variola_virus	223	0.313901	PG145_VAR67	P0DSZ5		0	0	1	0	0	0	1	0	0	0	0	FALSE
171	276	NP_619934	10243	Poxviridae	CPXV151_protein	Viruses	Nucleocytoviricota	Pokkesviricetes	Chitovirales	Orthopoxvirus	Cowpox_virus	E	CPXV151_protein__NP_619934__Cowpox_virus__10243	72	Cowpox_virus	223	0.32287	A18_CWPXB	Q8QMT5		0	0	1	0	0	0	1	0	0	0	0	FALSE
171	276	YP_010085805	2478919	Poxviridae	putative_A18R_protein	Viruses	Nucleocytoviricota	Pokkesviricetes	Chitovirales	Orthopoxvirus	Orthopoxvirus_Abatino	E	putative_A18R_protein__YP_010085805__Orthopoxvirus_Abatino__2478919	59.8	Orthopoxvirus_Abatino	223	0.268161		A0A3G2KXZ3	UPI000F0C9A07	0	0	1	0	0	0	1	0	0	0	0	FALSE
171	276	YP_010377127	10244	Poxviridae	DNA_helicase	Viruses	Nucleocytoviricota	Pokkesviricetes	Chitovirales	Orthopoxvirus	Monkeypox_virus	E	DNA_helicase__YP_010377127__Monkeypox_virus__10244	72.9	Monkeypox_virus	223	0.326906		A0A7H0DNB7	UPI00062AE3F6	0	0	1	0	0	0	1	0	0	0	0	FALSE
171	276	YP_010377127	10244	Poxviridae	DNA_helicase	Viruses	Nucleocytoviricota	Pokkesviricetes	Chitovirales	Orthopoxvirus	Monkeypox_virus	E	DNA_helicase__YP_010377127__Monkeypox_virus__10244	72.9	Monkeypox_virus	223	0.326906		A0A0F6N8R6	UPI00062AE3F6	0	0	1	0	0	0	1	0	0	0	0	FALSE
171	276	YP_010377127	10244	Poxviridae	DNA_helicase	Viruses	Nucleocytoviricota	Pokkesviricetes	Chitovirales	Orthopoxvirus	Monkeypox_virus	E	DNA_helicase__YP_010377127__Monkeypox_virus__10244	72.9	Monkeypox_virus	223	0.326906		A0A2L0AQZ9	UPI00062AE3F6	0	0	1	0	0	0	1	0	0	0	0	FALSE
171	276	YP_233020	10245	Poxviridae	DNA_helicase	Viruses	Nucleocytoviricota	Pokkesviricetes	Chitovirales	Orthopoxvirus	Vaccinia_virus	E	DNA_helicase__YP_233020__Vaccinia_virus__10245	72.6	Vaccinia_virus	223	0.325561	PG145_VACCW	P16712		0	0	1	0	0	0	1	0	0	0	0	FALSE
171	280	ABH08306	397342	Poxviridae	HSPV193	Viruses	Nucleocytoviricota	Pokkesviricetes	Chitovirales	Orthopoxvirus	Horsepox_virus	K	HSPV193__ABH08306__Horsepox_virus__397342	37.2	Horsepox_virus	236	0.157627				0	0	1	0	0	0	1	0	0	0	0	FALSE
171	280	NP_042230	10255	Poxviridae	hypothetical_protein_VARVgp186	Viruses	Nucleocytoviricota	Pokkesviricetes	Chitovirales	Orthopoxvirus	Variola_virus	K	hypothetical_protein_VARVgp186__NP_042230__Variola_virus__10255	21.7	Variola_virus	236	0.0919492	B17_VARV	P0DOT2		0	0	1	0	0	0	1	0	0	0	0	FALSE
171	280	NP_042230	10255	Poxviridae	hypothetical_protein_VARVgp186	Viruses	Nucleocytoviricota	Pokkesviricetes	Chitovirales	Orthopoxvirus	Variola_virus	K	hypothetical_protein_VARVgp186__NP_042230__Variola_virus__10255	21.7	Variola_virus	236	0.0919492	B17_VARV	Q0N4W1		0	0	1	0	0	0	1	0	0	0	0	FALSE
171	280	NP_042230	10255	Poxviridae	hypothetical_protein_VARVgp186	Viruses	Nucleocytoviricota	Pokkesviricetes	Chitovirales	Orthopoxvirus	Variola_virus	K	hypothetical_protein_VARVgp186__NP_042230__Variola_virus__10255	21.7	Variola_virus	236	0.0919492	B17_VARV	P0DOT1		0	0	1	0	0	0	1	0	0	0	0	FALSE
171	280	NP_042230	10255	Poxviridae	hypothetical_protein_VARVgp186	Viruses	Nucleocytoviricota	Pokkesviricetes	Chitovirales	Orthopoxvirus	Variola_virus	K	hypothetical_protein_VARVgp186__NP_042230__Variola_virus__10255	21.7	Variola_virus	236	0.0919492	Q0N4W1_VARV	P0DOT2		0	0	1	0	0	0	1	0	0	0	0	FALSE
171	280	NP_042230	10255	Poxviridae	hypothetical_protein_VARVgp186	Viruses	Nucleocytoviricota	Pokkesviricetes	Chitovirales	Orthopoxvirus	Variola_virus	K	hypothetical_protein_VARVgp186__NP_042230__Variola_virus__10255	21.7	Variola_virus	236	0.0919492	Q0N4W1_VARV	Q0N4W1		0	0	1	0	0	0	1	0	0	0	0	FALSE
171	280	NP_042230	10255	Poxviridae	hypothetical_protein_VARVgp186	Viruses	Nucleocytoviricota	Pokkesviricetes	Chitovirales	Orthopoxvirus	Variola_virus	K	hypothetical_protein_VARVgp186__NP_042230__Variola_virus__10255	21.7	Variola_virus	236	0.0919492	Q0N4W1_VARV	P0DOT1		0	0	1	0	0	0	1	0	0	0	0	FALSE
171	280	NP_042230	10255	Poxviridae	hypothetical_protein_VARVgp186	Viruses	Nucleocytoviricota	Pokkesviricetes	Chitovirales	Orthopoxvirus	Variola_virus	K	hypothetical_protein_VARVgp186__NP_042230__Variola_virus__10255	21.7	Variola_virus	236	0.0919492	B17_VAR67	P0DOT2		0	0	1	0	0	0	1	0	0	0	0	FALSE
171	280	NP_042230	10255	Poxviridae	hypothetical_protein_VARVgp186	Viruses	Nucleocytoviricota	Pokkesviricetes	Chitovirales	Orthopoxvirus	Variola_virus	K	hypothetical_protein_VARVgp186__NP_042230__Variola_virus__10255	21.7	Variola_virus	236	0.0919492	B17_VAR67	Q0N4W1		0	0	1	0	0	0	1	0	0	0	0	FALSE
171	280	NP_042230	10255	Poxviridae	hypothetical_protein_VARVgp186	Viruses	Nucleocytoviricota	Pokkesviricetes	Chitovirales	Orthopoxvirus	Variola_virus	K	hypothetical_protein_VARVgp186__NP_042230__Variola_virus__10255	21.7	Variola_virus	236	0.0919492	B17_VAR67	P0DOT1		0	0	1	0	0	0	1	0	0	0	0	FALSE
171	280	NP_619991	10243	Poxviridae	CPXV210_protein	Viruses	Nucleocytoviricota	Pokkesviricetes	Chitovirales	Orthopoxvirus	Cowpox_virus	K	CPXV210_protein__NP_619991__Cowpox_virus__10243	69	Cowpox_virus	236	0.292373	Q8QMN7_CWPXB	Q8QMN7		0	0	1	0	0	0	1	0	0	0	0	FALSE
171	280	YP_010085862	2478919	Poxviridae	putative_B17L_protein	Viruses	Nucleocytoviricota	Pokkesviricetes	Chitovirales	Orthopoxvirus	Orthopoxvirus_Abatino	K	putative_B17L_protein__YP_010085862__Orthopoxvirus_Abatino__2478919	33.6	Orthopoxvirus_Abatino	236	0.142373		A0A3G2KY56	UPI000F0C61E5	0	0	1	0	0	0	1	0	0	0	0	FALSE
171	280	YP_233080	10245	Poxviridae	hypothetical_protein_VACWR198	Viruses	Nucleocytoviricota	Pokkesviricetes	Chitovirales	Orthopoxvirus	Vaccinia_virus	K	hypothetical_protein_VACWR198__YP_233080__Vaccinia_virus__10245	87.2	Vaccinia_virus	236	0.369492	A0A0M4RHF0_9POXV	A0A0M4RHF0		0	0	1	0	0	0	1	0	0	0	0	FALSE
171	280	YP_233080	10245	Poxviridae	hypothetical_protein_VACWR198	Viruses	Nucleocytoviricota	Pokkesviricetes	Chitovirales	Orthopoxvirus	Vaccinia_virus	K	hypothetical_protein_VACWR198__YP_233080__Vaccinia_virus__10245	87.2	Vaccinia_virus	236	0.369492	A0A0M4RHF0_9POXV	Q01221		0	0	1	0	0	0	1	0	0	0	0	FALSE
171	280	YP_233080	10245	Poxviridae	hypothetical_protein_VACWR198	Viruses	Nucleocytoviricota	Pokkesviricetes	Chitovirales	Orthopoxvirus	Vaccinia_virus	K	hypothetical_protein_VACWR198__YP_233080__Vaccinia_virus__10245	87.2	Vaccinia_virus	236	0.369492	B17_VACCW	A0A0M4RHF0		0	0	1	0	0	0	1	0	0	0	0	FALSE
171	280	YP_233080	10245	Poxviridae	hypothetical_protein_VACWR198	Viruses	Nucleocytoviricota	Pokkesviricetes	Chitovirales	Orthopoxvirus	Vaccinia_virus	K	hypothetical_protein_VACWR198__YP_233080__Vaccinia_virus__10245	87.2	Vaccinia_virus	236	0.369492	B17_VACCW	Q01221		0	0	1	0	0	0	1	0	0	0	0	FALSE
171	281	ABH08193	397342	Poxviridae	HSPV087	Viruses	Nucleocytoviricota	Pokkesviricetes	Chitovirales	Orthopoxvirus	Horsepox_virus	M	HSPV087__ABH08193__Horsepox_virus__397342	57.8	Horsepox_virus	224	0.258036				0	0	1	0	0	0	1	0	0	0	0	FALSE
171	281	NP_042115	10255	Poxviridae	late_transcription_factor_VLTF-1	Viruses	Nucleocytoviricota	Pokkesviricetes	Chitovirales	Orthopoxvirus	Variola_virus	M	late_transcription_factor_VLTF-1__NP_042115__Variola_virus__10255	64.5	Variola_virus	224	0.287946	Q0N575_VARV	Q0N575		0	0	1	0	0	0	1	0	0	0	0	FALSE
171	281	NP_042115	10255	Poxviridae	late_transcription_factor_VLTF-1	Viruses	Nucleocytoviricota	Pokkesviricetes	Chitovirales	Orthopoxvirus	Variola_virus	M	late_transcription_factor_VLTF-1__NP_042115__Variola_virus__10255	64.5	Variola_virus	224	0.287946	Q0N575_VARV	P32990		0	0	1	0	0	0	1	0	0	0	0	FALSE
171	281	NP_042115	10255	Poxviridae	late_transcription_factor_VLTF-1	Viruses	Nucleocytoviricota	Pokkesviricetes	Chitovirales	Orthopoxvirus	Variola_virus	M	late_transcription_factor_VLTF-1__NP_042115__Variola_virus__10255	64.5	Variola_virus	224	0.287946	VLTF1_VAR67	Q0N575		0	0	1	0	0	0	1	0	0	0	0	FALSE
171	281	NP_042115	10255	Poxviridae	late_transcription_factor_VLTF-1	Viruses	Nucleocytoviricota	Pokkesviricetes	Chitovirales	Orthopoxvirus	Variola_virus	M	late_transcription_factor_VLTF-1__NP_042115__Variola_virus__10255	64.5	Variola_virus	224	0.287946	VLTF1_VAR67	P32990		0	0	1	0	0	0	1	0	0	0	0	FALSE
171	281	NP_619883	10243	Poxviridae	CPXV097_protein	Viruses	Nucleocytoviricota	Pokkesviricetes	Chitovirales	Orthopoxvirus	Cowpox_virus	M	CPXV097_protein__NP_619883__Cowpox_virus__10243	53.3	Cowpox_virus	224	0.237946	A0A1X9TA14_COWPX	A0A1X9TA14		0	0	1	0	0	0	1	0	0	0	0	FALSE
171	281	NP_619883	10243	Poxviridae	CPXV097_protein	Viruses	Nucleocytoviricota	Pokkesviricetes	Chitovirales	Orthopoxvirus	Cowpox_virus	M	CPXV097_protein__NP_619883__Cowpox_virus__10243	53.3	Cowpox_virus	224	0.237946	A0A1X9TA14_COWPX	Q8QMX6		0	0	1	0	0	0	1	0	0	0	0	FALSE
171	281	NP_619883	10243	Poxviridae	CPXV097_protein	Viruses	Nucleocytoviricota	Pokkesviricetes	Chitovirales	Orthopoxvirus	Cowpox_virus	M	CPXV097_protein__NP_619883__Cowpox_virus__10243	53.3	Cowpox_virus	224	0.237946	Q8QMX6_CWPXB	A0A1X9TA14		0	0	1	0	0	0	1	0	0	0	0	FALSE
171	281	NP_619883	10243	Poxviridae	CPXV097_protein	Viruses	Nucleocytoviricota	Pokkesviricetes	Chitovirales	Orthopoxvirus	Cowpox_virus	M	CPXV097_protein__NP_619883__Cowpox_virus__10243	53.3	Cowpox_virus	224	0.237946	Q8QMX6_CWPXB	Q8QMX6		0	0	1	0	0	0	1	0	0	0	0	FALSE
171	281	YP_010085542	2200830	Poxviridae	late_transcription_factor_VLTF-1	Viruses	Nucleocytoviricota	Pokkesviricetes	Chitovirales	Orthopoxvirus	Akhmeta_virus	M	late_transcription_factor_VLTF-1__YP_010085542__Akhmeta_virus__2200830	64.5	Akhmeta_virus	224	0.287946		Q76QK3	UPI0000000EF0	0	0	1	0	0	0	1	0	0	0	0	FALSE
171	281	YP_010085542	2200830	Poxviridae	late_transcription_factor_VLTF-1	Viruses	Nucleocytoviricota	Pokkesviricetes	Chitovirales	Orthopoxvirus	Akhmeta_virus	M	late_transcription_factor_VLTF-1__YP_010085542__Akhmeta_virus__2200830	64.5	Akhmeta_virus	224	0.287946		Q5IXU7	UPI0000000EF0	0	0	1	0	0	0	1	0	0	0	0	FALSE
171	281	YP_010085542	2200830	Poxviridae	late_transcription_factor_VLTF-1	Viruses	Nucleocytoviricota	Pokkesviricetes	Chitovirales	Orthopoxvirus	Akhmeta_virus	M	late_transcription_factor_VLTF-1__YP_010085542__Akhmeta_virus__2200830	64.5	Akhmeta_virus	224	0.287946		V9NXY5	UPI0000000EF0	0	0	1	0	0	0	1	0	0	0	0	FALSE
171	281	YP_010085542	2200830	Poxviridae	late_transcription_factor_VLTF-1	Viruses	Nucleocytoviricota	Pokkesviricetes	Chitovirales	Orthopoxvirus	Akhmeta_virus	M	late_transcription_factor_VLTF-1__YP_010085542__Akhmeta_virus__2200830	64.5	Akhmeta_virus	224	0.287946		Q49QH7	UPI0000000EF0	0	0	1	0	0	0	1	0	0	0	0	FALSE
171	281	YP_010085542	2200830	Poxviridae	late_transcription_factor_VLTF-1	Viruses	Nucleocytoviricota	Pokkesviricetes	Chitovirales	Orthopoxvirus	Akhmeta_virus	M	late_transcription_factor_VLTF-1__YP_010085542__Akhmeta_virus__2200830	64.5	Akhmeta_virus	224	0.287946		P68612	UPI0000000EF0	0	0	1	0	0	0	1	0	0	0	0	FALSE
171	281	YP_010085542	2200830	Poxviridae	late_transcription_factor_VLTF-1	Viruses	Nucleocytoviricota	Pokkesviricetes	Chitovirales	Orthopoxvirus	Akhmeta_virus	M	late_transcription_factor_VLTF-1__YP_010085542__Akhmeta_virus__2200830	64.5	Akhmeta_virus	224	0.287946		P68613	UPI0000000EF0	0	0	1	0	0	0	1	0	0	0	0	FALSE
171	281	YP_010085542	2200830	Poxviridae	late_transcription_factor_VLTF-1	Viruses	Nucleocytoviricota	Pokkesviricetes	Chitovirales	Orthopoxvirus	Akhmeta_virus	M	late_transcription_factor_VLTF-1__YP_010085542__Akhmeta_virus__2200830	64.5	Akhmeta_virus	224	0.287946		A0A2I2MC25	UPI0000000EF0	0	0	1	0	0	0	1	0	0	0	0	FALSE
171	281	YP_010085542	2200830	Poxviridae	late_transcription_factor_VLTF-1	Viruses	Nucleocytoviricota	Pokkesviricetes	Chitovirales	Orthopoxvirus	Akhmeta_virus	M	late_transcription_factor_VLTF-1__YP_010085542__Akhmeta_virus__2200830	64.5	Akhmeta_virus	224	0.287946		Q77ZC7	UPI0000000EF0	0	0	1	0	0	0	1	0	0	0	0	FALSE
171	281	YP_010085542	2200830	Poxviridae	late_transcription_factor_VLTF-1	Viruses	Nucleocytoviricota	Pokkesviricetes	Chitovirales	Orthopoxvirus	Akhmeta_virus	M	late_transcription_factor_VLTF-1__YP_010085542__Akhmeta_virus__2200830	64.5	Akhmeta_virus	224	0.287946		A9J1P3	UPI0000000EF0	0	0	1	0	0	0	1	0	0	0	0	FALSE
171	281	YP_010085542	2200830	Poxviridae	late_transcription_factor_VLTF-1	Viruses	Nucleocytoviricota	Pokkesviricetes	Chitovirales	Orthopoxvirus	Akhmeta_virus	M	late_transcription_factor_VLTF-1__YP_010085542__Akhmeta_virus__2200830	64.5	Akhmeta_virus	224	0.287946		I0AZE5	UPI0000000EF0	0	0	1	0	0	0	1	0	0	0	0	FALSE
171	281	YP_010085542	2200830	Poxviridae	late_transcription_factor_VLTF-1	Viruses	Nucleocytoviricota	Pokkesviricetes	Chitovirales	Orthopoxvirus	Akhmeta_virus	M	late_transcription_factor_VLTF-1__YP_010085542__Akhmeta_virus__2200830	64.5	Akhmeta_virus	224	0.287946		A0A075IJF7	UPI0000000EF0	0	0	1	0	0	0	1	0	0	0	0	FALSE
171	281	YP_010085542	2200830	Poxviridae	late_transcription_factor_VLTF-1	Viruses	Nucleocytoviricota	Pokkesviricetes	Chitovirales	Orthopoxvirus	Akhmeta_virus	M	late_transcription_factor_VLTF-1__YP_010085542__Akhmeta_virus__2200830	64.5	Akhmeta_virus	224	0.287946		V5QZC9	UPI0000000EF0	0	0	1	0	0	0	1	0	0	0	0	FALSE
171	281	YP_010085542	2200830	Poxviridae	late_transcription_factor_VLTF-1	Viruses	Nucleocytoviricota	Pokkesviricetes	Chitovirales	Orthopoxvirus	Akhmeta_virus	M	late_transcription_factor_VLTF-1__YP_010085542__Akhmeta_virus__2200830	64.5	Akhmeta_virus	224	0.287946		A0A346FRI6	UPI0000000EF0	0	0	1	0	0	0	1	0	0	0	0	FALSE
171	281	YP_010085542	2200830	Poxviridae	late_transcription_factor_VLTF-1	Viruses	Nucleocytoviricota	Pokkesviricetes	Chitovirales	Orthopoxvirus	Akhmeta_virus	M	late_transcription_factor_VLTF-1__YP_010085542__Akhmeta_virus__2200830	64.5	Akhmeta_virus	224	0.287946		Q0NPC2	UPI0000000EF0	0	0	1	0	0	0	1	0	0	0	0	FALSE
171	281	YP_010085542	2200830	Poxviridae	late_transcription_factor_VLTF-1	Viruses	Nucleocytoviricota	Pokkesviricetes	Chitovirales	Orthopoxvirus	Akhmeta_virus	M	late_transcription_factor_VLTF-1__YP_010085542__Akhmeta_virus__2200830	64.5	Akhmeta_virus	224	0.287946		A0A2P1JPR8	UPI0000000EF0	0	0	1	0	0	0	1	0	0	0	0	FALSE
171	281	YP_010085542	2200830	Poxviridae	late_transcription_factor_VLTF-1	Viruses	Nucleocytoviricota	Pokkesviricetes	Chitovirales	Orthopoxvirus	Akhmeta_virus	M	late_transcription_factor_VLTF-1__YP_010085542__Akhmeta_virus__2200830	64.5	Akhmeta_virus	224	0.287946		Q6RZL6	UPI0000000EF0	0	0	1	0	0	0	1	0	0	0	0	FALSE
171	281	YP_010085542	2200830	Poxviridae	late_transcription_factor_VLTF-1	Viruses	Nucleocytoviricota	Pokkesviricetes	Chitovirales	Orthopoxvirus	Akhmeta_virus	M	late_transcription_factor_VLTF-1__YP_010085542__Akhmeta_virus__2200830	64.5	Akhmeta_virus	224	0.287946		Q77HN3	UPI0000000EF0	0	0	1	0	0	0	1	0	0	0	0	FALSE
171	281	YP_010085754	2478919	Poxviridae	putative_G8R_protein	Viruses	Nucleocytoviricota	Pokkesviricetes	Chitovirales	Orthopoxvirus	Orthopoxvirus_Abatino	M	putative_G8R_protein__YP_010085754__Orthopoxvirus_Abatino__2478919	60	Orthopoxvirus_Abatino	224	0.267857		A0A3G2KXV6	UPI000F0D0196	0	0	1	0	0	0	1	0	0	0	0	FALSE
171	281	YP_010377075	10244	Poxviridae	Late_transcription_factor_VLTF-1	Viruses	Nucleocytoviricota	Pokkesviricetes	Chitovirales	Orthopoxvirus	Monkeypox_virus	M	Late_transcription_factor_VLTF-1__YP_010377075__Monkeypox_virus__10244	59	Monkeypox_virus	224	0.263393		Q76QK3	UPI0000000EF0	0	0	1	0	0	0	1	0	0	0	0	FALSE
171	281	YP_010377075	10244	Poxviridae	Late_transcription_factor_VLTF-1	Viruses	Nucleocytoviricota	Pokkesviricetes	Chitovirales	Orthopoxvirus	Monkeypox_virus	M	Late_transcription_factor_VLTF-1__YP_010377075__Monkeypox_virus__10244	59	Monkeypox_virus	224	0.263393		Q5IXU7	UPI0000000EF0	0	0	1	0	0	0	1	0	0	0	0	FALSE
171	281	YP_010377075	10244	Poxviridae	Late_transcription_factor_VLTF-1	Viruses	Nucleocytoviricota	Pokkesviricetes	Chitovirales	Orthopoxvirus	Monkeypox_virus	M	Late_transcription_factor_VLTF-1__YP_010377075__Monkeypox_virus__10244	59	Monkeypox_virus	224	0.263393		V9NXY5	UPI0000000EF0	0	0	1	0	0	0	1	0	0	0	0	FALSE
171	281	YP_010377075	10244	Poxviridae	Late_transcription_factor_VLTF-1	Viruses	Nucleocytoviricota	Pokkesviricetes	Chitovirales	Orthopoxvirus	Monkeypox_virus	M	Late_transcription_factor_VLTF-1__YP_010377075__Monkeypox_virus__10244	59	Monkeypox_virus	224	0.263393		Q49QH7	UPI0000000EF0	0	0	1	0	0	0	1	0	0	0	0	FALSE
171	281	YP_010377075	10244	Poxviridae	Late_transcription_factor_VLTF-1	Viruses	Nucleocytoviricota	Pokkesviricetes	Chitovirales	Orthopoxvirus	Monkeypox_virus	M	Late_transcription_factor_VLTF-1__YP_010377075__Monkeypox_virus__10244	59	Monkeypox_virus	224	0.263393		P68612	UPI0000000EF0	0	0	1	0	0	0	1	0	0	0	0	FALSE
171	281	YP_010377075	10244	Poxviridae	Late_transcription_factor_VLTF-1	Viruses	Nucleocytoviricota	Pokkesviricetes	Chitovirales	Orthopoxvirus	Monkeypox_virus	M	Late_transcription_factor_VLTF-1__YP_010377075__Monkeypox_virus__10244	59	Monkeypox_virus	224	0.263393		P68613	UPI0000000EF0	0	0	1	0	0	0	1	0	0	0	0	FALSE
171	281	YP_010377075	10244	Poxviridae	Late_transcription_factor_VLTF-1	Viruses	Nucleocytoviricota	Pokkesviricetes	Chitovirales	Orthopoxvirus	Monkeypox_virus	M	Late_transcription_factor_VLTF-1__YP_010377075__Monkeypox_virus__10244	59	Monkeypox_virus	224	0.263393		A0A2I2MC25	UPI0000000EF0	0	0	1	0	0	0	1	0	0	0	0	FALSE
171	281	YP_010377075	10244	Poxviridae	Late_transcription_factor_VLTF-1	Viruses	Nucleocytoviricota	Pokkesviricetes	Chitovirales	Orthopoxvirus	Monkeypox_virus	M	Late_transcription_factor_VLTF-1__YP_010377075__Monkeypox_virus__10244	59	Monkeypox_virus	224	0.263393		Q77ZC7	UPI0000000EF0	0	0	1	0	0	0	1	0	0	0	0	FALSE
171	281	YP_010377075	10244	Poxviridae	Late_transcription_factor_VLTF-1	Viruses	Nucleocytoviricota	Pokkesviricetes	Chitovirales	Orthopoxvirus	Monkeypox_virus	M	Late_transcription_factor_VLTF-1__YP_010377075__Monkeypox_virus__10244	59	Monkeypox_virus	224	0.263393		A9J1P3	UPI0000000EF0	0	0	1	0	0	0	1	0	0	0	0	FALSE
171	281	YP_010377075	10244	Poxviridae	Late_transcription_factor_VLTF-1	Viruses	Nucleocytoviricota	Pokkesviricetes	Chitovirales	Orthopoxvirus	Monkeypox_virus	M	Late_transcription_factor_VLTF-1__YP_010377075__Monkeypox_virus__10244	59	Monkeypox_virus	224	0.263393		I0AZE5	UPI0000000EF0	0	0	1	0	0	0	1	0	0	0	0	FALSE
171	281	YP_010377075	10244	Poxviridae	Late_transcription_factor_VLTF-1	Viruses	Nucleocytoviricota	Pokkesviricetes	Chitovirales	Orthopoxvirus	Monkeypox_virus	M	Late_transcription_factor_VLTF-1__YP_010377075__Monkeypox_virus__10244	59	Monkeypox_virus	224	0.263393		A0A075IJF7	UPI0000000EF0	0	0	1	0	0	0	1	0	0	0	0	FALSE
171	281	YP_010377075	10244	Poxviridae	Late_transcription_factor_VLTF-1	Viruses	Nucleocytoviricota	Pokkesviricetes	Chitovirales	Orthopoxvirus	Monkeypox_virus	M	Late_transcription_factor_VLTF-1__YP_010377075__Monkeypox_virus__10244	59	Monkeypox_virus	224	0.263393		V5QZC9	UPI0000000EF0	0	0	1	0	0	0	1	0	0	0	0	FALSE
171	281	YP_010377075	10244	Poxviridae	Late_transcription_factor_VLTF-1	Viruses	Nucleocytoviricota	Pokkesviricetes	Chitovirales	Orthopoxvirus	Monkeypox_virus	M	Late_transcription_factor_VLTF-1__YP_010377075__Monkeypox_virus__10244	59	Monkeypox_virus	224	0.263393		A0A346FRI6	UPI0000000EF0	0	0	1	0	0	0	1	0	0	0	0	FALSE
171	281	YP_010377075	10244	Poxviridae	Late_transcription_factor_VLTF-1	Viruses	Nucleocytoviricota	Pokkesviricetes	Chitovirales	Orthopoxvirus	Monkeypox_virus	M	Late_transcription_factor_VLTF-1__YP_010377075__Monkeypox_virus__10244	59	Monkeypox_virus	224	0.263393		Q0NPC2	UPI0000000EF0	0	0	1	0	0	0	1	0	0	0	0	FALSE
171	281	YP_010377075	10244	Poxviridae	Late_transcription_factor_VLTF-1	Viruses	Nucleocytoviricota	Pokkesviricetes	Chitovirales	Orthopoxvirus	Monkeypox_virus	M	Late_transcription_factor_VLTF-1__YP_010377075__Monkeypox_virus__10244	59	Monkeypox_virus	224	0.263393		A0A2P1JPR8	UPI0000000EF0	0	0	1	0	0	0	1	0	0	0	0	FALSE
171	281	YP_010377075	10244	Poxviridae	Late_transcription_factor_VLTF-1	Viruses	Nucleocytoviricota	Pokkesviricetes	Chitovirales	Orthopoxvirus	Monkeypox_virus	M	Late_transcription_factor_VLTF-1__YP_010377075__Monkeypox_virus__10244	59	Monkeypox_virus	224	0.263393		Q6RZL6	UPI0000000EF0	0	0	1	0	0	0	1	0	0	0	0	FALSE
171	281	YP_010377075	10244	Poxviridae	Late_transcription_factor_VLTF-1	Viruses	Nucleocytoviricota	Pokkesviricetes	Chitovirales	Orthopoxvirus	Monkeypox_virus	M	Late_transcription_factor_VLTF-1__YP_010377075__Monkeypox_virus__10244	59	Monkeypox_virus	224	0.263393		Q77HN3	UPI0000000EF0	0	0	1	0	0	0	1	0	0	0	0	FALSE
171	281	YP_232968	10245	Poxviridae	late_gene_transcription_VLTF-1	Viruses	Nucleocytoviricota	Pokkesviricetes	Chitovirales	Orthopoxvirus	Vaccinia_virus	M	late_gene_transcription_VLTF-1__YP_232968__Vaccinia_virus__10245	64.5	Vaccinia_virus	224	0.287946	Q49QH7_9POXV	Q49QH7		0	0	1	0	0	0	1	0	0	0	0	FALSE
171	281	YP_232968	10245	Poxviridae	late_gene_transcription_VLTF-1	Viruses	Nucleocytoviricota	Pokkesviricetes	Chitovirales	Orthopoxvirus	Vaccinia_virus	M	late_gene_transcription_VLTF-1__YP_232968__Vaccinia_virus__10245	64.5	Vaccinia_virus	224	0.287946	Q49QH7_9POXV	P68613		0	0	1	0	0	0	1	0	0	0	0	FALSE
171	281	YP_232968	10245	Poxviridae	late_gene_transcription_VLTF-1	Viruses	Nucleocytoviricota	Pokkesviricetes	Chitovirales	Orthopoxvirus	Vaccinia_virus	M	late_gene_transcription_VLTF-1__YP_232968__Vaccinia_virus__10245	64.5	Vaccinia_virus	224	0.287946	VLTF1_VACCW	Q49QH7		0	0	1	0	0	0	1	0	0	0	0	FALSE
171	281	YP_232968	10245	Poxviridae	late_gene_transcription_VLTF-1	Viruses	Nucleocytoviricota	Pokkesviricetes	Chitovirales	Orthopoxvirus	Vaccinia_virus	M	late_gene_transcription_VLTF-1__YP_232968__Vaccinia_virus__10245	64.5	Vaccinia_virus	224	0.287946	VLTF1_VACCW	P68613		0	0	1	0	0	0	1	0	0	0	0	FALSE
171	282	ABH08294	397342	Poxviridae	HSPV182	Viruses	Nucleocytoviricota	Pokkesviricetes	Chitovirales	Orthopoxvirus	Horsepox_virus	C	HSPV182__ABH08294__Horsepox_virus__397342	0	Horsepox_virus	167	0				0	0	1	0	0	0	1	0	0	0	0	FALSE
171	282	YP_010085642	2200830	Poxviridae	EEV_membrane_glycoprotein	Viruses	Nucleocytoviricota	Pokkesviricetes	Chitovirales	Orthopoxvirus	Akhmeta_virus	C	EEV_membrane_glycoprotein__YP_010085642__Akhmeta_virus__2200830	0	Akhmeta_virus	167	0		A0A346FSF6	UPI000E330112	0	0	1	0	0	0	1	0	0	0	0	FALSE
171	282	YP_010085851	2478919	Poxviridae	putative_B5R_protein	Viruses	Nucleocytoviricota	Pokkesviricetes	Chitovirales	Orthopoxvirus	Orthopoxvirus_Abatino	C	putative_B5R_protein__YP_010085851__Orthopoxvirus_Abatino__2478919	0	Orthopoxvirus_Abatino	167	0		A0A3G2KY54	UPI000F0C5220	0	0	1	0	0	0	1	0	0	0	0	FALSE
171	282	YP_010377162	10244	Poxviridae	EEV_type-I_membrane_glycoprotein	Viruses	Nucleocytoviricota	Pokkesviricetes	Chitovirales	Orthopoxvirus	Monkeypox_virus	C	EEV_type-I_membrane_glycoprotein__YP_010377162__Monkeypox_virus__10244	0	Monkeypox_virus	167	0		P0DTN2	UPI000005EF11	0	0	1	0	0	0	1	0	0	0	0	FALSE
171	282	YP_010377162	10244	Poxviridae	EEV_type-I_membrane_glycoprotein	Viruses	Nucleocytoviricota	Pokkesviricetes	Chitovirales	Orthopoxvirus	Monkeypox_virus	C	EEV_type-I_membrane_glycoprotein__YP_010377162__Monkeypox_virus__10244	0	Monkeypox_virus	167	0		A0A0F6N8B7	UPI000005EF11	0	0	1	0	0	0	1	0	0	0	0	FALSE
171	282	YP_010377162	10244	Poxviridae	EEV_type-I_membrane_glycoprotein	Viruses	Nucleocytoviricota	Pokkesviricetes	Chitovirales	Orthopoxvirus	Monkeypox_virus	C	EEV_type-I_membrane_glycoprotein__YP_010377162__Monkeypox_virus__10244	0	Monkeypox_virus	167	0		V9NRQ9	UPI000005EF11	0	0	1	0	0	0	1	0	0	0	0	FALSE
171	282	YP_010377162	10244	Poxviridae	EEV_type-I_membrane_glycoprotein	Viruses	Nucleocytoviricota	Pokkesviricetes	Chitovirales	Orthopoxvirus	Monkeypox_virus	C	EEV_type-I_membrane_glycoprotein__YP_010377162__Monkeypox_virus__10244	0	Monkeypox_virus	167	0		Q8V4S2	UPI000005EF11	0	0	1	0	0	0	1	0	0	0	0	FALSE
171	282	YP_233069	10245	Poxviridae	EEV_type-I_membrane_glycoprotein	Viruses	Nucleocytoviricota	Pokkesviricetes	Chitovirales	Orthopoxvirus	Vaccinia_virus	C	EEV_type-I_membrane_glycoprotein__YP_233069__Vaccinia_virus__10245	1.2	Vaccinia_virus	167	0.00718563	B1PHX2_9POXV	B1PHX2		0	0	1	0	0	0	1	0	0	0	0	FALSE
171	282	YP_233069	10245	Poxviridae	EEV_type-I_membrane_glycoprotein	Viruses	Nucleocytoviricota	Pokkesviricetes	Chitovirales	Orthopoxvirus	Vaccinia_virus	C	EEV_type-I_membrane_glycoprotein__YP_233069__Vaccinia_virus__10245	1.2	Vaccinia_virus	167	0.00718563	B1PHX2_9POXV	B2BAB2		0	0	1	0	0	0	1	0	0	0	0	FALSE
171	282	YP_233069	10245	Poxviridae	EEV_type-I_membrane_glycoprotein	Viruses	Nucleocytoviricota	Pokkesviricetes	Chitovirales	Orthopoxvirus	Vaccinia_virus	C	EEV_type-I_membrane_glycoprotein__YP_233069__Vaccinia_virus__10245	1.2	Vaccinia_virus	167	0.00718563	B1PHX2_9POXV	Q01227		0	0	1	0	0	0	1	0	0	0	0	FALSE
171	282	YP_233069	10245	Poxviridae	EEV_type-I_membrane_glycoprotein	Viruses	Nucleocytoviricota	Pokkesviricetes	Chitovirales	Orthopoxvirus	Vaccinia_virus	C	EEV_type-I_membrane_glycoprotein__YP_233069__Vaccinia_virus__10245	1.2	Vaccinia_virus	167	0.00718563	B2BAB2_9POXV	B1PHX2		0	0	1	0	0	0	1	0	0	0	0	FALSE
171	282	YP_233069	10245	Poxviridae	EEV_type-I_membrane_glycoprotein	Viruses	Nucleocytoviricota	Pokkesviricetes	Chitovirales	Orthopoxvirus	Vaccinia_virus	C	EEV_type-I_membrane_glycoprotein__YP_233069__Vaccinia_virus__10245	1.2	Vaccinia_virus	167	0.00718563	B2BAB2_9POXV	B2BAB2		0	0	1	0	0	0	1	0	0	0	0	FALSE
171	282	YP_233069	10245	Poxviridae	EEV_type-I_membrane_glycoprotein	Viruses	Nucleocytoviricota	Pokkesviricetes	Chitovirales	Orthopoxvirus	Vaccinia_virus	C	EEV_type-I_membrane_glycoprotein__YP_233069__Vaccinia_virus__10245	1.2	Vaccinia_virus	167	0.00718563	B2BAB2_9POXV	Q01227		0	0	1	0	0	0	1	0	0	0	0	FALSE
171	282	YP_233069	10245	Poxviridae	EEV_type-I_membrane_glycoprotein	Viruses	Nucleocytoviricota	Pokkesviricetes	Chitovirales	Orthopoxvirus	Vaccinia_virus	C	EEV_type-I_membrane_glycoprotein__YP_233069__Vaccinia_virus__10245	1.2	Vaccinia_virus	167	0.00718563	PG190_VACCW	B1PHX2		0	0	1	0	0	0	1	0	0	0	0	FALSE
171	282	YP_233069	10245	Poxviridae	EEV_type-I_membrane_glycoprotein	Viruses	Nucleocytoviricota	Pokkesviricetes	Chitovirales	Orthopoxvirus	Vaccinia_virus	C	EEV_type-I_membrane_glycoprotein__YP_233069__Vaccinia_virus__10245	1.2	Vaccinia_virus	167	0.00718563	PG190_VACCW	B2BAB2		0	0	1	0	0	0	1	0	0	0	0	FALSE
171	282	YP_233069	10245	Poxviridae	EEV_type-I_membrane_glycoprotein	Viruses	Nucleocytoviricota	Pokkesviricetes	Chitovirales	Orthopoxvirus	Vaccinia_virus	C	EEV_type-I_membrane_glycoprotein__YP_233069__Vaccinia_virus__10245	1.2	Vaccinia_virus	167	0.00718563	PG190_VACCW	Q01227		0	0	1	0	0	0	1	0	0	0	0	FALSE
171	283	ABH08183	397342	Poxviridae	HSPV077	Viruses	Nucleocytoviricota	Pokkesviricetes	Chitovirales	Orthopoxvirus	Horsepox_virus	N	HSPV077__ABH08183__Horsepox_virus__397342	43.3	Horsepox_virus	195	0.222051				0	0	1	0	0	0	1	0	0	0	0	FALSE
171	283	NP_042105	10255	Poxviridae	hypothetical_protein_VARVgp061	Viruses	Nucleocytoviricota	Pokkesviricetes	Chitovirales	Orthopoxvirus	Variola_virus	N	hypothetical_protein_VARVgp061__NP_042105__Variola_virus__10255	69.4	Variola_virus	195	0.355897	PG083_VARV	P0DOL4		0	0	1	0	0	0	1	0	0	0	0	FALSE
171	283	NP_042105	10255	Poxviridae	hypothetical_protein_VARVgp061	Viruses	Nucleocytoviricota	Pokkesviricetes	Chitovirales	Orthopoxvirus	Variola_virus	N	hypothetical_protein_VARVgp061__NP_042105__Variola_virus__10255	69.4	Variola_virus	195	0.355897	PG083_VARV	Q0N585		0	0	1	0	0	0	1	0	0	0	0	FALSE
171	283	NP_042105	10255	Poxviridae	hypothetical_protein_VARVgp061	Viruses	Nucleocytoviricota	Pokkesviricetes	Chitovirales	Orthopoxvirus	Variola_virus	N	hypothetical_protein_VARVgp061__NP_042105__Variola_virus__10255	69.4	Variola_virus	195	0.355897	PG083_VARV	P0DOL3		0	0	1	0	0	0	1	0	0	0	0	FALSE
171	283	NP_042105	10255	Poxviridae	hypothetical_protein_VARVgp061	Viruses	Nucleocytoviricota	Pokkesviricetes	Chitovirales	Orthopoxvirus	Variola_virus	N	hypothetical_protein_VARVgp061__NP_042105__Variola_virus__10255	69.4	Variola_virus	195	0.355897	Q0N585_VARV	P0DOL4		0	0	1	0	0	0	1	0	0	0	0	FALSE
171	283	NP_042105	10255	Poxviridae	hypothetical_protein_VARVgp061	Viruses	Nucleocytoviricota	Pokkesviricetes	Chitovirales	Orthopoxvirus	Variola_virus	N	hypothetical_protein_VARVgp061__NP_042105__Variola_virus__10255	69.4	Variola_virus	195	0.355897	Q0N585_VARV	Q0N585		0	0	1	0	0	0	1	0	0	0	0	FALSE
171	283	NP_042105	10255	Poxviridae	hypothetical_protein_VARVgp061	Viruses	Nucleocytoviricota	Pokkesviricetes	Chitovirales	Orthopoxvirus	Variola_virus	N	hypothetical_protein_VARVgp061__NP_042105__Variola_virus__10255	69.4	Variola_virus	195	0.355897	Q0N585_VARV	P0DOL3		0	0	1	0	0	0	1	0	0	0	0	FALSE
171	283	NP_042105	10255	Poxviridae	hypothetical_protein_VARVgp061	Viruses	Nucleocytoviricota	Pokkesviricetes	Chitovirales	Orthopoxvirus	Variola_virus	N	hypothetical_protein_VARVgp061__NP_042105__Variola_virus__10255	69.4	Variola_virus	195	0.355897	PG083_VAR67	P0DOL4		0	0	1	0	0	0	1	0	0	0	0	FALSE
171	283	NP_042105	10255	Poxviridae	hypothetical_protein_VARVgp061	Viruses	Nucleocytoviricota	Pokkesviricetes	Chitovirales	Orthopoxvirus	Variola_virus	N	hypothetical_protein_VARVgp061__NP_042105__Variola_virus__10255	69.4	Variola_virus	195	0.355897	PG083_VAR67	Q0N585		0	0	1	0	0	0	1	0	0	0	0	FALSE
171	283	NP_042105	10255	Poxviridae	hypothetical_protein_VARVgp061	Viruses	Nucleocytoviricota	Pokkesviricetes	Chitovirales	Orthopoxvirus	Variola_virus	N	hypothetical_protein_VARVgp061__NP_042105__Variola_virus__10255	69.4	Variola_virus	195	0.355897	PG083_VAR67	P0DOL3		0	0	1	0	0	0	1	0	0	0	0	FALSE
171	283	NP_619873	10243	Poxviridae	CPXV086_protein	Viruses	Nucleocytoviricota	Pokkesviricetes	Chitovirales	Orthopoxvirus	Cowpox_virus	N	CPXV086_protein__NP_619873__Cowpox_virus__10243	72.2	Cowpox_virus	195	0.370256	Q8QMY4_CWPXB	Q8QMY4		0	0	1	0	0	0	1	0	0	0	0	FALSE
171	283	YP_010085745	2478919	Poxviridae	putative_I7L_protein	Viruses	Nucleocytoviricota	Pokkesviricetes	Chitovirales	Orthopoxvirus	Orthopoxvirus_Abatino	N	putative_I7L_protein__YP_010085745__Orthopoxvirus_Abatino__2478919	60.2	Orthopoxvirus_Abatino	195	0.308718		A0A3G2KXT6	UPI000F0BF94E	0	0	1	0	0	0	1	0	0	0	0	FALSE
171	283	YP_010377065	10244	Poxviridae	Viral_core_cysteine_proteinase	Viruses	Nucleocytoviricota	Pokkesviricetes	Chitovirales	Orthopoxvirus	Monkeypox_virus	N	Viral_core_cysteine_proteinase__YP_010377065__Monkeypox_virus__10244	50.4	Monkeypox_virus	195	0.258462		A0A650BUM0	UPI00000F91EB	0	0	1	0	0	0	1	0	0	0	0	FALSE
171	283	YP_010377065	10244	Poxviridae	Viral_core_cysteine_proteinase	Viruses	Nucleocytoviricota	Pokkesviricetes	Chitovirales	Orthopoxvirus	Monkeypox_virus	N	Viral_core_cysteine_proteinase__YP_010377065__Monkeypox_virus__10244	50.4	Monkeypox_virus	195	0.258462		Q5IXV7	UPI00000F91EB	0	0	1	0	0	0	1	0	0	0	0	FALSE
171	283	YP_010377065	10244	Poxviridae	Viral_core_cysteine_proteinase	Viruses	Nucleocytoviricota	Pokkesviricetes	Chitovirales	Orthopoxvirus	Monkeypox_virus	N	Viral_core_cysteine_proteinase__YP_010377065__Monkeypox_virus__10244	50.4	Monkeypox_virus	195	0.258462		Q8V512	UPI00000F91EB	0	0	1	0	0	0	1	0	0	0	0	FALSE
171	283	YP_232958	10245	Poxviridae	viral_core_cysteine_proteinase	Viruses	Nucleocytoviricota	Pokkesviricetes	Chitovirales	Orthopoxvirus	Vaccinia_virus	N	viral_core_cysteine_proteinase__YP_232958__Vaccinia_virus__10245	75	Vaccinia_virus	195	0.384615	M9WFN4_9POXV	M9WFN4		0	0	1	0	0	0	1	0	0	0	0	FALSE
171	283	YP_232958	10245	Poxviridae	viral_core_cysteine_proteinase	Viruses	Nucleocytoviricota	Pokkesviricetes	Chitovirales	Orthopoxvirus	Vaccinia_virus	N	viral_core_cysteine_proteinase__YP_232958__Vaccinia_virus__10245	75	Vaccinia_virus	195	0.384615	M9WFN4_9POXV	P12926		0	0	1	0	0	0	1	0	0	0	0	FALSE
171	283	YP_232958	10245	Poxviridae	viral_core_cysteine_proteinase	Viruses	Nucleocytoviricota	Pokkesviricetes	Chitovirales	Orthopoxvirus	Vaccinia_virus	N	viral_core_cysteine_proteinase__YP_232958__Vaccinia_virus__10245	75	Vaccinia_virus	195	0.384615	PG083_VACCW	M9WFN4		0	0	1	0	0	0	1	0	0	0	0	FALSE
171	283	YP_232958	10245	Poxviridae	viral_core_cysteine_proteinase	Viruses	Nucleocytoviricota	Pokkesviricetes	Chitovirales	Orthopoxvirus	Vaccinia_virus	N	viral_core_cysteine_proteinase__YP_232958__Vaccinia_virus__10245	75	Vaccinia_virus	195	0.384615	PG083_VACCW	P12926		0	0	1	0	0	0	1	0	0	0	0	FALSE
171	288	ABH08186	397342	Poxviridae	HSPV080	Viruses	Nucleocytoviricota	Pokkesviricetes	Chitovirales	Orthopoxvirus	Horsepox_virus	V	HSPV080__ABH08186__Horsepox_virus__397342	0	Horsepox_virus	174	0				5.73684	0	1	8.60526	0	0	0.666667	0	0	-6.3941	-6.3941	FALSE
171	288	NP_042109	10255	Poxviridae	transcriptional_elongation_factor	Viruses	Nucleocytoviricota	Pokkesviricetes	Chitovirales	Orthopoxvirus	Variola_virus	V	transcriptional_elongation_factor__NP_042109__Variola_virus__10255	0	Variola_virus	174	0	PG087_VARV	P0DOP8		5.73684	0	1	8.60526	0	0	0.666667	0	0	-6.3941	-6.3941	FALSE
171	288	NP_042109	10255	Poxviridae	transcriptional_elongation_factor	Viruses	Nucleocytoviricota	Pokkesviricetes	Chitovirales	Orthopoxvirus	Variola_virus	V	transcriptional_elongation_factor__NP_042109__Variola_virus__10255	0	Variola_virus	174	0	PG087_VARV	Q0N5T8		5.73684	0	1	8.60526	0	0	0.666667	0	0	-6.3941	-6.3941	FALSE
171	288	NP_042109	10255	Poxviridae	transcriptional_elongation_factor	Viruses	Nucleocytoviricota	Pokkesviricetes	Chitovirales	Orthopoxvirus	Variola_virus	V	transcriptional_elongation_factor__NP_042109__Variola_virus__10255	0	Variola_virus	174	0	PG087_VARV	P0DOP7		5.73684	0	1	8.60526	0	0	0.666667	0	0	-6.3941	-6.3941	FALSE
171	288	NP_042109	10255	Poxviridae	transcriptional_elongation_factor	Viruses	Nucleocytoviricota	Pokkesviricetes	Chitovirales	Orthopoxvirus	Variola_virus	V	transcriptional_elongation_factor__NP_042109__Variola_virus__10255	0	Variola_virus	174	0	Q0N5T8_VARV	P0DOP8		5.73684	0	1	8.60526	0	0	0.666667	0	0	-6.3941	-6.3941	FALSE
171	288	NP_042109	10255	Poxviridae	transcriptional_elongation_factor	Viruses	Nucleocytoviricota	Pokkesviricetes	Chitovirales	Orthopoxvirus	Variola_virus	V	transcriptional_elongation_factor__NP_042109__Variola_virus__10255	0	Variola_virus	174	0	Q0N5T8_VARV	Q0N5T8		5.73684	0	1	8.60526	0	0	0.666667	0	0	-6.3941	-6.3941	FALSE
171	288	NP_042109	10255	Poxviridae	transcriptional_elongation_factor	Viruses	Nucleocytoviricota	Pokkesviricetes	Chitovirales	Orthopoxvirus	Variola_virus	V	transcriptional_elongation_factor__NP_042109__Variola_virus__10255	0	Variola_virus	174	0	Q0N5T8_VARV	P0DOP7		5.73684	0	1	8.60526	0	0	0.666667	0	0	-6.3941	-6.3941	FALSE
171	288	NP_042109	10255	Poxviridae	transcriptional_elongation_factor	Viruses	Nucleocytoviricota	Pokkesviricetes	Chitovirales	Orthopoxvirus	Variola_virus	V	transcriptional_elongation_factor__NP_042109__Variola_virus__10255	0	Variola_virus	174	0	PG087_VAR67	P0DOP8		5.73684	0	1	8.60526	0	0	0.666667	0	0	-6.3941	-6.3941	FALSE
171	288	NP_042109	10255	Poxviridae	transcriptional_elongation_factor	Viruses	Nucleocytoviricota	Pokkesviricetes	Chitovirales	Orthopoxvirus	Variola_virus	V	transcriptional_elongation_factor__NP_042109__Variola_virus__10255	0	Variola_virus	174	0	PG087_VAR67	Q0N5T8		5.73684	0	1	8.60526	0	0	0.666667	0	0	-6.3941	-6.3941	FALSE
171	288	NP_042109	10255	Poxviridae	transcriptional_elongation_factor	Viruses	Nucleocytoviricota	Pokkesviricetes	Chitovirales	Orthopoxvirus	Variola_virus	V	transcriptional_elongation_factor__NP_042109__Variola_virus__10255	0	Variola_virus	174	0	PG087_VAR67	P0DOP7		5.73684	0	1	8.60526	0	0	0.666667	0	0	-6.3941	-6.3941	FALSE
171	288	NP_619877	10243	Poxviridae	CPXV090_protein	Viruses	Nucleocytoviricota	Pokkesviricetes	Chitovirales	Orthopoxvirus	Cowpox_virus	V	CPXV090_protein__NP_619877__Cowpox_virus__10243	0	Cowpox_virus	174	0	A0A451EYU9_COWPX	A0A451EYU9		5.73684	0	1	8.60526	0	0	0.666667	0	0	-6.3941	-6.3941	FALSE
171	288	NP_619877	10243	Poxviridae	CPXV090_protein	Viruses	Nucleocytoviricota	Pokkesviricetes	Chitovirales	Orthopoxvirus	Cowpox_virus	V	CPXV090_protein__NP_619877__Cowpox_virus__10243	0	Cowpox_virus	174	0	A0A451EYU9_COWPX	Q8V508		5.73684	0	1	8.60526	0	0	0.666667	0	0	-6.3941	-6.3941	FALSE
171	288	NP_619877	10243	Poxviridae	CPXV090_protein	Viruses	Nucleocytoviricota	Pokkesviricetes	Chitovirales	Orthopoxvirus	Cowpox_virus	V	CPXV090_protein__NP_619877__Cowpox_virus__10243	0	Cowpox_virus	174	0	Q8V508_CWPXB	A0A451EYU9		5.73684	0	1	8.60526	0	0	0.666667	0	0	-6.3941	-6.3941	FALSE
171	288	NP_619877	10243	Poxviridae	CPXV090_protein	Viruses	Nucleocytoviricota	Pokkesviricetes	Chitovirales	Orthopoxvirus	Cowpox_virus	V	CPXV090_protein__NP_619877__Cowpox_virus__10243	0	Cowpox_virus	174	0	Q8V508_CWPXB	Q8V508		5.73684	0	1	8.60526	0	0	0.666667	0	0	-6.3941	-6.3941	FALSE
171	288	YP_010085748	2478919	Poxviridae	putative_G2R_protein	Viruses	Nucleocytoviricota	Pokkesviricetes	Chitovirales	Orthopoxvirus	Orthopoxvirus_Abatino	V	putative_G2R_protein__YP_010085748__Orthopoxvirus_Abatino__2478919	0	Orthopoxvirus_Abatino	174	0		A0A3G2KXU1	UPI000F0C785B	5.73684	0	1	8.60526	0	0	0.666667	0	0	-6.3941	-6.3941	FALSE
171	288	YP_010377069	10244	Poxviridae	Late_transcription_elongation_factor	Viruses	Nucleocytoviricota	Pokkesviricetes	Chitovirales	Orthopoxvirus	Monkeypox_virus	V	Late_transcription_elongation_factor__YP_010377069__Monkeypox_virus__10244	0	Monkeypox_virus	174	0		A0A451EYU9	UPI00000EF96B	5.73684	0	1	8.60526	0	0	0.666667	0	0	-6.3941	-6.3941	FALSE
171	288	YP_010377069	10244	Poxviridae	Late_transcription_elongation_factor	Viruses	Nucleocytoviricota	Pokkesviricetes	Chitovirales	Orthopoxvirus	Monkeypox_virus	V	Late_transcription_elongation_factor__YP_010377069__Monkeypox_virus__10244	0	Monkeypox_virus	174	0		M1L9M3	UPI00000EF96B	5.73684	0	1	8.60526	0	0	0.666667	0	0	-6.3941	-6.3941	FALSE
171	288	YP_010377069	10244	Poxviridae	Late_transcription_elongation_factor	Viruses	Nucleocytoviricota	Pokkesviricetes	Chitovirales	Orthopoxvirus	Monkeypox_virus	V	Late_transcription_elongation_factor__YP_010377069__Monkeypox_virus__10244	0	Monkeypox_virus	174	0		Q5IXV3	UPI00000EF96B	5.73684	0	1	8.60526	0	0	0.666667	0	0	-6.3941	-6.3941	FALSE
171	288	YP_010377069	10244	Poxviridae	Late_transcription_elongation_factor	Viruses	Nucleocytoviricota	Pokkesviricetes	Chitovirales	Orthopoxvirus	Monkeypox_virus	V	Late_transcription_elongation_factor__YP_010377069__Monkeypox_virus__10244	0	Monkeypox_virus	174	0		Q8V508	UPI00000EF96B	5.73684	0	1	8.60526	0	0	0.666667	0	0	-6.3941	-6.3941	FALSE
171	288	YP_010377069	10244	Poxviridae	Late_transcription_elongation_factor	Viruses	Nucleocytoviricota	Pokkesviricetes	Chitovirales	Orthopoxvirus	Monkeypox_virus	V	Late_transcription_elongation_factor__YP_010377069__Monkeypox_virus__10244	0	Monkeypox_virus	174	0		Q77HN6	UPI00000EF96B	5.73684	0	1	8.60526	0	0	0.666667	0	0	-6.3941	-6.3941	FALSE
171	288	YP_232962	10245	Poxviridae	late_transcription_elongation_factor	Viruses	Nucleocytoviricota	Pokkesviricetes	Chitovirales	Orthopoxvirus	Vaccinia_virus	V	late_transcription_elongation_factor__YP_232962__Vaccinia_virus__10245	0	Vaccinia_virus	174	0	M9WHL9_9POXV	M9WHL9		5.73684	0	1	8.60526	0	0	0.666667	0	0	-6.3941	-6.3941	FALSE
171	288	YP_232962	10245	Poxviridae	late_transcription_elongation_factor	Viruses	Nucleocytoviricota	Pokkesviricetes	Chitovirales	Orthopoxvirus	Vaccinia_virus	V	late_transcription_elongation_factor__YP_232962__Vaccinia_virus__10245	0	Vaccinia_virus	174	0	M9WHL9_9POXV	P68456		5.73684	0	1	8.60526	0	0	0.666667	0	0	-6.3941	-6.3941	FALSE
171	288	YP_232962	10245	Poxviridae	late_transcription_elongation_factor	Viruses	Nucleocytoviricota	Pokkesviricetes	Chitovirales	Orthopoxvirus	Vaccinia_virus	V	late_transcription_elongation_factor__YP_232962__Vaccinia_virus__10245	0	Vaccinia_virus	174	0	M9WHL9_9POXV	Q76RD4		5.73684	0	1	8.60526	0	0	0.666667	0	0	-6.3941	-6.3941	FALSE
171	288	YP_232962	10245	Poxviridae	late_transcription_elongation_factor	Viruses	Nucleocytoviricota	Pokkesviricetes	Chitovirales	Orthopoxvirus	Vaccinia_virus	V	late_transcription_elongation_factor__YP_232962__Vaccinia_virus__10245	0	Vaccinia_virus	174	0	PG087_VACCW	M9WHL9		5.73684	0	1	8.60526	0	0	0.666667	0	0	-6.3941	-6.3941	FALSE
171	288	YP_232962	10245	Poxviridae	late_transcription_elongation_factor	Viruses	Nucleocytoviricota	Pokkesviricetes	Chitovirales	Orthopoxvirus	Vaccinia_virus	V	late_transcription_elongation_factor__YP_232962__Vaccinia_virus__10245	0	Vaccinia_virus	174	0	PG087_VACCW	P68456		5.73684	0	1	8.60526	0	0	0.666667	0	0	-6.3941	-6.3941	FALSE
171	288	YP_232962	10245	Poxviridae	late_transcription_elongation_factor	Viruses	Nucleocytoviricota	Pokkesviricetes	Chitovirales	Orthopoxvirus	Vaccinia_virus	V	late_transcription_elongation_factor__YP_232962__Vaccinia_virus__10245	0	Vaccinia_virus	174	0	PG087_VACCW	Q76RD4		5.73684	0	1	8.60526	0	0	0.666667	0	0	-6.3941	-6.3941	FALSE
171	288	YP_232962	10245	Poxviridae	late_transcription_elongation_factor	Viruses	Nucleocytoviricota	Pokkesviricetes	Chitovirales	Orthopoxvirus	Vaccinia_virus	V	late_transcription_elongation_factor__YP_232962__Vaccinia_virus__10245	0	Vaccinia_virus	174	0	Q76RD4_VACCA	M9WHL9		5.73684	0	1	8.60526	0	0	0.666667	0	0	-6.3941	-6.3941	FALSE
171	288	YP_232962	10245	Poxviridae	late_transcription_elongation_factor	Viruses	Nucleocytoviricota	Pokkesviricetes	Chitovirales	Orthopoxvirus	Vaccinia_virus	V	late_transcription_elongation_factor__YP_232962__Vaccinia_virus__10245	0	Vaccinia_virus	174	0	Q76RD4_VACCA	P68456		5.73684	0	1	8.60526	0	0	0.666667	0	0	-6.3941	-6.3941	FALSE
171	288	YP_232962	10245	Poxviridae	late_transcription_elongation_factor	Viruses	Nucleocytoviricota	Pokkesviricetes	Chitovirales	Orthopoxvirus	Vaccinia_virus	V	late_transcription_elongation_factor__YP_232962__Vaccinia_virus__10245	0	Vaccinia_virus	174	0	Q76RD4_VACCA	Q76RD4		5.73684	0	1	8.60526	0	0	0.666667	0	0	-6.3941	-6.3941	FALSE
171	289	ABH08147	397342	Poxviridae	HSPV044	Viruses	Nucleocytoviricota	Pokkesviricetes	Chitovirales	Orthopoxvirus	Horsepox_virus	F	HSPV044__ABH08147__Horsepox_virus__397342	11.2	Horsepox_virus	240	0.0466667				0	0	0.01	1.7187	0.99	0.552644	0.415314	1	0	-7.28411	-7.28419	FALSE
171	289	NP_042072	10255	Poxviridae	Ribonucleoside-diphosphate_reductase_small_chain	Viruses	Nucleocytoviricota	Pokkesviricetes	Chitovirales	Orthopoxvirus	Variola_virus	F	Ribonucleoside-diphosphate_reductase_small_chain__NP_042072__Variola_virus__10255	8	Variola_virus	240	0.0333333	RIR2_VAR67	P0DSS7		0	0	0.01	1.7187	0.99	0.552644	0.415314	1	0	-7.28411	-7.28419	FALSE
171	289	NP_619839	10243	Poxviridae	CPXV051_protein	Viruses	Nucleocytoviricota	Pokkesviricetes	Chitovirales	Orthopoxvirus	Cowpox_virus	V	CPXV051_protein__NP_619839__Cowpox_virus__10243	0.7	Cowpox_virus	174	0.00402299	A0A1X9TAQ4_COWPX	A0A1X9TAQ4		0	0	0.01	1.7187	0.99	0.552644	0.415314	1	0	-7.28411	-7.28419	FALSE
171	289	NP_619839	10243	Poxviridae	CPXV051_protein	Viruses	Nucleocytoviricota	Pokkesviricetes	Chitovirales	Orthopoxvirus	Cowpox_virus	V	CPXV051_protein__NP_619839__Cowpox_virus__10243	0.7	Cowpox_virus	174	0.00402299	A0A1X9TAQ4_COWPX	Q8QN14		0	0	0.01	1.7187	0.99	0.552644	0.415314	1	0	-7.28411	-7.28419	FALSE
171	289	NP_619839	10243	Poxviridae	CPXV051_protein	Viruses	Nucleocytoviricota	Pokkesviricetes	Chitovirales	Orthopoxvirus	Cowpox_virus	V	CPXV051_protein__NP_619839__Cowpox_virus__10243	0.7	Cowpox_virus	174	0.00402299	Q8QN14_CWPXB	A0A1X9TAQ4		0	0	0.01	1.7187	0.99	0.552644	0.415314	1	0	-7.28411	-7.28419	FALSE
171	289	NP_619839	10243	Poxviridae	CPXV051_protein	Viruses	Nucleocytoviricota	Pokkesviricetes	Chitovirales	Orthopoxvirus	Cowpox_virus	V	CPXV051_protein__NP_619839__Cowpox_virus__10243	0.7	Cowpox_virus	174	0.00402299	Q8QN14_CWPXB	Q8QN14		0	0	0.01	1.7187	0.99	0.552644	0.415314	1	0	-7.28411	-7.28419	FALSE
171	289	YP_010085495	2200830	Poxviridae	ribonuclease_reductase_S_subunit	Viruses	Nucleocytoviricota	Pokkesviricetes	Chitovirales	Orthopoxvirus	Akhmeta_virus	F	ribonuclease_reductase_S_subunit__YP_010085495__Akhmeta_virus__2200830	2.6	Akhmeta_virus	240	0.0108333		A0A346FS09	UPI000E334808	0	0	0.01	1.7187	0.99	0.552644	0.415314	1	0	-7.28411	-7.28419	FALSE
171	289	YP_010377031	10244	Poxviridae	Ribonucleotide_reductase_small_subunit	Viruses	Nucleocytoviricota	Pokkesviricetes	Chitovirales	Orthopoxvirus	Monkeypox_virus	F	Ribonucleotide_reductase_small_subunit__YP_010377031__Monkeypox_virus__10244	11.9	Monkeypox_virus	240	0.0495833		A0A7H0DN21	UPI00000F868C	0	0	0.01	1.7187	0.99	0.552644	0.415314	1	0	-7.28411	-7.28419	FALSE
171	289	YP_010377031	10244	Poxviridae	Ribonucleotide_reductase_small_subunit	Viruses	Nucleocytoviricota	Pokkesviricetes	Chitovirales	Orthopoxvirus	Monkeypox_virus	F	Ribonucleotide_reductase_small_subunit__YP_010377031__Monkeypox_virus__10244	11.9	Monkeypox_virus	240	0.0495833		Q5IXY9	UPI00000F868C	0	0	0.01	1.7187	0.99	0.552644	0.415314	1	0	-7.28411	-7.28419	FALSE
171	289	YP_010377031	10244	Poxviridae	Ribonucleotide_reductase_small_subunit	Viruses	Nucleocytoviricota	Pokkesviricetes	Chitovirales	Orthopoxvirus	Monkeypox_virus	F	Ribonucleotide_reductase_small_subunit__YP_010377031__Monkeypox_virus__10244	11.9	Monkeypox_virus	240	0.0495833		Q8V544	UPI00000F868C	0	0	0.01	1.7187	0.99	0.552644	0.415314	1	0	-7.28411	-7.28419	FALSE
171	289	YP_232925	10245	Poxviridae	ribonucleotide_reductase_small_subunit	Viruses	Nucleocytoviricota	Pokkesviricetes	Chitovirales	Orthopoxvirus	Vaccinia_virus	F	ribonucleotide_reductase_small_subunit__YP_232925__Vaccinia_virus__10245	11.6	Vaccinia_virus	240	0.0483333	M9WL49_9POXV	M9WL49		0	0	0.01	1.7187	0.99	0.552644	0.415314	1	0	-7.28411	-7.28419	FALSE
171	289	YP_232925	10245	Poxviridae	ribonucleotide_reductase_small_subunit	Viruses	Nucleocytoviricota	Pokkesviricetes	Chitovirales	Orthopoxvirus	Vaccinia_virus	F	ribonucleotide_reductase_small_subunit__YP_232925__Vaccinia_virus__10245	11.6	Vaccinia_virus	240	0.0483333	M9WL49_9POXV	P11158		0	0	0.01	1.7187	0.99	0.552644	0.415314	1	0	-7.28411	-7.28419	FALSE
171	289	YP_232925	10245	Poxviridae	ribonucleotide_reductase_small_subunit	Viruses	Nucleocytoviricota	Pokkesviricetes	Chitovirales	Orthopoxvirus	Vaccinia_virus	F	ribonucleotide_reductase_small_subunit__YP_232925__Vaccinia_virus__10245	11.6	Vaccinia_virus	240	0.0483333	RIR2_VACCW	M9WL49		0	0	0.01	1.7187	0.99	0.552644	0.415314	1	0	-7.28411	-7.28419	FALSE
171	289	YP_232925	10245	Poxviridae	ribonucleotide_reductase_small_subunit	Viruses	Nucleocytoviricota	Pokkesviricetes	Chitovirales	Orthopoxvirus	Vaccinia_virus	F	ribonucleotide_reductase_small_subunit__YP_232925__Vaccinia_virus__10245	11.6	Vaccinia_virus	240	0.0483333	RIR2_VACCW	P11158		0	0	0.01	1.7187	0.99	0.552644	0.415314	1	0	-7.28411	-7.28419	FALSE
171	290	ABH08168	397342	Poxviridae	HSPV065	Viruses	Nucleocytoviricota	Pokkesviricetes	Chitovirales	Orthopoxvirus	Horsepox_virus	R	HSPV065__ABH08168__Horsepox_virus__397342	97.5	Horsepox_virus	274	0.355839				0	0	1	0	0	0	1	0	0	0	0	FALSE
171	290	NP_042093	10255	Poxviridae	hypothetical_protein_VARVgp049	Viruses	Nucleocytoviricota	Pokkesviricetes	Chitovirales	Orthopoxvirus	Variola_virus	R	hypothetical_protein_VARVgp049__NP_042093__Variola_virus__10255	107.5	Variola_virus	274	0.392336	PG070_VARV	P0DSY8		0	0	1	0	0	0	1	0	0	0	0	FALSE
171	290	NP_042093	10255	Poxviridae	hypothetical_protein_VARVgp049	Viruses	Nucleocytoviricota	Pokkesviricetes	Chitovirales	Orthopoxvirus	Variola_virus	R	hypothetical_protein_VARVgp049__NP_042093__Variola_virus__10255	107.5	Variola_virus	274	0.392336	PG070_VARV	Q0N597		0	0	1	0	0	0	1	0	0	0	0	FALSE
171	290	NP_042093	10255	Poxviridae	hypothetical_protein_VARVgp049	Viruses	Nucleocytoviricota	Pokkesviricetes	Chitovirales	Orthopoxvirus	Variola_virus	R	hypothetical_protein_VARVgp049__NP_042093__Variola_virus__10255	107.5	Variola_virus	274	0.392336	PG070_VARV	P0DSY7		0	0	1	0	0	0	1	0	0	0	0	FALSE
171	290	NP_042093	10255	Poxviridae	hypothetical_protein_VARVgp049	Viruses	Nucleocytoviricota	Pokkesviricetes	Chitovirales	Orthopoxvirus	Variola_virus	R	hypothetical_protein_VARVgp049__NP_042093__Variola_virus__10255	107.5	Variola_virus	274	0.392336	Q0N597_VARV	P0DSY8		0	0	1	0	0	0	1	0	0	0	0	FALSE
171	290	NP_042093	10255	Poxviridae	hypothetical_protein_VARVgp049	Viruses	Nucleocytoviricota	Pokkesviricetes	Chitovirales	Orthopoxvirus	Variola_virus	R	hypothetical_protein_VARVgp049__NP_042093__Variola_virus__10255	107.5	Variola_virus	274	0.392336	Q0N597_VARV	Q0N597		0	0	1	0	0	0	1	0	0	0	0	FALSE
171	290	NP_042093	10255	Poxviridae	hypothetical_protein_VARVgp049	Viruses	Nucleocytoviricota	Pokkesviricetes	Chitovirales	Orthopoxvirus	Variola_virus	R	hypothetical_protein_VARVgp049__NP_042093__Variola_virus__10255	107.5	Variola_virus	274	0.392336	Q0N597_VARV	P0DSY7		0	0	1	0	0	0	1	0	0	0	0	FALSE
171	290	NP_042093	10255	Poxviridae	hypothetical_protein_VARVgp049	Viruses	Nucleocytoviricota	Pokkesviricetes	Chitovirales	Orthopoxvirus	Variola_virus	R	hypothetical_protein_VARVgp049__NP_042093__Variola_virus__10255	107.5	Variola_virus	274	0.392336	PG070_VAR67	P0DSY8		0	0	1	0	0	0	1	0	0	0	0	FALSE
171	290	NP_042093	10255	Poxviridae	hypothetical_protein_VARVgp049	Viruses	Nucleocytoviricota	Pokkesviricetes	Chitovirales	Orthopoxvirus	Variola_virus	R	hypothetical_protein_VARVgp049__NP_042093__Variola_virus__10255	107.5	Variola_virus	274	0.392336	PG070_VAR67	Q0N597		0	0	1	0	0	0	1	0	0	0	0	FALSE
171	290	NP_042093	10255	Poxviridae	hypothetical_protein_VARVgp049	Viruses	Nucleocytoviricota	Pokkesviricetes	Chitovirales	Orthopoxvirus	Variola_virus	R	hypothetical_protein_VARVgp049__NP_042093__Variola_virus__10255	107.5	Variola_virus	274	0.392336	PG070_VAR67	P0DSY7		0	0	1	0	0	0	1	0	0	0	0	FALSE
171	290	NP_619861	10243	Poxviridae	CPXV074_protein	Viruses	Nucleocytoviricota	Pokkesviricetes	Chitovirales	Orthopoxvirus	Cowpox_virus	R	CPXV074_protein__NP_619861__Cowpox_virus__10243	147.7	Cowpox_virus	274	0.539051	G0XTY7_COWPX	G0XTY7		0	0	1	0	0	0	1	0	0	0	0	FALSE
171	290	NP_619861	10243	Poxviridae	CPXV074_protein	Viruses	Nucleocytoviricota	Pokkesviricetes	Chitovirales	Orthopoxvirus	Cowpox_virus	R	CPXV074_protein__NP_619861__Cowpox_virus__10243	147.7	Cowpox_virus	274	0.539051	G0XTY7_COWPX	Q8QMZ4		0	0	1	0	0	0	1	0	0	0	0	FALSE
171	290	NP_619861	10243	Poxviridae	CPXV074_protein	Viruses	Nucleocytoviricota	Pokkesviricetes	Chitovirales	Orthopoxvirus	Cowpox_virus	R	CPXV074_protein__NP_619861__Cowpox_virus__10243	147.7	Cowpox_virus	274	0.539051	Q8QMZ4_CWPXB	G0XTY7		0	0	1	0	0	0	1	0	0	0	0	FALSE
171	290	NP_619861	10243	Poxviridae	CPXV074_protein	Viruses	Nucleocytoviricota	Pokkesviricetes	Chitovirales	Orthopoxvirus	Cowpox_virus	R	CPXV074_protein__NP_619861__Cowpox_virus__10243	147.7	Cowpox_virus	274	0.539051	Q8QMZ4_CWPXB	Q8QMZ4		0	0	1	0	0	0	1	0	0	0	0	FALSE
171	290	YP_010085733	2478919	Poxviridae	putative_E8R_protein	Viruses	Nucleocytoviricota	Pokkesviricetes	Chitovirales	Orthopoxvirus	Orthopoxvirus_Abatino	R	putative_E8R_protein__YP_010085733__Orthopoxvirus_Abatino__2478919	139.9	Orthopoxvirus_Abatino	274	0.510584		A0A3G2KXT2	UPI000F0CEEC9	0	0	1	0	0	0	1	0	0	0	0	FALSE
171	290	YP_010377053	10244	Poxviridae	Membrane_protein_E8	Viruses	Nucleocytoviricota	Pokkesviricetes	Chitovirales	Orthopoxvirus	Monkeypox_virus	R	Membrane_protein_E8__YP_010377053__Monkeypox_virus__10244	149.3	Monkeypox_virus	274	0.544891		A0A7H0DN43	UPI000049F69F	0	0	1	0	0	0	1	0	0	0	0	FALSE
171	290	YP_010377053	10244	Poxviridae	Membrane_protein_E8	Viruses	Nucleocytoviricota	Pokkesviricetes	Chitovirales	Orthopoxvirus	Monkeypox_virus	R	Membrane_protein_E8__YP_010377053__Monkeypox_virus__10244	149.3	Monkeypox_virus	274	0.544891		Q5IXW9	UPI000049F69F	0	0	1	0	0	0	1	0	0	0	0	FALSE
171	290	YP_232946	10245	Poxviridae	membrane_protein	Viruses	Nucleocytoviricota	Pokkesviricetes	Chitovirales	Orthopoxvirus	Vaccinia_virus	R	membrane_protein__YP_232946__Vaccinia_virus__10245	114.6	Vaccinia_virus	274	0.418248	H2DZ05_9POXV	H2DZ05		0	0	1	0	0	0	1	0	0	0	0	FALSE
171	290	YP_232946	10245	Poxviridae	membrane_protein	Viruses	Nucleocytoviricota	Pokkesviricetes	Chitovirales	Orthopoxvirus	Vaccinia_virus	R	membrane_protein__YP_232946__Vaccinia_virus__10245	114.6	Vaccinia_virus	274	0.418248	H2DZ05_9POXV	P23372		0	0	1	0	0	0	1	0	0	0	0	FALSE
171	290	YP_232946	10245	Poxviridae	membrane_protein	Viruses	Nucleocytoviricota	Pokkesviricetes	Chitovirales	Orthopoxvirus	Vaccinia_virus	R	membrane_protein__YP_232946__Vaccinia_virus__10245	114.6	Vaccinia_virus	274	0.418248	PG070_VACCW	H2DZ05		0	0	1	0	0	0	1	0	0	0	0	FALSE
171	290	YP_232946	10245	Poxviridae	membrane_protein	Viruses	Nucleocytoviricota	Pokkesviricetes	Chitovirales	Orthopoxvirus	Vaccinia_virus	R	membrane_protein__YP_232946__Vaccinia_virus__10245	114.6	Vaccinia_virus	274	0.418248	PG070_VACCW	P23372		0	0	1	0	0	0	1	0	0	0	0	FALSE
171	291	ABH08189	397342	Poxviridae	HSPV083	Viruses	Nucleocytoviricota	Pokkesviricetes	Chitovirales	Orthopoxvirus	Horsepox_virus	A	HSPV083__ABH08189__Horsepox_virus__397342	0	Horsepox_virus	129	0				0	0	1	0	0	0	1	0	0	0	0	FALSE
171	291	NP_042111	10255	Poxviridae	hypothetical_protein_VARVgp067	Viruses	Nucleocytoviricota	Pokkesviricetes	Chitovirales	Orthopoxvirus	Variola_virus	A	hypothetical_protein_VARVgp067__NP_042111__Variola_virus__10255	0	Variola_virus	129	0	PG089_VARV	P0DSS6		0	0	1	0	0	0	1	0	0	0	0	FALSE
171	291	NP_042111	10255	Poxviridae	hypothetical_protein_VARVgp067	Viruses	Nucleocytoviricota	Pokkesviricetes	Chitovirales	Orthopoxvirus	Variola_virus	A	hypothetical_protein_VARVgp067__NP_042111__Variola_virus__10255	0	Variola_virus	129	0	PG089_VARV	Q0N579		0	0	1	0	0	0	1	0	0	0	0	FALSE
171	291	NP_042111	10255	Poxviridae	hypothetical_protein_VARVgp067	Viruses	Nucleocytoviricota	Pokkesviricetes	Chitovirales	Orthopoxvirus	Variola_virus	A	hypothetical_protein_VARVgp067__NP_042111__Variola_virus__10255	0	Variola_virus	129	0	PG089_VARV	P0DSS5		0	0	1	0	0	0	1	0	0	0	0	FALSE
171	291	NP_042111	10255	Poxviridae	hypothetical_protein_VARVgp067	Viruses	Nucleocytoviricota	Pokkesviricetes	Chitovirales	Orthopoxvirus	Variola_virus	A	hypothetical_protein_VARVgp067__NP_042111__Variola_virus__10255	0	Variola_virus	129	0	Q0N579_VARV	P0DSS6		0	0	1	0	0	0	1	0	0	0	0	FALSE
171	291	NP_042111	10255	Poxviridae	hypothetical_protein_VARVgp067	Viruses	Nucleocytoviricota	Pokkesviricetes	Chitovirales	Orthopoxvirus	Variola_virus	A	hypothetical_protein_VARVgp067__NP_042111__Variola_virus__10255	0	Variola_virus	129	0	Q0N579_VARV	Q0N579		0	0	1	0	0	0	1	0	0	0	0	FALSE
171	291	NP_042111	10255	Poxviridae	hypothetical_protein_VARVgp067	Viruses	Nucleocytoviricota	Pokkesviricetes	Chitovirales	Orthopoxvirus	Variola_virus	A	hypothetical_protein_VARVgp067__NP_042111__Variola_virus__10255	0	Variola_virus	129	0	Q0N579_VARV	P0DSS5		0	0	1	0	0	0	1	0	0	0	0	FALSE
171	291	NP_042111	10255	Poxviridae	hypothetical_protein_VARVgp067	Viruses	Nucleocytoviricota	Pokkesviricetes	Chitovirales	Orthopoxvirus	Variola_virus	A	hypothetical_protein_VARVgp067__NP_042111__Variola_virus__10255	0	Variola_virus	129	0	PG089_VAR67	P0DSS6		0	0	1	0	0	0	1	0	0	0	0	FALSE
171	291	NP_042111	10255	Poxviridae	hypothetical_protein_VARVgp067	Viruses	Nucleocytoviricota	Pokkesviricetes	Chitovirales	Orthopoxvirus	Variola_virus	A	hypothetical_protein_VARVgp067__NP_042111__Variola_virus__10255	0	Variola_virus	129	0	PG089_VAR67	Q0N579		0	0	1	0	0	0	1	0	0	0	0	FALSE
171	291	NP_042111	10255	Poxviridae	hypothetical_protein_VARVgp067	Viruses	Nucleocytoviricota	Pokkesviricetes	Chitovirales	Orthopoxvirus	Variola_virus	A	hypothetical_protein_VARVgp067__NP_042111__Variola_virus__10255	0	Variola_virus	129	0	PG089_VAR67	P0DSS5		0	0	1	0	0	0	1	0	0	0	0	FALSE
171	291	NP_619879	10243	Poxviridae	CPXV092_protein	Viruses	Nucleocytoviricota	Pokkesviricetes	Chitovirales	Orthopoxvirus	Cowpox_virus	A	CPXV092_protein__NP_619879__Cowpox_virus__10243	0	Cowpox_virus	129	0	Q8QMX9_CWPXB	Q8QMX9		0	0	1	0	0	0	1	0	0	0	0	FALSE
171	291	YP_010085750	2478919	Poxviridae	putative_G5R_protein	Viruses	Nucleocytoviricota	Pokkesviricetes	Chitovirales	Orthopoxvirus	Orthopoxvirus_Abatino	A	putative_G5R_protein__YP_010085750__Orthopoxvirus_Abatino__2478919	0	Orthopoxvirus_Abatino	129	0		A0A3G2KXU9	UPI000F0C6C4C	0	0	1	0	0	0	1	0	0	0	0	FALSE
171	291	YP_010377071	10244	Poxviridae	FEN1-like_nuclease	Viruses	Nucleocytoviricota	Pokkesviricetes	Chitovirales	Orthopoxvirus	Monkeypox_virus	A	FEN1-like_nuclease__YP_010377071__Monkeypox_virus__10244	0.3	Monkeypox_virus	129	0.00232558		A0A7H0DN61	UPI00062ACC9D	0	0	1	0	0	0	1	0	0	0	0	FALSE
171	291	YP_010377071	10244	Poxviridae	FEN1-like_nuclease	Viruses	Nucleocytoviricota	Pokkesviricetes	Chitovirales	Orthopoxvirus	Monkeypox_virus	A	FEN1-like_nuclease__YP_010377071__Monkeypox_virus__10244	0.3	Monkeypox_virus	129	0.00232558		A0A0F6N8K2	UPI00062ACC9D	0	0	1	0	0	0	1	0	0	0	0	FALSE
171	291	YP_232964	10245	Poxviridae	hypothetical_protein_VACWR082	Viruses	Nucleocytoviricota	Pokkesviricetes	Chitovirales	Orthopoxvirus	Vaccinia_virus	A	hypothetical_protein_VACWR082__YP_232964__Vaccinia_virus__10245	0.3	Vaccinia_virus	129	0.00232558	PG089_VACCW	Q80HX0		0	0	1	0	0	0	1	0	0	0	0	FALSE
171	292	ABH08286	397342	Poxviridae	HSPV176	Viruses	Nucleocytoviricota	Pokkesviricetes	Chitovirales	Orthopoxvirus	Horsepox_virus	L	HSPV176__ABH08286__Horsepox_virus__397342	0	Horsepox_virus	201	0				0	0	1	0	0	0	1	0	0	0	0	FALSE
171	292	NP_619974	10243	Poxviridae	CPXV193_protein	Viruses	Nucleocytoviricota	Pokkesviricetes	Chitovirales	Orthopoxvirus	Cowpox_virus	L	CPXV193_protein__NP_619974__Cowpox_virus__10243	0.2	Cowpox_virus	201	0.000995025	KBTB1_CWPXB	Q8QMQ2		0	0	1	0	0	0	1	0	0	0	0	FALSE
171	292	YP_010085845	2478919	Poxviridae	hypothetical_protein_KM543_gp177	Viruses	Nucleocytoviricota	Pokkesviricetes	Chitovirales	Orthopoxvirus	Orthopoxvirus_Abatino	L	hypothetical_protein_KM543_gp177__YP_010085845__Orthopoxvirus_Abatino__2478919	0.5	Orthopoxvirus_Abatino	201	0.00248756		A0A3G2KY32	UPI000F0CA7C6	0	0	1	0	0	0	1	0	0	0	0	FALSE
171	292	YP_233062	10245	Poxviridae	kelch-like_protein	Viruses	Nucleocytoviricota	Pokkesviricetes	Chitovirales	Orthopoxvirus	Vaccinia_virus	L	kelch-like_protein__YP_233062__Vaccinia_virus__10245	0	Vaccinia_virus	201	0	KBTB1_VACCW	P24768		0	0	1	0	0	0	1	0	0	0	0	FALSE
171	294	ABH08221	397342	Poxviridae	HSPV115	Viruses	Nucleocytoviricota	Pokkesviricetes	Chitovirales	Orthopoxvirus	Horsepox_virus	L	HSPV115__ABH08221__Horsepox_virus__397342	29.5	Horsepox_virus	201	0.146766				2.68345	0	1	4.02518	0	0	0.666667	0	0	-7.08062	-7.08062	FALSE
171	294	NP_042143	10255	Poxviridae	hypothetical_protein_VARVgp099	Viruses	Nucleocytoviricota	Pokkesviricetes	Chitovirales	Orthopoxvirus	Variola_virus	L	hypothetical_protein_VARVgp099__NP_042143__Variola_virus__10255	32.1	Variola_virus	201	0.159701	D9_VARV	P0DOU6		2.68345	0	1	4.02518	0	0	0.666667	0	0	-7.08062	-7.08062	FALSE
171	294	NP_042143	10255	Poxviridae	hypothetical_protein_VARVgp099	Viruses	Nucleocytoviricota	Pokkesviricetes	Chitovirales	Orthopoxvirus	Variola_virus	L	hypothetical_protein_VARVgp099__NP_042143__Variola_virus__10255	32.1	Variola_virus	201	0.159701	D9_VARV	Q0N547		2.68345	0	1	4.02518	0	0	0.666667	0	0	-7.08062	-7.08062	FALSE
171	294	NP_042143	10255	Poxviridae	hypothetical_protein_VARVgp099	Viruses	Nucleocytoviricota	Pokkesviricetes	Chitovirales	Orthopoxvirus	Variola_virus	L	hypothetical_protein_VARVgp099__NP_042143__Variola_virus__10255	32.1	Variola_virus	201	0.159701	D9_VARV	P0DOU5		2.68345	0	1	4.02518	0	0	0.666667	0	0	-7.08062	-7.08062	FALSE
171	294	NP_042143	10255	Poxviridae	hypothetical_protein_VARVgp099	Viruses	Nucleocytoviricota	Pokkesviricetes	Chitovirales	Orthopoxvirus	Variola_virus	L	hypothetical_protein_VARVgp099__NP_042143__Variola_virus__10255	32.1	Variola_virus	201	0.159701	Q0N547_VARV	P0DOU6		2.68345	0	1	4.02518	0	0	0.666667	0	0	-7.08062	-7.08062	FALSE
171	294	NP_042143	10255	Poxviridae	hypothetical_protein_VARVgp099	Viruses	Nucleocytoviricota	Pokkesviricetes	Chitovirales	Orthopoxvirus	Variola_virus	L	hypothetical_protein_VARVgp099__NP_042143__Variola_virus__10255	32.1	Variola_virus	201	0.159701	Q0N547_VARV	Q0N547		2.68345	0	1	4.02518	0	0	0.666667	0	0	-7.08062	-7.08062	FALSE
171	294	NP_042143	10255	Poxviridae	hypothetical_protein_VARVgp099	Viruses	Nucleocytoviricota	Pokkesviricetes	Chitovirales	Orthopoxvirus	Variola_virus	L	hypothetical_protein_VARVgp099__NP_042143__Variola_virus__10255	32.1	Variola_virus	201	0.159701	Q0N547_VARV	P0DOU5		2.68345	0	1	4.02518	0	0	0.666667	0	0	-7.08062	-7.08062	FALSE
171	294	NP_042143	10255	Poxviridae	hypothetical_protein_VARVgp099	Viruses	Nucleocytoviricota	Pokkesviricetes	Chitovirales	Orthopoxvirus	Variola_virus	L	hypothetical_protein_VARVgp099__NP_042143__Variola_virus__10255	32.1	Variola_virus	201	0.159701	PG121_VAR67	P0DOU6		2.68345	0	1	4.02518	0	0	0.666667	0	0	-7.08062	-7.08062	FALSE
171	294	NP_042143	10255	Poxviridae	hypothetical_protein_VARVgp099	Viruses	Nucleocytoviricota	Pokkesviricetes	Chitovirales	Orthopoxvirus	Variola_virus	L	hypothetical_protein_VARVgp099__NP_042143__Variola_virus__10255	32.1	Variola_virus	201	0.159701	PG121_VAR67	Q0N547		2.68345	0	1	4.02518	0	0	0.666667	0	0	-7.08062	-7.08062	FALSE
171	294	NP_042143	10255	Poxviridae	hypothetical_protein_VARVgp099	Viruses	Nucleocytoviricota	Pokkesviricetes	Chitovirales	Orthopoxvirus	Variola_virus	L	hypothetical_protein_VARVgp099__NP_042143__Variola_virus__10255	32.1	Variola_virus	201	0.159701	PG121_VAR67	P0DOU5		2.68345	0	1	4.02518	0	0	0.666667	0	0	-7.08062	-7.08062	FALSE
171	294	NP_619910	10243	Poxviridae	CPXV126_protein	Viruses	Nucleocytoviricota	Pokkesviricetes	Chitovirales	Orthopoxvirus	Cowpox_virus	L	CPXV126_protein__NP_619910__Cowpox_virus__10243	32.4	Cowpox_virus	201	0.161194	U5TB44_COWPX	U5TB44		2.68345	0	1	4.02518	0	0	0.666667	0	0	-7.08062	-7.08062	FALSE
171	294	NP_619910	10243	Poxviridae	CPXV126_protein	Viruses	Nucleocytoviricota	Pokkesviricetes	Chitovirales	Orthopoxvirus	Cowpox_virus	L	CPXV126_protein__NP_619910__Cowpox_virus__10243	32.4	Cowpox_virus	201	0.161194	U5TB44_COWPX	Q77DT1		2.68345	0	1	4.02518	0	0	0.666667	0	0	-7.08062	-7.08062	FALSE
171	294	NP_619910	10243	Poxviridae	CPXV126_protein	Viruses	Nucleocytoviricota	Pokkesviricetes	Chitovirales	Orthopoxvirus	Cowpox_virus	L	CPXV126_protein__NP_619910__Cowpox_virus__10243	32.4	Cowpox_virus	201	0.161194	Q77DT1_CWPXB	U5TB44		2.68345	0	1	4.02518	0	0	0.666667	0	0	-7.08062	-7.08062	FALSE
171	294	NP_619910	10243	Poxviridae	CPXV126_protein	Viruses	Nucleocytoviricota	Pokkesviricetes	Chitovirales	Orthopoxvirus	Cowpox_virus	L	CPXV126_protein__NP_619910__Cowpox_virus__10243	32.4	Cowpox_virus	201	0.161194	Q77DT1_CWPXB	Q77DT1		2.68345	0	1	4.02518	0	0	0.666667	0	0	-7.08062	-7.08062	FALSE
171	294	YP_010085571	2200830	Poxviridae	mRNA_decapping_enzyme	Viruses	Nucleocytoviricota	Pokkesviricetes	Chitovirales	Orthopoxvirus	Akhmeta_virus	L	mRNA_decapping_enzyme__YP_010085571__Akhmeta_virus__2200830	35.6	Akhmeta_virus	201	0.177114		A0A346FS85	UPI000E33505E	2.68345	0	1	4.02518	0	0	0.666667	0	0	-7.08062	-7.08062	FALSE
171	294	YP_010085782	2478919	Poxviridae	putative_D9R_protein	Viruses	Nucleocytoviricota	Pokkesviricetes	Chitovirales	Orthopoxvirus	Orthopoxvirus_Abatino	L	putative_D9R_protein__YP_010085782__Orthopoxvirus_Abatino__2478919	31.4	Orthopoxvirus_Abatino	201	0.156219		A0A3G2KXX5	UPI000F0C4C5D	2.68345	0	1	4.02518	0	0	0.666667	0	0	-7.08062	-7.08062	FALSE
171	294	YP_010377103	10244	Poxviridae	NUDIX_domain_protein	Viruses	Nucleocytoviricota	Pokkesviricetes	Chitovirales	Orthopoxvirus	Monkeypox_virus	L	NUDIX_domain_protein__YP_010377103__Monkeypox_virus__10244	35	Monkeypox_virus	201	0.174129		A0A7H0DN93	UPI00000F4B5C	2.68345	0	1	4.02518	0	0	0.666667	0	0	-7.08062	-7.08062	FALSE
171	294	YP_010377103	10244	Poxviridae	NUDIX_domain_protein	Viruses	Nucleocytoviricota	Pokkesviricetes	Chitovirales	Orthopoxvirus	Monkeypox_virus	L	NUDIX_domain_protein__YP_010377103__Monkeypox_virus__10244	35	Monkeypox_virus	201	0.174129		Q5IXR9	UPI00000F4B5C	2.68345	0	1	4.02518	0	0	0.666667	0	0	-7.08062	-7.08062	FALSE
171	294	YP_010377103	10244	Poxviridae	NUDIX_domain_protein	Viruses	Nucleocytoviricota	Pokkesviricetes	Chitovirales	Orthopoxvirus	Monkeypox_virus	L	NUDIX_domain_protein__YP_010377103__Monkeypox_virus__10244	35	Monkeypox_virus	201	0.174129		Q8V4X9	UPI00000F4B5C	2.68345	0	1	4.02518	0	0	0.666667	0	0	-7.08062	-7.08062	FALSE
171	294	YP_232996	10245	Poxviridae	contains_mutT-like_motif_of_NTP-phosphohydrolase_for_DNA_repair	Viruses	Nucleocytoviricota	Pokkesviricetes	Chitovirales	Orthopoxvirus	Vaccinia_virus	L	contains_mutT-like_motif_of_NTP-phosphohydrolase_for_DNA_repair__YP_232996__Vaccinia_virus__10245	32.1	Vaccinia_virus	201	0.159701	L7QJE0_9POXV	L7QJE0		2.68345	0	1	4.02518	0	0	0.666667	0	0	-7.08062	-7.08062	FALSE
171	294	YP_232996	10245	Poxviridae	contains_mutT-like_motif_of_NTP-phosphohydrolase_for_DNA_repair	Viruses	Nucleocytoviricota	Pokkesviricetes	Chitovirales	Orthopoxvirus	Vaccinia_virus	L	contains_mutT-like_motif_of_NTP-phosphohydrolase_for_DNA_repair__YP_232996__Vaccinia_virus__10245	32.1	Vaccinia_virus	201	0.159701	L7QJE0_9POXV	P04311		2.68345	0	1	4.02518	0	0	0.666667	0	0	-7.08062	-7.08062	FALSE
171	294	YP_232996	10245	Poxviridae	contains_mutT-like_motif_of_NTP-phosphohydrolase_for_DNA_repair	Viruses	Nucleocytoviricota	Pokkesviricetes	Chitovirales	Orthopoxvirus	Vaccinia_virus	L	contains_mutT-like_motif_of_NTP-phosphohydrolase_for_DNA_repair__YP_232996__Vaccinia_virus__10245	32.1	Vaccinia_virus	201	0.159701	PG121_VACCW	L7QJE0		2.68345	0	1	4.02518	0	0	0.666667	0	0	-7.08062	-7.08062	FALSE
171	294	YP_232996	10245	Poxviridae	contains_mutT-like_motif_of_NTP-phosphohydrolase_for_DNA_repair	Viruses	Nucleocytoviricota	Pokkesviricetes	Chitovirales	Orthopoxvirus	Vaccinia_virus	L	contains_mutT-like_motif_of_NTP-phosphohydrolase_for_DNA_repair__YP_232996__Vaccinia_virus__10245	32.1	Vaccinia_virus	201	0.159701	PG121_VACCW	P04311		2.68345	0	1	4.02518	0	0	0.666667	0	0	-7.08062	-7.08062	FALSE
171	295	ABH08220	397342	Poxviridae	HSPV114	Viruses	Nucleocytoviricota	Pokkesviricetes	Chitovirales	Orthopoxvirus	Horsepox_virus	G	HSPV114__ABH08220__Horsepox_virus__397342	2	Horsepox_virus	104	0.0192308				0	0	1	0	0	0	1	0	0	0	0	FALSE
171	295	NP_042142	10255	Poxviridae	hypothetical_protein_VARVgp098	Viruses	Nucleocytoviricota	Pokkesviricetes	Chitovirales	Orthopoxvirus	Variola_virus	G	hypothetical_protein_VARVgp098__NP_042142__Variola_virus__10255	4.7	Variola_virus	104	0.0451923	CAHH_VARV	P0DSY2		0	0	1	0	0	0	1	0	0	0	0	FALSE
171	295	NP_042142	10255	Poxviridae	hypothetical_protein_VARVgp098	Viruses	Nucleocytoviricota	Pokkesviricetes	Chitovirales	Orthopoxvirus	Variola_virus	G	hypothetical_protein_VARVgp098__NP_042142__Variola_virus__10255	4.7	Variola_virus	104	0.0451923	CAHH_VARV	Q0N5Q5		0	0	1	0	0	0	1	0	0	0	0	FALSE
171	295	NP_042142	10255	Poxviridae	hypothetical_protein_VARVgp098	Viruses	Nucleocytoviricota	Pokkesviricetes	Chitovirales	Orthopoxvirus	Variola_virus	G	hypothetical_protein_VARVgp098__NP_042142__Variola_virus__10255	4.7	Variola_virus	104	0.0451923	CAHH_VARV	P0DSY1		0	0	1	0	0	0	1	0	0	0	0	FALSE
171	295	NP_042142	10255	Poxviridae	hypothetical_protein_VARVgp098	Viruses	Nucleocytoviricota	Pokkesviricetes	Chitovirales	Orthopoxvirus	Variola_virus	G	hypothetical_protein_VARVgp098__NP_042142__Variola_virus__10255	4.7	Variola_virus	104	0.0451923	Q0N5Q5_VARV	P0DSY2		0	0	1	0	0	0	1	0	0	0	0	FALSE
171	295	NP_042142	10255	Poxviridae	hypothetical_protein_VARVgp098	Viruses	Nucleocytoviricota	Pokkesviricetes	Chitovirales	Orthopoxvirus	Variola_virus	G	hypothetical_protein_VARVgp098__NP_042142__Variola_virus__10255	4.7	Variola_virus	104	0.0451923	Q0N5Q5_VARV	Q0N5Q5		0	0	1	0	0	0	1	0	0	0	0	FALSE
171	295	NP_042142	10255	Poxviridae	hypothetical_protein_VARVgp098	Viruses	Nucleocytoviricota	Pokkesviricetes	Chitovirales	Orthopoxvirus	Variola_virus	G	hypothetical_protein_VARVgp098__NP_042142__Variola_virus__10255	4.7	Variola_virus	104	0.0451923	Q0N5Q5_VARV	P0DSY1		0	0	1	0	0	0	1	0	0	0	0	FALSE
171	295	NP_042142	10255	Poxviridae	hypothetical_protein_VARVgp098	Viruses	Nucleocytoviricota	Pokkesviricetes	Chitovirales	Orthopoxvirus	Variola_virus	G	hypothetical_protein_VARVgp098__NP_042142__Variola_virus__10255	4.7	Variola_virus	104	0.0451923	CAHH_VAR67	P0DSY2		0	0	1	0	0	0	1	0	0	0	0	FALSE
171	295	NP_042142	10255	Poxviridae	hypothetical_protein_VARVgp098	Viruses	Nucleocytoviricota	Pokkesviricetes	Chitovirales	Orthopoxvirus	Variola_virus	G	hypothetical_protein_VARVgp098__NP_042142__Variola_virus__10255	4.7	Variola_virus	104	0.0451923	CAHH_VAR67	Q0N5Q5		0	0	1	0	0	0	1	0	0	0	0	FALSE
171	295	NP_042142	10255	Poxviridae	hypothetical_protein_VARVgp098	Viruses	Nucleocytoviricota	Pokkesviricetes	Chitovirales	Orthopoxvirus	Variola_virus	G	hypothetical_protein_VARVgp098__NP_042142__Variola_virus__10255	4.7	Variola_virus	104	0.0451923	CAHH_VAR67	P0DSY1		0	0	1	0	0	0	1	0	0	0	0	FALSE
171	295	YP_010085570	2200830	Poxviridae	IMV_membrane_protein	Viruses	Nucleocytoviricota	Pokkesviricetes	Chitovirales	Orthopoxvirus	Akhmeta_virus	G	IMV_membrane_protein__YP_010085570__Akhmeta_virus__2200830	4.9	Akhmeta_virus	104	0.0471154		A0A346FRL4	UPI000E32EC82	0	0	1	0	0	0	1	0	0	0	0	FALSE
171	295	YP_232995	10245	Poxviridae	IMV_membrane_protein	Viruses	Nucleocytoviricota	Pokkesviricetes	Chitovirales	Orthopoxvirus	Vaccinia_virus	G	IMV_membrane_protein__YP_232995__Vaccinia_virus__10245	3.7	Vaccinia_virus	104	0.0355769	Q6LDV9_9POXV	Q6LDV9		0	0	1	0	0	0	1	0	0	0	0	FALSE
171	295	YP_232995	10245	Poxviridae	IMV_membrane_protein	Viruses	Nucleocytoviricota	Pokkesviricetes	Chitovirales	Orthopoxvirus	Vaccinia_virus	G	IMV_membrane_protein__YP_232995__Vaccinia_virus__10245	3.7	Vaccinia_virus	104	0.0355769	Q6LDV9_9POXV	P04195		0	0	1	0	0	0	1	0	0	0	0	FALSE
171	295	YP_232995	10245	Poxviridae	IMV_membrane_protein	Viruses	Nucleocytoviricota	Pokkesviricetes	Chitovirales	Orthopoxvirus	Vaccinia_virus	G	IMV_membrane_protein__YP_232995__Vaccinia_virus__10245	3.7	Vaccinia_virus	104	0.0355769	CAHH_VACCW	Q6LDV9		0	0	1	0	0	0	1	0	0	0	0	FALSE
171	295	YP_232995	10245	Poxviridae	IMV_membrane_protein	Viruses	Nucleocytoviricota	Pokkesviricetes	Chitovirales	Orthopoxvirus	Vaccinia_virus	G	IMV_membrane_protein__YP_232995__Vaccinia_virus__10245	3.7	Vaccinia_virus	104	0.0355769	CAHH_VACCW	P04195		0	0	1	0	0	0	1	0	0	0	0	FALSE
171	303	ABH08159	397342	Poxviridae	HSPV056	Viruses	Nucleocytoviricota	Pokkesviricetes	Chitovirales	Orthopoxvirus	Horsepox_virus	S	HSPV056__ABH08159__Horsepox_virus__397342	51.6	Horsepox_virus	155	0.332903				0	0	1	0	0	0	1	0	0	0	0	FALSE
171	303	NP_042084	10255	Poxviridae	hypothetical_protein_VARVgp040	Viruses	Nucleocytoviricota	Pokkesviricetes	Chitovirales	Orthopoxvirus	Variola_virus	S	hypothetical_protein_VARVgp040__NP_042084__Variola_virus__10255	51.3	Variola_virus	155	0.330968	PG061_VARV	P0DSV0		0	0	1	0	0	0	1	0	0	0	0	FALSE
171	303	NP_042084	10255	Poxviridae	hypothetical_protein_VARVgp040	Viruses	Nucleocytoviricota	Pokkesviricetes	Chitovirales	Orthopoxvirus	Variola_virus	S	hypothetical_protein_VARVgp040__NP_042084__Variola_virus__10255	51.3	Variola_virus	155	0.330968	PG061_VARV	Q0N6G9		0	0	1	0	0	0	1	0	0	0	0	FALSE
171	303	NP_042084	10255	Poxviridae	hypothetical_protein_VARVgp040	Viruses	Nucleocytoviricota	Pokkesviricetes	Chitovirales	Orthopoxvirus	Variola_virus	S	hypothetical_protein_VARVgp040__NP_042084__Variola_virus__10255	51.3	Variola_virus	155	0.330968	PG061_VARV	P0DSU9		0	0	1	0	0	0	1	0	0	0	0	FALSE
171	303	NP_042084	10255	Poxviridae	hypothetical_protein_VARVgp040	Viruses	Nucleocytoviricota	Pokkesviricetes	Chitovirales	Orthopoxvirus	Variola_virus	S	hypothetical_protein_VARVgp040__NP_042084__Variola_virus__10255	51.3	Variola_virus	155	0.330968	Q0N6G9_VARV	P0DSV0		0	0	1	0	0	0	1	0	0	0	0	FALSE
171	303	NP_042084	10255	Poxviridae	hypothetical_protein_VARVgp040	Viruses	Nucleocytoviricota	Pokkesviricetes	Chitovirales	Orthopoxvirus	Variola_virus	S	hypothetical_protein_VARVgp040__NP_042084__Variola_virus__10255	51.3	Variola_virus	155	0.330968	Q0N6G9_VARV	Q0N6G9		0	0	1	0	0	0	1	0	0	0	0	FALSE
171	303	NP_042084	10255	Poxviridae	hypothetical_protein_VARVgp040	Viruses	Nucleocytoviricota	Pokkesviricetes	Chitovirales	Orthopoxvirus	Variola_virus	S	hypothetical_protein_VARVgp040__NP_042084__Variola_virus__10255	51.3	Variola_virus	155	0.330968	Q0N6G9_VARV	P0DSU9		0	0	1	0	0	0	1	0	0	0	0	FALSE
171	303	NP_042084	10255	Poxviridae	hypothetical_protein_VARVgp040	Viruses	Nucleocytoviricota	Pokkesviricetes	Chitovirales	Orthopoxvirus	Variola_virus	S	hypothetical_protein_VARVgp040__NP_042084__Variola_virus__10255	51.3	Variola_virus	155	0.330968	PG061_VAR67	P0DSV0		0	0	1	0	0	0	1	0	0	0	0	FALSE
171	303	NP_042084	10255	Poxviridae	hypothetical_protein_VARVgp040	Viruses	Nucleocytoviricota	Pokkesviricetes	Chitovirales	Orthopoxvirus	Variola_virus	S	hypothetical_protein_VARVgp040__NP_042084__Variola_virus__10255	51.3	Variola_virus	155	0.330968	PG061_VAR67	Q0N6G9		0	0	1	0	0	0	1	0	0	0	0	FALSE
171	303	NP_042084	10255	Poxviridae	hypothetical_protein_VARVgp040	Viruses	Nucleocytoviricota	Pokkesviricetes	Chitovirales	Orthopoxvirus	Variola_virus	S	hypothetical_protein_VARVgp040__NP_042084__Variola_virus__10255	51.3	Variola_virus	155	0.330968	PG061_VAR67	P0DSU9		0	0	1	0	0	0	1	0	0	0	0	FALSE
171	303	NP_619852	10243	Poxviridae	CPXV065	Viruses	Nucleocytoviricota	Pokkesviricetes	Chitovirales	Orthopoxvirus	Cowpox_virus	S	CPXV065__NP_619852__Cowpox_virus__10243	36.7	Cowpox_virus	155	0.236774	G0XXK9_COWPX	G0XXK9		0	0	1	0	0	0	1	0	0	0	0	FALSE
171	303	NP_619852	10243	Poxviridae	CPXV065	Viruses	Nucleocytoviricota	Pokkesviricetes	Chitovirales	Orthopoxvirus	Cowpox_virus	S	CPXV065__NP_619852__Cowpox_virus__10243	36.7	Cowpox_virus	155	0.236774	G0XXK9_COWPX	Q8QN01		0	0	1	0	0	0	1	0	0	0	0	FALSE
171	303	NP_619852	10243	Poxviridae	CPXV065	Viruses	Nucleocytoviricota	Pokkesviricetes	Chitovirales	Orthopoxvirus	Cowpox_virus	S	CPXV065__NP_619852__Cowpox_virus__10243	36.7	Cowpox_virus	155	0.236774	Q8QN01_CWPXB	G0XXK9		0	0	1	0	0	0	1	0	0	0	0	FALSE
171	303	NP_619852	10243	Poxviridae	CPXV065	Viruses	Nucleocytoviricota	Pokkesviricetes	Chitovirales	Orthopoxvirus	Cowpox_virus	S	CPXV065__NP_619852__Cowpox_virus__10243	36.7	Cowpox_virus	155	0.236774	Q8QN01_CWPXB	Q8QN01		0	0	1	0	0	0	1	0	0	0	0	FALSE
171	303	YP_010085509	2200830	Poxviridae	hypothetical_protein_KM542_gp061	Viruses	Nucleocytoviricota	Pokkesviricetes	Chitovirales	Orthopoxvirus	Akhmeta_virus	S	hypothetical_protein_KM542_gp061__YP_010085509__Akhmeta_virus__2200830	45.6	Akhmeta_virus	155	0.294194		A0A346FRF3	UPI000E32FAFF	0	0	1	0	0	0	1	0	0	0	0	FALSE
171	303	YP_010085724	2478919	Poxviridae	putative_F16L_protein	Viruses	Nucleocytoviricota	Pokkesviricetes	Chitovirales	Orthopoxvirus	Orthopoxvirus_Abatino	S	putative_F16L_protein__YP_010085724__Orthopoxvirus_Abatino__2478919	58.6	Orthopoxvirus_Abatino	155	0.378065		A0A3G2KXS4	UPI000F0CD727	0	0	1	0	0	0	1	0	0	0	0	FALSE
171	303	YP_010377044	10244	Poxviridae	Protein_F16_-1-	Viruses	Nucleocytoviricota	Pokkesviricetes	Chitovirales	Orthopoxvirus	Monkeypox_virus	S	Protein_F16_-1-__YP_010377044__Monkeypox_virus__10244	48.9	Monkeypox_virus	155	0.315484		A0A7H0DN34	UPI00000F9CDC	0	0	1	0	0	0	1	0	0	0	0	FALSE
171	303	YP_010377044	10244	Poxviridae	Protein_F16_-1-	Viruses	Nucleocytoviricota	Pokkesviricetes	Chitovirales	Orthopoxvirus	Monkeypox_virus	S	Protein_F16_-1-__YP_010377044__Monkeypox_virus__10244	48.9	Monkeypox_virus	155	0.315484		Q5IXX7	UPI00000F9CDC	0	0	1	0	0	0	1	0	0	0	0	FALSE
171	303	YP_010377044	10244	Poxviridae	Protein_F16_-1-	Viruses	Nucleocytoviricota	Pokkesviricetes	Chitovirales	Orthopoxvirus	Monkeypox_virus	S	Protein_F16_-1-__YP_010377044__Monkeypox_virus__10244	48.9	Monkeypox_virus	155	0.315484		Q8V532	UPI00000F9CDC	0	0	1	0	0	0	1	0	0	0	0	FALSE
171	303	YP_232937	10245	Poxviridae	hypothetical_protein_VACWR055	Viruses	Nucleocytoviricota	Pokkesviricetes	Chitovirales	Orthopoxvirus	Vaccinia_virus	S	hypothetical_protein_VACWR055__YP_232937__Vaccinia_virus__10245	23	Vaccinia_virus	155	0.148387	PG061_VACCW	Q80HX3		0	0	1	0	0	0	1	0	0	0	0	FALSE
171	304	ABH08279	397342	Poxviridae	HSPV170	Viruses	Nucleocytoviricota	Pokkesviricetes	Chitovirales	Orthopoxvirus	Horsepox_virus	I	HSPV170__ABH08279__Horsepox_virus__397342	4.5	Horsepox_virus	197	0.0228426				0	0	0.490682	16.9821	0.509318	2.21366	0.16226	1	0	-15.7929	-15.3543	FALSE
171	304	NP_042204	10255	Poxviridae	hypothetical_protein_VARVgp160	Viruses	Nucleocytoviricota	Pokkesviricetes	Chitovirales	Orthopoxvirus	Variola_virus	I	hypothetical_protein_VARVgp160__NP_042204__Variola_virus__10255	83.7	Variola_virus	197	0.424873	KTHY_VARV	P0DSV6		0	0	0.490682	16.9821	0.509318	2.21366	0.16226	1	0	-15.7929	-15.3543	FALSE
171	304	NP_042204	10255	Poxviridae	hypothetical_protein_VARVgp160	Viruses	Nucleocytoviricota	Pokkesviricetes	Chitovirales	Orthopoxvirus	Variola_virus	I	hypothetical_protein_VARVgp160__NP_042204__Variola_virus__10255	83.7	Variola_virus	197	0.424873	KTHY_VARV	Q0N4Y6		0	0	0.490682	16.9821	0.509318	2.21366	0.16226	1	0	-15.7929	-15.3543	FALSE
171	304	NP_042204	10255	Poxviridae	hypothetical_protein_VARVgp160	Viruses	Nucleocytoviricota	Pokkesviricetes	Chitovirales	Orthopoxvirus	Variola_virus	I	hypothetical_protein_VARVgp160__NP_042204__Variola_virus__10255	83.7	Variola_virus	197	0.424873	KTHY_VARV	P0DSV5		0	0	0.490682	16.9821	0.509318	2.21366	0.16226	1	0	-15.7929	-15.3543	FALSE
171	304	NP_042204	10255	Poxviridae	hypothetical_protein_VARVgp160	Viruses	Nucleocytoviricota	Pokkesviricetes	Chitovirales	Orthopoxvirus	Variola_virus	I	hypothetical_protein_VARVgp160__NP_042204__Variola_virus__10255	83.7	Variola_virus	197	0.424873	Q0N4Y6_VARV	P0DSV6		0	0	0.490682	16.9821	0.509318	2.21366	0.16226	1	0	-15.7929	-15.3543	FALSE
171	304	NP_042204	10255	Poxviridae	hypothetical_protein_VARVgp160	Viruses	Nucleocytoviricota	Pokkesviricetes	Chitovirales	Orthopoxvirus	Variola_virus	I	hypothetical_protein_VARVgp160__NP_042204__Variola_virus__10255	83.7	Variola_virus	197	0.424873	Q0N4Y6_VARV	Q0N4Y6		0	0	0.490682	16.9821	0.509318	2.21366	0.16226	1	0	-15.7929	-15.3543	FALSE
171	304	NP_042204	10255	Poxviridae	hypothetical_protein_VARVgp160	Viruses	Nucleocytoviricota	Pokkesviricetes	Chitovirales	Orthopoxvirus	Variola_virus	I	hypothetical_protein_VARVgp160__NP_042204__Variola_virus__10255	83.7	Variola_virus	197	0.424873	Q0N4Y6_VARV	P0DSV5		0	0	0.490682	16.9821	0.509318	2.21366	0.16226	1	0	-15.7929	-15.3543	FALSE
171	304	NP_042204	10255	Poxviridae	hypothetical_protein_VARVgp160	Viruses	Nucleocytoviricota	Pokkesviricetes	Chitovirales	Orthopoxvirus	Variola_virus	I	hypothetical_protein_VARVgp160__NP_042204__Variola_virus__10255	83.7	Variola_virus	197	0.424873	KTHY_VAR67	P0DSV6		0	0	0.490682	16.9821	0.509318	2.21366	0.16226	1	0	-15.7929	-15.3543	FALSE
171	304	NP_042204	10255	Poxviridae	hypothetical_protein_VARVgp160	Viruses	Nucleocytoviricota	Pokkesviricetes	Chitovirales	Orthopoxvirus	Variola_virus	I	hypothetical_protein_VARVgp160__NP_042204__Variola_virus__10255	83.7	Variola_virus	197	0.424873	KTHY_VAR67	Q0N4Y6		0	0	0.490682	16.9821	0.509318	2.21366	0.16226	1	0	-15.7929	-15.3543	FALSE
171	304	NP_042204	10255	Poxviridae	hypothetical_protein_VARVgp160	Viruses	Nucleocytoviricota	Pokkesviricetes	Chitovirales	Orthopoxvirus	Variola_virus	I	hypothetical_protein_VARVgp160__NP_042204__Variola_virus__10255	83.7	Variola_virus	197	0.424873	KTHY_VAR67	P0DSV5		0	0	0.490682	16.9821	0.509318	2.21366	0.16226	1	0	-15.7929	-15.3543	FALSE
171	304	NP_619968	10243	Poxviridae	CPXV186_protein	Viruses	Nucleocytoviricota	Pokkesviricetes	Chitovirales	Orthopoxvirus	Cowpox_virus	A	CPXV186_protein__NP_619968__Cowpox_virus__10243	50.4	Cowpox_virus	129	0.390698	G0XXX4_COWPX	G0XXX4		0	0	0.490682	16.9821	0.509318	2.21366	0.16226	1	0	-15.7929	-15.3543	FALSE
171	304	NP_619968	10243	Poxviridae	CPXV186_protein	Viruses	Nucleocytoviricota	Pokkesviricetes	Chitovirales	Orthopoxvirus	Cowpox_virus	A	CPXV186_protein__NP_619968__Cowpox_virus__10243	50.4	Cowpox_virus	129	0.390698	G0XXX4_COWPX	Q8QMQ7		0	0	0.490682	16.9821	0.509318	2.21366	0.16226	1	0	-15.7929	-15.3543	FALSE
171	304	NP_619968	10243	Poxviridae	CPXV186_protein	Viruses	Nucleocytoviricota	Pokkesviricetes	Chitovirales	Orthopoxvirus	Cowpox_virus	A	CPXV186_protein__NP_619968__Cowpox_virus__10243	50.4	Cowpox_virus	129	0.390698	KTHY_CWPXB	G0XXX4		0	0	0.490682	16.9821	0.509318	2.21366	0.16226	1	0	-15.7929	-15.3543	FALSE
171	304	NP_619968	10243	Poxviridae	CPXV186_protein	Viruses	Nucleocytoviricota	Pokkesviricetes	Chitovirales	Orthopoxvirus	Cowpox_virus	A	CPXV186_protein__NP_619968__Cowpox_virus__10243	50.4	Cowpox_virus	129	0.390698	KTHY_CWPXB	Q8QMQ7		0	0	0.490682	16.9821	0.509318	2.21366	0.16226	1	0	-15.7929	-15.3543	FALSE
171	304	YP_010085630	2200830	Poxviridae	thymidylate_kinase	Viruses	Nucleocytoviricota	Pokkesviricetes	Chitovirales	Orthopoxvirus	Akhmeta_virus	I	thymidylate_kinase__YP_010085630__Akhmeta_virus__2200830	1.4	Akhmeta_virus	197	0.0071066		A0A346FSE4	UPI000E32F32A	0	0	0.490682	16.9821	0.509318	2.21366	0.16226	1	0	-15.7929	-15.3543	FALSE
171	304	YP_010085839	2478919	Poxviridae	putative_A48R_protein	Viruses	Nucleocytoviricota	Pokkesviricetes	Chitovirales	Orthopoxvirus	Orthopoxvirus_Abatino	E	putative_A48R_protein__YP_010085839__Orthopoxvirus_Abatino__2478919	123.3	Orthopoxvirus_Abatino	223	0.552915		A0A3G2KY38	UPI000F0CBB9C	0	0	0.490682	16.9821	0.509318	2.21366	0.16226	1	0	-15.7929	-15.3543	FALSE
171	304	YP_010377155	10244	Poxviridae	Thymidylate_kinase	Viruses	Nucleocytoviricota	Pokkesviricetes	Chitovirales	Orthopoxvirus	Monkeypox_virus	I	Thymidylate_kinase__YP_010377155__Monkeypox_virus__10244	3.7	Monkeypox_virus	197	0.0187817		A0A7H0DNE5	UPI000049F6DD	0	0	0.490682	16.9821	0.509318	2.21366	0.16226	1	0	-15.7929	-15.3543	FALSE
171	304	YP_010377155	10244	Poxviridae	Thymidylate_kinase	Viruses	Nucleocytoviricota	Pokkesviricetes	Chitovirales	Orthopoxvirus	Monkeypox_virus	I	Thymidylate_kinase__YP_010377155__Monkeypox_virus__10244	3.7	Monkeypox_virus	197	0.0187817		Q5IXL7	UPI000049F6DD	0	0	0.490682	16.9821	0.509318	2.21366	0.16226	1	0	-15.7929	-15.3543	FALSE
171	304	YP_233056	10245	Poxviridae	thymidylate_kinase	Viruses	Nucleocytoviricota	Pokkesviricetes	Chitovirales	Orthopoxvirus	Vaccinia_virus	T	thymidylate_kinase__YP_233056__Vaccinia_virus__10245	82.7	Vaccinia_virus	172	0.480814	Q1M1E5_9POXV	Q1M1E5		0	0	0.490682	16.9821	0.509318	2.21366	0.16226	1	0	-15.7929	-15.3543	FALSE
171	305	NP_042102	10255	Poxviridae	hypothetical_protein_VARVgp058	Viruses	Nucleocytoviricota	Pokkesviricetes	Chitovirales	Orthopoxvirus	Variola_virus	L	hypothetical_protein_VARVgp058__NP_042102__Variola_virus__10255	8	Variola_virus	201	0.039801	RIR1_VARV	P0DSV2		0	0	1	0	0	0	1	0	0	0	0	FALSE
171	305	NP_042102	10255	Poxviridae	hypothetical_protein_VARVgp058	Viruses	Nucleocytoviricota	Pokkesviricetes	Chitovirales	Orthopoxvirus	Variola_virus	L	hypothetical_protein_VARVgp058__NP_042102__Variola_virus__10255	8	Variola_virus	201	0.039801	RIR1_VARV	Q0N588		0	0	1	0	0	0	1	0	0	0	0	FALSE
171	305	NP_042102	10255	Poxviridae	hypothetical_protein_VARVgp058	Viruses	Nucleocytoviricota	Pokkesviricetes	Chitovirales	Orthopoxvirus	Variola_virus	L	hypothetical_protein_VARVgp058__NP_042102__Variola_virus__10255	8	Variola_virus	201	0.039801	RIR1_VARV	P0DSV1		0	0	1	0	0	0	1	0	0	0	0	FALSE
171	305	NP_042102	10255	Poxviridae	hypothetical_protein_VARVgp058	Viruses	Nucleocytoviricota	Pokkesviricetes	Chitovirales	Orthopoxvirus	Variola_virus	L	hypothetical_protein_VARVgp058__NP_042102__Variola_virus__10255	8	Variola_virus	201	0.039801	Q0N588_VARV	P0DSV2		0	0	1	0	0	0	1	0	0	0	0	FALSE
171	305	NP_042102	10255	Poxviridae	hypothetical_protein_VARVgp058	Viruses	Nucleocytoviricota	Pokkesviricetes	Chitovirales	Orthopoxvirus	Variola_virus	L	hypothetical_protein_VARVgp058__NP_042102__Variola_virus__10255	8	Variola_virus	201	0.039801	Q0N588_VARV	Q0N588		0	0	1	0	0	0	1	0	0	0	0	FALSE
171	305	NP_042102	10255	Poxviridae	hypothetical_protein_VARVgp058	Viruses	Nucleocytoviricota	Pokkesviricetes	Chitovirales	Orthopoxvirus	Variola_virus	L	hypothetical_protein_VARVgp058__NP_042102__Variola_virus__10255	8	Variola_virus	201	0.039801	Q0N588_VARV	P0DSV1		0	0	1	0	0	0	1	0	0	0	0	FALSE
171	305	NP_042102	10255	Poxviridae	hypothetical_protein_VARVgp058	Viruses	Nucleocytoviricota	Pokkesviricetes	Chitovirales	Orthopoxvirus	Variola_virus	L	hypothetical_protein_VARVgp058__NP_042102__Variola_virus__10255	8	Variola_virus	201	0.039801	RIR1_VAR67	P0DSV2		0	0	1	0	0	0	1	0	0	0	0	FALSE
171	305	NP_042102	10255	Poxviridae	hypothetical_protein_VARVgp058	Viruses	Nucleocytoviricota	Pokkesviricetes	Chitovirales	Orthopoxvirus	Variola_virus	L	hypothetical_protein_VARVgp058__NP_042102__Variola_virus__10255	8	Variola_virus	201	0.039801	RIR1_VAR67	Q0N588		0	0	1	0	0	0	1	0	0	0	0	FALSE
171	305	NP_042102	10255	Poxviridae	hypothetical_protein_VARVgp058	Viruses	Nucleocytoviricota	Pokkesviricetes	Chitovirales	Orthopoxvirus	Variola_virus	L	hypothetical_protein_VARVgp058__NP_042102__Variola_virus__10255	8	Variola_virus	201	0.039801	RIR1_VAR67	P0DSV1		0	0	1	0	0	0	1	0	0	0	0	FALSE
171	305	NP_619870	10243	Poxviridae	CPXV083_protein	Viruses	Nucleocytoviricota	Pokkesviricetes	Chitovirales	Orthopoxvirus	Cowpox_virus	L	CPXV083_protein__NP_619870__Cowpox_virus__10243	8	Cowpox_virus	201	0.039801	Q8QMY6_CWPXB	Q8QMY6		0	0	1	0	0	0	1	0	0	0	0	FALSE
171	305	YP_010085528	2200830	Poxviridae	ribonucleotide_reductase_large_subunit	Viruses	Nucleocytoviricota	Pokkesviricetes	Chitovirales	Orthopoxvirus	Akhmeta_virus	L	ribonucleotide_reductase_large_subunit__YP_010085528__Akhmeta_virus__2200830	6.7	Akhmeta_virus	201	0.0333333		A0A346FRH2	UPI000E331E00	0	0	1	0	0	0	1	0	0	0	0	FALSE
171	305	YP_010085742	2478919	Poxviridae	putative_I4L_protein	Viruses	Nucleocytoviricota	Pokkesviricetes	Chitovirales	Orthopoxvirus	Orthopoxvirus_Abatino	L	putative_I4L_protein__YP_010085742__Orthopoxvirus_Abatino__2478919	6.4	Orthopoxvirus_Abatino	201	0.0318408		A0A3G2KXT8	UPI000F0CD859	0	0	1	0	0	0	1	0	0	0	0	FALSE
171	305	YP_010377062	10244	Poxviridae	Ribonucleoside-diphosphate_reductase_-2-	Viruses	Nucleocytoviricota	Pokkesviricetes	Chitovirales	Orthopoxvirus	Monkeypox_virus	L	Ribonucleoside-diphosphate_reductase_-2-__YP_010377062__Monkeypox_virus__10244	8.7	Monkeypox_virus	201	0.0432836		A0A7H0DN52	UPI000049F6A4	0	0	1	0	0	0	1	0	0	0	0	FALSE
171	305	YP_010377062	10244	Poxviridae	Ribonucleoside-diphosphate_reductase_-2-	Viruses	Nucleocytoviricota	Pokkesviricetes	Chitovirales	Orthopoxvirus	Monkeypox_virus	L	Ribonucleoside-diphosphate_reductase_-2-__YP_010377062__Monkeypox_virus__10244	8.7	Monkeypox_virus	201	0.0432836		Q5IXW0	UPI000049F6A4	0	0	1	0	0	0	1	0	0	0	0	FALSE
171	305	YP_232955	10245	Poxviridae	ribonucleotide_reductase_large_subunit	Viruses	Nucleocytoviricota	Pokkesviricetes	Chitovirales	Orthopoxvirus	Vaccinia_virus	L	ribonucleotide_reductase_large_subunit__YP_232955__Vaccinia_virus__10245	8.3	Vaccinia_virus	201	0.0412935	M9WFG0_9POXV	M9WFG0		0	0	1	0	0	0	1	0	0	0	0	FALSE
171	305	YP_232955	10245	Poxviridae	ribonucleotide_reductase_large_subunit	Viruses	Nucleocytoviricota	Pokkesviricetes	Chitovirales	Orthopoxvirus	Vaccinia_virus	L	ribonucleotide_reductase_large_subunit__YP_232955__Vaccinia_virus__10245	8.3	Vaccinia_virus	201	0.0412935	M9WFG0_9POXV	P12848		0	0	1	0	0	0	1	0	0	0	0	FALSE
171	305	YP_232955	10245	Poxviridae	ribonucleotide_reductase_large_subunit	Viruses	Nucleocytoviricota	Pokkesviricetes	Chitovirales	Orthopoxvirus	Vaccinia_virus	L	ribonucleotide_reductase_large_subunit__YP_232955__Vaccinia_virus__10245	8.3	Vaccinia_virus	201	0.0412935	RIR1_VACCW	M9WFG0		0	0	1	0	0	0	1	0	0	0	0	FALSE
171	305	YP_232955	10245	Poxviridae	ribonucleotide_reductase_large_subunit	Viruses	Nucleocytoviricota	Pokkesviricetes	Chitovirales	Orthopoxvirus	Vaccinia_virus	L	ribonucleotide_reductase_large_subunit__YP_232955__Vaccinia_virus__10245	8.3	Vaccinia_virus	201	0.0412935	RIR1_VACCW	P12848		0	0	1	0	0	0	1	0	0	0	0	FALSE
171	306	ABH08131	397342	Poxviridae	HSPV030	Viruses	Nucleocytoviricota	Pokkesviricetes	Chitovirales	Orthopoxvirus	Horsepox_virus	T	HSPV030__ABH08131__Horsepox_virus__397342	130.5	Horsepox_virus	172	0.758721				0	0	1	0	0	0	1	0	0	0	0	FALSE
171	306	NP_042059	10255	Poxviridae	hypothetical_protein_VARVgp015	Viruses	Nucleocytoviricota	Pokkesviricetes	Chitovirales	Orthopoxvirus	Variola_virus	F	hypothetical_protein_VARVgp015__NP_042059__Variola_virus__10255	29.5	Variola_virus	240	0.122917	Q0N5D2_VARV	Q0N5D2		0	0	1	0	0	0	1	0	0	0	0	FALSE
171	306	NP_042059	10255	Poxviridae	hypothetical_protein_VARVgp015	Viruses	Nucleocytoviricota	Pokkesviricetes	Chitovirales	Orthopoxvirus	Variola_virus	F	hypothetical_protein_VARVgp015__NP_042059__Variola_virus__10255	29.5	Variola_virus	240	0.122917	Q0N5D2_VARV	P33859		0	0	1	0	0	0	1	0	0	0	0	FALSE
171	306	NP_042059	10255	Poxviridae	hypothetical_protein_VARVgp015	Viruses	Nucleocytoviricota	Pokkesviricetes	Chitovirales	Orthopoxvirus	Variola_virus	F	hypothetical_protein_VARVgp015__NP_042059__Variola_virus__10255	29.5	Variola_virus	240	0.122917	PG034_VAR67	Q0N5D2		0	0	1	0	0	0	1	0	0	0	0	FALSE
171	306	NP_042059	10255	Poxviridae	hypothetical_protein_VARVgp015	Viruses	Nucleocytoviricota	Pokkesviricetes	Chitovirales	Orthopoxvirus	Variola_virus	F	hypothetical_protein_VARVgp015__NP_042059__Variola_virus__10255	29.5	Variola_virus	240	0.122917	PG034_VAR67	P33859		0	0	1	0	0	0	1	0	0	0	0	FALSE
171	306	NP_619825	10243	Poxviridae	CPXV036_protein	Viruses	Nucleocytoviricota	Pokkesviricetes	Chitovirales	Orthopoxvirus	Cowpox_virus	K	CPXV036_protein__NP_619825__Cowpox_virus__10243	148	Cowpox_virus	236	0.627119	Q8QN26_CWPXB	Q8QN26		0	0	1	0	0	0	1	0	0	0	0	FALSE
171	306	YP_010085480	2200830	Poxviridae	hypothetical_protein_KM542_gp032	Viruses	Nucleocytoviricota	Pokkesviricetes	Chitovirales	Orthopoxvirus	Akhmeta_virus	N	hypothetical_protein_KM542_gp032__YP_010085480__Akhmeta_virus__2200830	111.8	Akhmeta_virus	195	0.573333		A0A346FRC4	UPI000E32E2CC	0	0	1	0	0	0	1	0	0	0	0	FALSE
171	306	YP_010085697	2478919	Poxviridae	putative_C1L_protein	Viruses	Nucleocytoviricota	Pokkesviricetes	Chitovirales	Orthopoxvirus	Orthopoxvirus_Abatino	G	putative_C1L_protein__YP_010085697__Orthopoxvirus_Abatino__2478919	38.8	Orthopoxvirus_Abatino	104	0.373077		A0A3G2KXP1	UPI000F0D05BD	0	0	1	0	0	0	1	0	0	0	0	FALSE
171	306	YP_010377017	10244	Poxviridae	Bcl-2-like_protein	Viruses	Nucleocytoviricota	Pokkesviricetes	Chitovirales	Orthopoxvirus	Monkeypox_virus	F	Bcl-2-like_protein__YP_010377017__Monkeypox_virus__10244	34	Monkeypox_virus	240	0.141667		A0A7H0DN07	UPI00005B298E	0	0	1	0	0	0	1	0	0	0	0	FALSE
171	306	YP_010377017	10244	Poxviridae	Bcl-2-like_protein	Viruses	Nucleocytoviricota	Pokkesviricetes	Chitovirales	Orthopoxvirus	Monkeypox_virus	F	Bcl-2-like_protein__YP_010377017__Monkeypox_virus__10244	34	Monkeypox_virus	240	0.141667		Q3T790	UPI00005B298E	0	0	1	0	0	0	1	0	0	0	0	FALSE
171	306	YP_232909	10245	Poxviridae	hypothetical_protein_VACWR027	Viruses	Nucleocytoviricota	Pokkesviricetes	Chitovirales	Orthopoxvirus	Vaccinia_virus	G	hypothetical_protein_VACWR027__YP_232909__Vaccinia_virus__10245	34.7	Vaccinia_virus	104	0.333654	PG034_VACCW	P17368		0	0	1	0	0	0	1	0	0	0	0	FALSE
171	307	ABH08227	397342	Poxviridae	HSPV121	Viruses	Nucleocytoviricota	Pokkesviricetes	Chitovirales	Orthopoxvirus	Horsepox_virus	P	HSPV121__ABH08227__Horsepox_virus__397342	3.9	Horsepox_virus	159	0.0245283				0	0	1	0	0	0	1	0	0	0	0	FALSE
171	307	NP_042149	10255	Poxviridae	late_transcription_factor_VLTF-3	Viruses	Nucleocytoviricota	Pokkesviricetes	Chitovirales	Orthopoxvirus	Variola_virus	P	late_transcription_factor_VLTF-3__NP_042149__Variola_virus__10255	3.9	Variola_virus	159	0.0245283	VLTF3_VARV	P0DOT6		0	0	1	0	0	0	1	0	0	0	0	FALSE
171	307	NP_042149	10255	Poxviridae	late_transcription_factor_VLTF-3	Viruses	Nucleocytoviricota	Pokkesviricetes	Chitovirales	Orthopoxvirus	Variola_virus	P	late_transcription_factor_VLTF-3__NP_042149__Variola_virus__10255	3.9	Variola_virus	159	0.0245283	VLTF3_VARV	Q0N541		0	0	1	0	0	0	1	0	0	0	0	FALSE
171	307	NP_042149	10255	Poxviridae	late_transcription_factor_VLTF-3	Viruses	Nucleocytoviricota	Pokkesviricetes	Chitovirales	Orthopoxvirus	Variola_virus	P	late_transcription_factor_VLTF-3__NP_042149__Variola_virus__10255	3.9	Variola_virus	159	0.0245283	VLTF3_VARV	P0DOT5		0	0	1	0	0	0	1	0	0	0	0	FALSE
171	307	NP_042149	10255	Poxviridae	late_transcription_factor_VLTF-3	Viruses	Nucleocytoviricota	Pokkesviricetes	Chitovirales	Orthopoxvirus	Variola_virus	P	late_transcription_factor_VLTF-3__NP_042149__Variola_virus__10255	3.9	Variola_virus	159	0.0245283	Q0N541_VARV	P0DOT6		0	0	1	0	0	0	1	0	0	0	0	FALSE
171	307	NP_042149	10255	Poxviridae	late_transcription_factor_VLTF-3	Viruses	Nucleocytoviricota	Pokkesviricetes	Chitovirales	Orthopoxvirus	Variola_virus	P	late_transcription_factor_VLTF-3__NP_042149__Variola_virus__10255	3.9	Variola_virus	159	0.0245283	Q0N541_VARV	Q0N541		0	0	1	0	0	0	1	0	0	0	0	FALSE
171	307	NP_042149	10255	Poxviridae	late_transcription_factor_VLTF-3	Viruses	Nucleocytoviricota	Pokkesviricetes	Chitovirales	Orthopoxvirus	Variola_virus	P	late_transcription_factor_VLTF-3__NP_042149__Variola_virus__10255	3.9	Variola_virus	159	0.0245283	Q0N541_VARV	P0DOT5		0	0	1	0	0	0	1	0	0	0	0	FALSE
171	307	NP_042149	10255	Poxviridae	late_transcription_factor_VLTF-3	Viruses	Nucleocytoviricota	Pokkesviricetes	Chitovirales	Orthopoxvirus	Variola_virus	P	late_transcription_factor_VLTF-3__NP_042149__Variola_virus__10255	3.9	Variola_virus	159	0.0245283	VLTF3_VAR67	P0DOT6		0	0	1	0	0	0	1	0	0	0	0	FALSE
171	307	NP_042149	10255	Poxviridae	late_transcription_factor_VLTF-3	Viruses	Nucleocytoviricota	Pokkesviricetes	Chitovirales	Orthopoxvirus	Variola_virus	P	late_transcription_factor_VLTF-3__NP_042149__Variola_virus__10255	3.9	Variola_virus	159	0.0245283	VLTF3_VAR67	Q0N541		0	0	1	0	0	0	1	0	0	0	0	FALSE
171	307	NP_042149	10255	Poxviridae	late_transcription_factor_VLTF-3	Viruses	Nucleocytoviricota	Pokkesviricetes	Chitovirales	Orthopoxvirus	Variola_virus	P	late_transcription_factor_VLTF-3__NP_042149__Variola_virus__10255	3.9	Variola_virus	159	0.0245283	VLTF3_VAR67	P0DOT5		0	0	1	0	0	0	1	0	0	0	0	FALSE
171	307	NP_619916	10243	Poxviridae	CPXV133_protein	Viruses	Nucleocytoviricota	Pokkesviricetes	Chitovirales	Orthopoxvirus	Cowpox_virus	P	CPXV133_protein__NP_619916__Cowpox_virus__10243	19.5	Cowpox_virus	159	0.122642	A0A290GP18_COWPX	A0A290GP18		0	0	1	0	0	0	1	0	0	0	0	FALSE
171	307	NP_619916	10243	Poxviridae	CPXV133_protein	Viruses	Nucleocytoviricota	Pokkesviricetes	Chitovirales	Orthopoxvirus	Cowpox_virus	P	CPXV133_protein__NP_619916__Cowpox_virus__10243	19.5	Cowpox_virus	159	0.122642	A0A290GP18_COWPX	Q8QMU8		0	0	1	0	0	0	1	0	0	0	0	FALSE
171	307	NP_619916	10243	Poxviridae	CPXV133_protein	Viruses	Nucleocytoviricota	Pokkesviricetes	Chitovirales	Orthopoxvirus	Cowpox_virus	P	CPXV133_protein__NP_619916__Cowpox_virus__10243	19.5	Cowpox_virus	159	0.122642	Q8QMU8_CWPXB	A0A290GP18		0	0	1	0	0	0	1	0	0	0	0	FALSE
171	307	NP_619916	10243	Poxviridae	CPXV133_protein	Viruses	Nucleocytoviricota	Pokkesviricetes	Chitovirales	Orthopoxvirus	Cowpox_virus	P	CPXV133_protein__NP_619916__Cowpox_virus__10243	19.5	Cowpox_virus	159	0.122642	Q8QMU8_CWPXB	Q8QMU8		0	0	1	0	0	0	1	0	0	0	0	FALSE
171	307	YP_010085788	2478919	Poxviridae	putative_A2L_protein	Viruses	Nucleocytoviricota	Pokkesviricetes	Chitovirales	Orthopoxvirus	Orthopoxvirus_Abatino	P	putative_A2L_protein__YP_010085788__Orthopoxvirus_Abatino__2478919	16	Orthopoxvirus_Abatino	159	0.100629		Q76QJ1	UPI0000000020	0	0	1	0	0	0	1	0	0	0	0	FALSE
171	307	YP_010085788	2478919	Poxviridae	putative_A2L_protein	Viruses	Nucleocytoviricota	Pokkesviricetes	Chitovirales	Orthopoxvirus	Orthopoxvirus_Abatino	P	putative_A2L_protein__YP_010085788__Orthopoxvirus_Abatino__2478919	16	Orthopoxvirus_Abatino	159	0.100629		Q49QD4	UPI0000000020	0	0	1	0	0	0	1	0	0	0	0	FALSE
171	307	YP_010085788	2478919	Poxviridae	putative_A2L_protein	Viruses	Nucleocytoviricota	Pokkesviricetes	Chitovirales	Orthopoxvirus	Orthopoxvirus_Abatino	P	putative_A2L_protein__YP_010085788__Orthopoxvirus_Abatino__2478919	16	Orthopoxvirus_Abatino	159	0.100629		P68318	UPI0000000020	0	0	1	0	0	0	1	0	0	0	0	FALSE
171	307	YP_010085788	2478919	Poxviridae	putative_A2L_protein	Viruses	Nucleocytoviricota	Pokkesviricetes	Chitovirales	Orthopoxvirus	Orthopoxvirus_Abatino	P	putative_A2L_protein__YP_010085788__Orthopoxvirus_Abatino__2478919	16	Orthopoxvirus_Abatino	159	0.100629		Q77TJ1	UPI0000000020	0	0	1	0	0	0	1	0	0	0	0	FALSE
171	307	YP_010085788	2478919	Poxviridae	putative_A2L_protein	Viruses	Nucleocytoviricota	Pokkesviricetes	Chitovirales	Orthopoxvirus	Orthopoxvirus_Abatino	P	putative_A2L_protein__YP_010085788__Orthopoxvirus_Abatino__2478919	16	Orthopoxvirus_Abatino	159	0.100629		P68319	UPI0000000020	0	0	1	0	0	0	1	0	0	0	0	FALSE
171	307	YP_010085788	2478919	Poxviridae	putative_A2L_protein	Viruses	Nucleocytoviricota	Pokkesviricetes	Chitovirales	Orthopoxvirus	Orthopoxvirus_Abatino	P	putative_A2L_protein__YP_010085788__Orthopoxvirus_Abatino__2478919	16	Orthopoxvirus_Abatino	159	0.100629		A0A2I2MC78	UPI0000000020	0	0	1	0	0	0	1	0	0	0	0	FALSE
171	307	YP_010085788	2478919	Poxviridae	putative_A2L_protein	Viruses	Nucleocytoviricota	Pokkesviricetes	Chitovirales	Orthopoxvirus	Orthopoxvirus_Abatino	P	putative_A2L_protein__YP_010085788__Orthopoxvirus_Abatino__2478919	16	Orthopoxvirus_Abatino	159	0.100629		P0DOT6	UPI0000000020	0	0	1	0	0	0	1	0	0	0	0	FALSE
171	307	YP_010085788	2478919	Poxviridae	putative_A2L_protein	Viruses	Nucleocytoviricota	Pokkesviricetes	Chitovirales	Orthopoxvirus	Orthopoxvirus_Abatino	P	putative_A2L_protein__YP_010085788__Orthopoxvirus_Abatino__2478919	16	Orthopoxvirus_Abatino	159	0.100629		Q0N541	UPI0000000020	0	0	1	0	0	0	1	0	0	0	0	FALSE
171	307	YP_010085788	2478919	Poxviridae	putative_A2L_protein	Viruses	Nucleocytoviricota	Pokkesviricetes	Chitovirales	Orthopoxvirus	Orthopoxvirus_Abatino	P	putative_A2L_protein__YP_010085788__Orthopoxvirus_Abatino__2478919	16	Orthopoxvirus_Abatino	159	0.100629		Q76ZR2	UPI0000000020	0	0	1	0	0	0	1	0	0	0	0	FALSE
171	307	YP_010085788	2478919	Poxviridae	putative_A2L_protein	Viruses	Nucleocytoviricota	Pokkesviricetes	Chitovirales	Orthopoxvirus	Orthopoxvirus_Abatino	P	putative_A2L_protein__YP_010085788__Orthopoxvirus_Abatino__2478919	16	Orthopoxvirus_Abatino	159	0.100629		A9J0P1	UPI0000000020	0	0	1	0	0	0	1	0	0	0	0	FALSE
171	307	YP_010085788	2478919	Poxviridae	putative_A2L_protein	Viruses	Nucleocytoviricota	Pokkesviricetes	Chitovirales	Orthopoxvirus	Orthopoxvirus_Abatino	P	putative_A2L_protein__YP_010085788__Orthopoxvirus_Abatino__2478919	16	Orthopoxvirus_Abatino	159	0.100629		V5QZD8	UPI0000000020	0	0	1	0	0	0	1	0	0	0	0	FALSE
171	307	YP_010085788	2478919	Poxviridae	putative_A2L_protein	Viruses	Nucleocytoviricota	Pokkesviricetes	Chitovirales	Orthopoxvirus	Orthopoxvirus_Abatino	P	putative_A2L_protein__YP_010085788__Orthopoxvirus_Abatino__2478919	16	Orthopoxvirus_Abatino	159	0.100629		A0A3G2KXX7	UPI0000000020	0	0	1	0	0	0	1	0	0	0	0	FALSE
171	307	YP_010085788	2478919	Poxviridae	putative_A2L_protein	Viruses	Nucleocytoviricota	Pokkesviricetes	Chitovirales	Orthopoxvirus	Orthopoxvirus_Abatino	P	putative_A2L_protein__YP_010085788__Orthopoxvirus_Abatino__2478919	16	Orthopoxvirus_Abatino	159	0.100629		Q0NP89	UPI0000000020	0	0	1	0	0	0	1	0	0	0	0	FALSE
171	307	YP_010085788	2478919	Poxviridae	putative_A2L_protein	Viruses	Nucleocytoviricota	Pokkesviricetes	Chitovirales	Orthopoxvirus	Orthopoxvirus_Abatino	P	putative_A2L_protein__YP_010085788__Orthopoxvirus_Abatino__2478919	16	Orthopoxvirus_Abatino	159	0.100629		A0A2P1JPR7	UPI0000000020	0	0	1	0	0	0	1	0	0	0	0	FALSE
171	307	YP_010085788	2478919	Poxviridae	putative_A2L_protein	Viruses	Nucleocytoviricota	Pokkesviricetes	Chitovirales	Orthopoxvirus	Orthopoxvirus_Abatino	P	putative_A2L_protein__YP_010085788__Orthopoxvirus_Abatino__2478919	16	Orthopoxvirus_Abatino	159	0.100629		Q6RZI2	UPI0000000020	0	0	1	0	0	0	1	0	0	0	0	FALSE
171	307	YP_010085788	2478919	Poxviridae	putative_A2L_protein	Viruses	Nucleocytoviricota	Pokkesviricetes	Chitovirales	Orthopoxvirus	Orthopoxvirus_Abatino	P	putative_A2L_protein__YP_010085788__Orthopoxvirus_Abatino__2478919	16	Orthopoxvirus_Abatino	159	0.100629		Q0GNW4	UPI0000000020	0	0	1	0	0	0	1	0	0	0	0	FALSE
171	307	YP_010085788	2478919	Poxviridae	putative_A2L_protein	Viruses	Nucleocytoviricota	Pokkesviricetes	Chitovirales	Orthopoxvirus	Orthopoxvirus_Abatino	P	putative_A2L_protein__YP_010085788__Orthopoxvirus_Abatino__2478919	16	Orthopoxvirus_Abatino	159	0.100629		P0DOT5	UPI0000000020	0	0	1	0	0	0	1	0	0	0	0	FALSE
171	307	YP_010085788	2478919	Poxviridae	putative_A2L_protein	Viruses	Nucleocytoviricota	Pokkesviricetes	Chitovirales	Orthopoxvirus	Orthopoxvirus_Abatino	P	putative_A2L_protein__YP_010085788__Orthopoxvirus_Abatino__2478919	16	Orthopoxvirus_Abatino	159	0.100629		Q0NG33	UPI0000000020	0	0	1	0	0	0	1	0	0	0	0	FALSE
171	307	YP_010377109	10244	Poxviridae	Late_transcription_factor_VLTF-3_-1-	Viruses	Nucleocytoviricota	Pokkesviricetes	Chitovirales	Orthopoxvirus	Monkeypox_virus	P	Late_transcription_factor_VLTF-3_-1-__YP_010377109__Monkeypox_virus__10244	12.6	Monkeypox_virus	159	0.0792453		A0A7H0DN99	UPI000049F6BE	0	0	1	0	0	0	1	0	0	0	0	FALSE
171	307	YP_010377109	10244	Poxviridae	Late_transcription_factor_VLTF-3_-1-	Viruses	Nucleocytoviricota	Pokkesviricetes	Chitovirales	Orthopoxvirus	Monkeypox_virus	P	Late_transcription_factor_VLTF-3_-1-__YP_010377109__Monkeypox_virus__10244	12.6	Monkeypox_virus	159	0.0792453		Q5IXR3	UPI000049F6BE	0	0	1	0	0	0	1	0	0	0	0	FALSE
171	307	YP_233002	10245	Poxviridae	late_gene_transcription_factor_VLTF-3	Viruses	Nucleocytoviricota	Pokkesviricetes	Chitovirales	Orthopoxvirus	Vaccinia_virus	P	late_gene_transcription_factor_VLTF-3__YP_233002__Vaccinia_virus__10245	3.6	Vaccinia_virus	159	0.0226415	Q49QD4_9POXV	Q49QD4		0	0	1	0	0	0	1	0	0	0	0	FALSE
171	307	YP_233002	10245	Poxviridae	late_gene_transcription_factor_VLTF-3	Viruses	Nucleocytoviricota	Pokkesviricetes	Chitovirales	Orthopoxvirus	Vaccinia_virus	P	late_gene_transcription_factor_VLTF-3__YP_233002__Vaccinia_virus__10245	3.6	Vaccinia_virus	159	0.0226415	Q49QD4_9POXV	P68319		0	0	1	0	0	0	1	0	0	0	0	FALSE
171	307	YP_233002	10245	Poxviridae	late_gene_transcription_factor_VLTF-3	Viruses	Nucleocytoviricota	Pokkesviricetes	Chitovirales	Orthopoxvirus	Vaccinia_virus	P	late_gene_transcription_factor_VLTF-3__YP_233002__Vaccinia_virus__10245	3.6	Vaccinia_virus	159	0.0226415	Q49QD4_9POXV	Q76ZR2		0	0	1	0	0	0	1	0	0	0	0	FALSE
171	307	YP_233002	10245	Poxviridae	late_gene_transcription_factor_VLTF-3	Viruses	Nucleocytoviricota	Pokkesviricetes	Chitovirales	Orthopoxvirus	Vaccinia_virus	P	late_gene_transcription_factor_VLTF-3__YP_233002__Vaccinia_virus__10245	3.6	Vaccinia_virus	159	0.0226415	VLTF3_VACCW	Q49QD4		0	0	1	0	0	0	1	0	0	0	0	FALSE
171	307	YP_233002	10245	Poxviridae	late_gene_transcription_factor_VLTF-3	Viruses	Nucleocytoviricota	Pokkesviricetes	Chitovirales	Orthopoxvirus	Vaccinia_virus	P	late_gene_transcription_factor_VLTF-3__YP_233002__Vaccinia_virus__10245	3.6	Vaccinia_virus	159	0.0226415	VLTF3_VACCW	P68319		0	0	1	0	0	0	1	0	0	0	0	FALSE
171	307	YP_233002	10245	Poxviridae	late_gene_transcription_factor_VLTF-3	Viruses	Nucleocytoviricota	Pokkesviricetes	Chitovirales	Orthopoxvirus	Vaccinia_virus	P	late_gene_transcription_factor_VLTF-3__YP_233002__Vaccinia_virus__10245	3.6	Vaccinia_virus	159	0.0226415	VLTF3_VACCW	Q76ZR2		0	0	1	0	0	0	1	0	0	0	0	FALSE
171	307	YP_233002	10245	Poxviridae	late_gene_transcription_factor_VLTF-3	Viruses	Nucleocytoviricota	Pokkesviricetes	Chitovirales	Orthopoxvirus	Vaccinia_virus	P	late_gene_transcription_factor_VLTF-3__YP_233002__Vaccinia_virus__10245	3.6	Vaccinia_virus	159	0.0226415	VLTF3_VACCA	Q49QD4		0	0	1	0	0	0	1	0	0	0	0	FALSE
171	307	YP_233002	10245	Poxviridae	late_gene_transcription_factor_VLTF-3	Viruses	Nucleocytoviricota	Pokkesviricetes	Chitovirales	Orthopoxvirus	Vaccinia_virus	P	late_gene_transcription_factor_VLTF-3__YP_233002__Vaccinia_virus__10245	3.6	Vaccinia_virus	159	0.0226415	VLTF3_VACCA	P68319		0	0	1	0	0	0	1	0	0	0	0	FALSE
171	307	YP_233002	10245	Poxviridae	late_gene_transcription_factor_VLTF-3	Viruses	Nucleocytoviricota	Pokkesviricetes	Chitovirales	Orthopoxvirus	Vaccinia_virus	P	late_gene_transcription_factor_VLTF-3__YP_233002__Vaccinia_virus__10245	3.6	Vaccinia_virus	159	0.0226415	VLTF3_VACCA	Q76ZR2		0	0	1	0	0	0	1	0	0	0	0	FALSE
171	310	ABH08266	397342	Poxviridae	HSPV157	Viruses	Nucleocytoviricota	Pokkesviricetes	Chitovirales	Orthopoxvirus	Horsepox_virus	I	HSPV157__ABH08266__Horsepox_virus__397342	154.9	Horsepox_virus	197	0.786294				0	0	1	0	0	0	1	0	0	0	0	FALSE
171	310	NP_619955	10243	Poxviridae	CPXV172_protein	Viruses	Nucleocytoviricota	Pokkesviricetes	Chitovirales	Orthopoxvirus	Cowpox_virus	C	CPXV172_protein__NP_619955__Cowpox_virus__10243	107	Cowpox_virus	167	0.640719	Q912R5_COWPX	Q912R5		0	0	1	0	0	0	1	0	0	0	0	FALSE
171	310	NP_619955	10243	Poxviridae	CPXV172_protein	Viruses	Nucleocytoviricota	Pokkesviricetes	Chitovirales	Orthopoxvirus	Cowpox_virus	C	CPXV172_protein__NP_619955__Cowpox_virus__10243	107	Cowpox_virus	167	0.640719	Q912R5_COWPX	Q77DS1		0	0	1	0	0	0	1	0	0	0	0	FALSE
171	310	NP_619955	10243	Poxviridae	CPXV172_protein	Viruses	Nucleocytoviricota	Pokkesviricetes	Chitovirales	Orthopoxvirus	Cowpox_virus	C	CPXV172_protein__NP_619955__Cowpox_virus__10243	107	Cowpox_virus	167	0.640719	Q77DS1_CWPXB	Q912R5		0	0	1	0	0	0	1	0	0	0	0	FALSE
171	310	NP_619955	10243	Poxviridae	CPXV172_protein	Viruses	Nucleocytoviricota	Pokkesviricetes	Chitovirales	Orthopoxvirus	Cowpox_virus	C	CPXV172_protein__NP_619955__Cowpox_virus__10243	107	Cowpox_virus	167	0.640719	Q77DS1_CWPXB	Q77DS1		0	0	1	0	0	0	1	0	0	0	0	FALSE
171	310	YP_010085825	2478919	Poxviridae	putative_A36R_protein	Viruses	Nucleocytoviricota	Pokkesviricetes	Chitovirales	Orthopoxvirus	Orthopoxvirus_Abatino	I	putative_A36R_protein__YP_010085825__Orthopoxvirus_Abatino__2478919	153	Orthopoxvirus_Abatino	197	0.77665		A0A3G2KY13	UPI000F0C5026	0	0	1	0	0	0	1	0	0	0	0	FALSE
171	310	YP_010377145	10244	Poxviridae	IEV_transmembrane_phosphoprotein	Viruses	Nucleocytoviricota	Pokkesviricetes	Chitovirales	Orthopoxvirus	Monkeypox_virus	F	IEV_transmembrane_phosphoprotein__YP_010377145__Monkeypox_virus__10244	177.3	Monkeypox_virus	240	0.73875		A0A7H0DND5	UPI00062AD21C	0	0	1	0	0	0	1	0	0	0	0	FALSE
171	310	YP_010377145	10244	Poxviridae	IEV_transmembrane_phosphoprotein	Viruses	Nucleocytoviricota	Pokkesviricetes	Chitovirales	Orthopoxvirus	Monkeypox_virus	F	IEV_transmembrane_phosphoprotein__YP_010377145__Monkeypox_virus__10244	177.3	Monkeypox_virus	240	0.73875		A0A0F6N7S2	UPI00062AD21C	0	0	1	0	0	0	1	0	0	0	0	FALSE
171	310	YP_233041	10245	Poxviridae	IEV_transmembrane_phosphoprotein	Viruses	Nucleocytoviricota	Pokkesviricetes	Chitovirales	Orthopoxvirus	Vaccinia_virus	I	IEV_transmembrane_phosphoprotein__YP_233041__Vaccinia_virus__10245	162.7	Vaccinia_virus	197	0.825888	H2DYL2_9POXV	H2DYL2		0	0	1	0	0	0	1	0	0	0	0	FALSE
171	310	YP_233041	10245	Poxviridae	IEV_transmembrane_phosphoprotein	Viruses	Nucleocytoviricota	Pokkesviricetes	Chitovirales	Orthopoxvirus	Vaccinia_virus	I	IEV_transmembrane_phosphoprotein__YP_233041__Vaccinia_virus__10245	162.7	Vaccinia_virus	197	0.825888	H2DYL2_9POXV	P68619		0	0	1	0	0	0	1	0	0	0	0	FALSE
171	310	YP_233041	10245	Poxviridae	IEV_transmembrane_phosphoprotein	Viruses	Nucleocytoviricota	Pokkesviricetes	Chitovirales	Orthopoxvirus	Vaccinia_virus	I	IEV_transmembrane_phosphoprotein__YP_233041__Vaccinia_virus__10245	162.7	Vaccinia_virus	197	0.825888	PG164_VACCW	H2DYL2		0	0	1	0	0	0	1	0	0	0	0	FALSE
171	310	YP_233041	10245	Poxviridae	IEV_transmembrane_phosphoprotein	Viruses	Nucleocytoviricota	Pokkesviricetes	Chitovirales	Orthopoxvirus	Vaccinia_virus	I	IEV_transmembrane_phosphoprotein__YP_233041__Vaccinia_virus__10245	162.7	Vaccinia_virus	197	0.825888	PG164_VACCW	P68619		0	0	1	0	0	0	1	0	0	0	0	FALSE
171	314	ABH08278	397342	Poxviridae	HSPV169	Viruses	Nucleocytoviricota	Pokkesviricetes	Chitovirales	Orthopoxvirus	Horsepox_virus	Y	HSPV169__ABH08278__Horsepox_virus__397342	28.9	Horsepox_virus	263	0.109886				0	0	1	0	0	0	1	0	0	0	0	FALSE
171	314	NP_619967	10243	Poxviridae	CPXV185_protein	Viruses	Nucleocytoviricota	Pokkesviricetes	Chitovirales	Orthopoxvirus	Cowpox_virus	Y	CPXV185_protein__NP_619967__Cowpox_virus__10243	91.5	Cowpox_virus	263	0.347909	Q8QMQ8_CWPXB	Q8QMQ8		0	0	1	0	0	0	1	0	0	0	0	FALSE
171	314	YP_010085629	2200830	Poxviridae	hypothetical_protein_KM542_gp181	Viruses	Nucleocytoviricota	Pokkesviricetes	Chitovirales	Orthopoxvirus	Akhmeta_virus	Y	hypothetical_protein_KM542_gp181__YP_010085629__Akhmeta_virus__2200830	126.6	Akhmeta_virus	263	0.481369		A0A346FSE3	UPI000E32FFC9	0	0	1	0	0	0	1	0	0	0	0	FALSE
171	314	YP_010085838	2478919	Poxviridae	putative_A47L_protein	Viruses	Nucleocytoviricota	Pokkesviricetes	Chitovirales	Orthopoxvirus	Orthopoxvirus_Abatino	Y	putative_A47L_protein__YP_010085838__Orthopoxvirus_Abatino__2478919	128.2	Orthopoxvirus_Abatino	263	0.487452		A0A3G2KY27	UPI000F0C264D	0	0	1	0	0	0	1	0	0	0	0	FALSE
171	314	YP_233055	10245	Poxviridae	hypothetical_protein_VACWR173	Viruses	Nucleocytoviricota	Pokkesviricetes	Chitovirales	Orthopoxvirus	Vaccinia_virus	Y	hypothetical_protein_VACWR173__YP_233055__Vaccinia_virus__10245	100.9	Vaccinia_virus	263	0.38365	A47_VACCW	P26673		0	0	1	0	0	0	1	0	0	0	0	FALSE
171	317	ABH08214	397342	Poxviridae	HSPV108	Viruses	Nucleocytoviricota	Pokkesviricetes	Chitovirales	Orthopoxvirus	Horsepox_virus	L	HSPV108__ABH08214__Horsepox_virus__397342	17.8	Horsepox_virus	201	0.0885572				0	0	1	0	0	0	1	0	0	0	0	FALSE
171	317	NP_042137	10255	Poxviridae	hypothetical_protein_VARVgp093	Viruses	Nucleocytoviricota	Pokkesviricetes	Chitovirales	Orthopoxvirus	Variola_virus	L	hypothetical_protein_VARVgp093__NP_042137__Variola_virus__10255	25.8	Variola_virus	201	0.128358	D3_VARV	P0DSR0		0	0	1	0	0	0	1	0	0	0	0	FALSE
171	317	NP_042137	10255	Poxviridae	hypothetical_protein_VARVgp093	Viruses	Nucleocytoviricota	Pokkesviricetes	Chitovirales	Orthopoxvirus	Variola_virus	L	hypothetical_protein_VARVgp093__NP_042137__Variola_virus__10255	25.8	Variola_virus	201	0.128358	D3_VARV	Q0N553		0	0	1	0	0	0	1	0	0	0	0	FALSE
171	317	NP_042137	10255	Poxviridae	hypothetical_protein_VARVgp093	Viruses	Nucleocytoviricota	Pokkesviricetes	Chitovirales	Orthopoxvirus	Variola_virus	L	hypothetical_protein_VARVgp093__NP_042137__Variola_virus__10255	25.8	Variola_virus	201	0.128358	D3_VARV	P0DSQ9		0	0	1	0	0	0	1	0	0	0	0	FALSE
171	317	NP_042137	10255	Poxviridae	hypothetical_protein_VARVgp093	Viruses	Nucleocytoviricota	Pokkesviricetes	Chitovirales	Orthopoxvirus	Variola_virus	L	hypothetical_protein_VARVgp093__NP_042137__Variola_virus__10255	25.8	Variola_virus	201	0.128358	Q0N553_VARV	P0DSR0		0	0	1	0	0	0	1	0	0	0	0	FALSE
171	317	NP_042137	10255	Poxviridae	hypothetical_protein_VARVgp093	Viruses	Nucleocytoviricota	Pokkesviricetes	Chitovirales	Orthopoxvirus	Variola_virus	L	hypothetical_protein_VARVgp093__NP_042137__Variola_virus__10255	25.8	Variola_virus	201	0.128358	Q0N553_VARV	Q0N553		0	0	1	0	0	0	1	0	0	0	0	FALSE
171	317	NP_042137	10255	Poxviridae	hypothetical_protein_VARVgp093	Viruses	Nucleocytoviricota	Pokkesviricetes	Chitovirales	Orthopoxvirus	Variola_virus	L	hypothetical_protein_VARVgp093__NP_042137__Variola_virus__10255	25.8	Variola_virus	201	0.128358	Q0N553_VARV	P0DSQ9		0	0	1	0	0	0	1	0	0	0	0	FALSE
171	317	NP_042137	10255	Poxviridae	hypothetical_protein_VARVgp093	Viruses	Nucleocytoviricota	Pokkesviricetes	Chitovirales	Orthopoxvirus	Variola_virus	L	hypothetical_protein_VARVgp093__NP_042137__Variola_virus__10255	25.8	Variola_virus	201	0.128358	D3_VAR67	P0DSR0		0	0	1	0	0	0	1	0	0	0	0	FALSE
171	317	NP_042137	10255	Poxviridae	hypothetical_protein_VARVgp093	Viruses	Nucleocytoviricota	Pokkesviricetes	Chitovirales	Orthopoxvirus	Variola_virus	L	hypothetical_protein_VARVgp093__NP_042137__Variola_virus__10255	25.8	Variola_virus	201	0.128358	D3_VAR67	Q0N553		0	0	1	0	0	0	1	0	0	0	0	FALSE
171	317	NP_042137	10255	Poxviridae	hypothetical_protein_VARVgp093	Viruses	Nucleocytoviricota	Pokkesviricetes	Chitovirales	Orthopoxvirus	Variola_virus	L	hypothetical_protein_VARVgp093__NP_042137__Variola_virus__10255	25.8	Variola_virus	201	0.128358	D3_VAR67	P0DSQ9		0	0	1	0	0	0	1	0	0	0	0	FALSE
171	317	NP_619904	10243	Poxviridae	CPXV120_protein	Viruses	Nucleocytoviricota	Pokkesviricetes	Chitovirales	Orthopoxvirus	Cowpox_virus	L	CPXV120_protein__NP_619904__Cowpox_virus__10243	27.1	Cowpox_virus	201	0.134826	Q8QMV7_CWPXB	Q8QMV7		0	0	1	0	0	0	1	0	0	0	0	FALSE
171	317	YP_010085776	2478919	Poxviridae	putative_D3R_protein	Viruses	Nucleocytoviricota	Pokkesviricetes	Chitovirales	Orthopoxvirus	Orthopoxvirus_Abatino	L	putative_D3R_protein__YP_010085776__Orthopoxvirus_Abatino__2478919	22.3	Orthopoxvirus_Abatino	201	0.110945		A0A3G2KXX1	UPI000F0C1D4C	0	0	1	0	0	0	1	0	0	0	0	FALSE
171	317	YP_010377097	10244	Poxviridae	Virion_core_protein_D3	Viruses	Nucleocytoviricota	Pokkesviricetes	Chitovirales	Orthopoxvirus	Monkeypox_virus	L	Virion_core_protein_D3__YP_010377097__Monkeypox_virus__10244	21.7	Monkeypox_virus	201	0.10796		M1LBQ5	UPI00000F06A7	0	0	1	0	0	0	1	0	0	0	0	FALSE
171	317	YP_010377097	10244	Poxviridae	Virion_core_protein_D3	Viruses	Nucleocytoviricota	Pokkesviricetes	Chitovirales	Orthopoxvirus	Monkeypox_virus	L	Virion_core_protein_D3__YP_010377097__Monkeypox_virus__10244	21.7	Monkeypox_virus	201	0.10796		Q5IXS5	UPI00000F06A7	0	0	1	0	0	0	1	0	0	0	0	FALSE
171	317	YP_010377097	10244	Poxviridae	Virion_core_protein_D3	Viruses	Nucleocytoviricota	Pokkesviricetes	Chitovirales	Orthopoxvirus	Monkeypox_virus	L	Virion_core_protein_D3__YP_010377097__Monkeypox_virus__10244	21.7	Monkeypox_virus	201	0.10796		Q8V4Y5	UPI00000F06A7	0	0	1	0	0	0	1	0	0	0	0	FALSE
171	317	YP_232990	10245	Poxviridae	virion_core_protein	Viruses	Nucleocytoviricota	Pokkesviricetes	Chitovirales	Orthopoxvirus	Vaccinia_virus	L	virion_core_protein__YP_232990__Vaccinia_virus__10245	18.7	Vaccinia_virus	201	0.0930348	Q49PM4_9POXV	Q49PM4		0	0	1	0	0	0	1	0	0	0	0	FALSE
171	317	YP_232990	10245	Poxviridae	virion_core_protein	Viruses	Nucleocytoviricota	Pokkesviricetes	Chitovirales	Orthopoxvirus	Vaccinia_virus	L	virion_core_protein__YP_232990__Vaccinia_virus__10245	18.7	Vaccinia_virus	201	0.0930348	Q49PM4_9POXV	P04302		0	0	1	0	0	0	1	0	0	0	0	FALSE
171	317	YP_232990	10245	Poxviridae	virion_core_protein	Viruses	Nucleocytoviricota	Pokkesviricetes	Chitovirales	Orthopoxvirus	Vaccinia_virus	L	virion_core_protein__YP_232990__Vaccinia_virus__10245	18.7	Vaccinia_virus	201	0.0930348	PG115_VACCW	Q49PM4		0	0	1	0	0	0	1	0	0	0	0	FALSE
171	317	YP_232990	10245	Poxviridae	virion_core_protein	Viruses	Nucleocytoviricota	Pokkesviricetes	Chitovirales	Orthopoxvirus	Vaccinia_virus	L	virion_core_protein__YP_232990__Vaccinia_virus__10245	18.7	Vaccinia_virus	201	0.0930348	PG115_VACCW	P04302		0	0	1	0	0	0	1	0	0	0	0	FALSE
171	318	ABH08141	397342	Poxviridae	HSPV038	Viruses	Nucleocytoviricota	Pokkesviricetes	Chitovirales	Orthopoxvirus	Horsepox_virus	N	HSPV038__ABH08141__Horsepox_virus__397342	145.2	Horsepox_virus	195	0.744615				0	0	1	0	0	0	1	0	0	0	0	FALSE
171	318	NP_619833	10243	Poxviridae	CPXV044	Viruses	Nucleocytoviricota	Pokkesviricetes	Chitovirales	Orthopoxvirus	Cowpox_virus	N	CPXV044__NP_619833__Cowpox_virus__10243	146.4	Cowpox_virus	195	0.750769	A0A1X9T9C3_COWPX	A0A1X9T9C3		0	0	1	0	0	0	1	0	0	0	0	FALSE
171	318	NP_619833	10243	Poxviridae	CPXV044	Viruses	Nucleocytoviricota	Pokkesviricetes	Chitovirales	Orthopoxvirus	Cowpox_virus	N	CPXV044__NP_619833__Cowpox_virus__10243	146.4	Cowpox_virus	195	0.750769	A0A1X9T9C3_COWPX	Q8QN20		0	0	1	0	0	0	1	0	0	0	0	FALSE
171	318	NP_619833	10243	Poxviridae	CPXV044	Viruses	Nucleocytoviricota	Pokkesviricetes	Chitovirales	Orthopoxvirus	Cowpox_virus	N	CPXV044__NP_619833__Cowpox_virus__10243	146.4	Cowpox_virus	195	0.750769	Q8QN20_CWPXB	A0A1X9T9C3		0	0	1	0	0	0	1	0	0	0	0	FALSE
171	318	NP_619833	10243	Poxviridae	CPXV044	Viruses	Nucleocytoviricota	Pokkesviricetes	Chitovirales	Orthopoxvirus	Cowpox_virus	N	CPXV044__NP_619833__Cowpox_virus__10243	146.4	Cowpox_virus	195	0.750769	Q8QN20_CWPXB	Q8QN20		0	0	1	0	0	0	1	0	0	0	0	FALSE
171	318	YP_010085705	2478919	Poxviridae	putative_K4L_protein	Viruses	Nucleocytoviricota	Pokkesviricetes	Chitovirales	Orthopoxvirus	Orthopoxvirus_Abatino	N	putative_K4L_protein__YP_010085705__Orthopoxvirus_Abatino__2478919	64.5	Orthopoxvirus_Abatino	195	0.330769		A0A3G2KXP7	UPI000F0CE84F	0	0	1	0	0	0	1	0	0	0	0	FALSE
171	318	YP_010377025	10244	Poxviridae	Phospholipase-D-like_protein	Viruses	Nucleocytoviricota	Pokkesviricetes	Chitovirales	Orthopoxvirus	Monkeypox_virus	N	Phospholipase-D-like_protein__YP_010377025__Monkeypox_virus__10244	149.5	Monkeypox_virus	195	0.766667		A0A7H0DN15	UPI000049F690	0	0	1	0	0	0	1	0	0	0	0	FALSE
171	318	YP_010377025	10244	Poxviridae	Phospholipase-D-like_protein	Viruses	Nucleocytoviricota	Pokkesviricetes	Chitovirales	Orthopoxvirus	Monkeypox_virus	N	Phospholipase-D-like_protein__YP_010377025__Monkeypox_virus__10244	149.5	Monkeypox_virus	195	0.766667		Q5IXZ5	UPI000049F690	0	0	1	0	0	0	1	0	0	0	0	FALSE
171	318	YP_232917	10245	Poxviridae	phospholipase-D-like_protein	Viruses	Nucleocytoviricota	Pokkesviricetes	Chitovirales	Orthopoxvirus	Vaccinia_virus	N	phospholipase-D-like_protein__YP_232917__Vaccinia_virus__10245	116.6	Vaccinia_virus	195	0.597949	PG042_VACCW	P18377		0	0	1	0	0	0	1	0	0	0	0	FALSE
171	325	ABH08174	397342	Poxviridae	HSPV071	Viruses	Nucleocytoviricota	Pokkesviricetes	Chitovirales	Orthopoxvirus	Horsepox_virus	L	HSPV071__ABH08174__Horsepox_virus__397342	82	Horsepox_virus	201	0.40796				0	0	1	0	0	0	1	0	0	0	0	FALSE
171	325	NP_042099	10255	Poxviridae	putative_DNA-binding_virion_core_protein	Viruses	Nucleocytoviricota	Pokkesviricetes	Chitovirales	Orthopoxvirus	Variola_virus	L	putative_DNA-binding_virion_core_protein__NP_042099__Variola_virus__10255	81.8	Variola_virus	201	0.406965	PG077_VAR67	P32999		0	0	1	0	0	0	1	0	0	0	0	FALSE
171	325	NP_619867	10243	Poxviridae	CPXV080_protein	Viruses	Nucleocytoviricota	Pokkesviricetes	Chitovirales	Orthopoxvirus	Cowpox_virus	L	CPXV080_protein__NP_619867__Cowpox_virus__10243	84.1	Cowpox_virus	201	0.418408	G0XX12_COWPX	G0XX12		0	0	1	0	0	0	1	0	0	0	0	FALSE
171	325	NP_619867	10243	Poxviridae	CPXV080_protein	Viruses	Nucleocytoviricota	Pokkesviricetes	Chitovirales	Orthopoxvirus	Cowpox_virus	L	CPXV080_protein__NP_619867__Cowpox_virus__10243	84.1	Cowpox_virus	201	0.418408	G0XX12_COWPX	Q77DT7		0	0	1	0	0	0	1	0	0	0	0	FALSE
171	325	NP_619867	10243	Poxviridae	CPXV080_protein	Viruses	Nucleocytoviricota	Pokkesviricetes	Chitovirales	Orthopoxvirus	Cowpox_virus	L	CPXV080_protein__NP_619867__Cowpox_virus__10243	84.1	Cowpox_virus	201	0.418408	Q77DT7_CWPXB	G0XX12		0	0	1	0	0	0	1	0	0	0	0	FALSE
171	325	NP_619867	10243	Poxviridae	CPXV080_protein	Viruses	Nucleocytoviricota	Pokkesviricetes	Chitovirales	Orthopoxvirus	Cowpox_virus	L	CPXV080_protein__NP_619867__Cowpox_virus__10243	84.1	Cowpox_virus	201	0.418408	Q77DT7_CWPXB	Q77DT7		0	0	1	0	0	0	1	0	0	0	0	FALSE
171	325	YP_010085525	2200830	Poxviridae	hypothetical_protein_KM542_gp077	Viruses	Nucleocytoviricota	Pokkesviricetes	Chitovirales	Orthopoxvirus	Akhmeta_virus	L	hypothetical_protein_KM542_gp077__YP_010085525__Akhmeta_virus__2200830	80.5	Akhmeta_virus	201	0.400498		A0A346FSQ8	UPI000E3364D5	0	0	1	0	0	0	1	0	0	0	0	FALSE
171	325	YP_010085739	2478919	Poxviridae	putative_I1L_protein	Viruses	Nucleocytoviricota	Pokkesviricetes	Chitovirales	Orthopoxvirus	Orthopoxvirus_Abatino	L	putative_I1L_protein__YP_010085739__Orthopoxvirus_Abatino__2478919	81.8	Orthopoxvirus_Abatino	201	0.406965		A0A212Q3Z9	UPI000B60DD68	0	0	1	0	0	0	1	0	0	0	0	FALSE
171	325	YP_010085739	2478919	Poxviridae	putative_I1L_protein	Viruses	Nucleocytoviricota	Pokkesviricetes	Chitovirales	Orthopoxvirus	Orthopoxvirus_Abatino	L	putative_I1L_protein__YP_010085739__Orthopoxvirus_Abatino__2478919	81.8	Orthopoxvirus_Abatino	201	0.406965		A0A3G2KXT3	UPI000B60DD68	0	0	1	0	0	0	1	0	0	0	0	FALSE
171	325	YP_010377059	10244	Poxviridae	Telomere-binding_protein_I1	Viruses	Nucleocytoviricota	Pokkesviricetes	Chitovirales	Orthopoxvirus	Monkeypox_virus	L	Telomere-binding_protein_I1__YP_010377059__Monkeypox_virus__10244	82.1	Monkeypox_virus	201	0.408458		A0A7H0DN49	UPI00000F2730	0	0	1	0	0	0	1	0	0	0	0	FALSE
171	325	YP_010377059	10244	Poxviridae	Telomere-binding_protein_I1	Viruses	Nucleocytoviricota	Pokkesviricetes	Chitovirales	Orthopoxvirus	Monkeypox_virus	L	Telomere-binding_protein_I1__YP_010377059__Monkeypox_virus__10244	82.1	Monkeypox_virus	201	0.408458		Q5IXW3	UPI00000F2730	0	0	1	0	0	0	1	0	0	0	0	FALSE
171	325	YP_010377059	10244	Poxviridae	Telomere-binding_protein_I1	Viruses	Nucleocytoviricota	Pokkesviricetes	Chitovirales	Orthopoxvirus	Monkeypox_virus	L	Telomere-binding_protein_I1__YP_010377059__Monkeypox_virus__10244	82.1	Monkeypox_virus	201	0.408458		Q8V518	UPI00000F2730	0	0	1	0	0	0	1	0	0	0	0	FALSE
171	325	YP_232952	10245	Poxviridae	DNA-binding_core_protein	Viruses	Nucleocytoviricota	Pokkesviricetes	Chitovirales	Orthopoxvirus	Vaccinia_virus	L	DNA-binding_core_protein__YP_232952__Vaccinia_virus__10245	84.1	Vaccinia_virus	201	0.418408	Q1PIX9_9POXV	Q1PIX9		0	0	1	0	0	0	1	0	0	0	0	FALSE
171	325	YP_232952	10245	Poxviridae	DNA-binding_core_protein	Viruses	Nucleocytoviricota	Pokkesviricetes	Chitovirales	Orthopoxvirus	Vaccinia_virus	L	DNA-binding_core_protein__YP_232952__Vaccinia_virus__10245	84.1	Vaccinia_virus	201	0.418408	Q1PIX9_9POXV	P16714		0	0	1	0	0	0	1	0	0	0	0	FALSE
171	325	YP_232952	10245	Poxviridae	DNA-binding_core_protein	Viruses	Nucleocytoviricota	Pokkesviricetes	Chitovirales	Orthopoxvirus	Vaccinia_virus	L	DNA-binding_core_protein__YP_232952__Vaccinia_virus__10245	84.1	Vaccinia_virus	201	0.418408	PG077_VACCW	Q1PIX9		0	0	1	0	0	0	1	0	0	0	0	FALSE
171	325	YP_232952	10245	Poxviridae	DNA-binding_core_protein	Viruses	Nucleocytoviricota	Pokkesviricetes	Chitovirales	Orthopoxvirus	Vaccinia_virus	L	DNA-binding_core_protein__YP_232952__Vaccinia_virus__10245	84.1	Vaccinia_virus	201	0.418408	PG077_VACCW	P16714		0	0	1	0	0	0	1	0	0	0	0	FALSE
171	326	ABH08230	397342	Poxviridae	HSPV124	Viruses	Nucleocytoviricota	Pokkesviricetes	Chitovirales	Orthopoxvirus	Horsepox_virus	C	HSPV124__ABH08230__Horsepox_virus__397342	64.9	Horsepox_virus	167	0.388623				0	0	1	0	0	0	1	0	0	0	0	FALSE
171	326	NP_042152	10255	Poxviridae	hypothetical_protein_VARVgp108	Viruses	Nucleocytoviricota	Pokkesviricetes	Chitovirales	Orthopoxvirus	Variola_virus	C	hypothetical_protein_VARVgp108__NP_042152__Variola_virus__10255	68	Variola_virus	167	0.407186	PG130_VARV	P0DOP2		0	0	1	0	0	0	1	0	0	0	0	FALSE
171	326	NP_042152	10255	Poxviridae	hypothetical_protein_VARVgp108	Viruses	Nucleocytoviricota	Pokkesviricetes	Chitovirales	Orthopoxvirus	Variola_virus	C	hypothetical_protein_VARVgp108__NP_042152__Variola_virus__10255	68	Variola_virus	167	0.407186	PG130_VARV	Q0N538		0	0	1	0	0	0	1	0	0	0	0	FALSE
171	326	NP_042152	10255	Poxviridae	hypothetical_protein_VARVgp108	Viruses	Nucleocytoviricota	Pokkesviricetes	Chitovirales	Orthopoxvirus	Variola_virus	C	hypothetical_protein_VARVgp108__NP_042152__Variola_virus__10255	68	Variola_virus	167	0.407186	PG130_VARV	P0DOP1		0	0	1	0	0	0	1	0	0	0	0	FALSE
171	326	NP_042152	10255	Poxviridae	hypothetical_protein_VARVgp108	Viruses	Nucleocytoviricota	Pokkesviricetes	Chitovirales	Orthopoxvirus	Variola_virus	C	hypothetical_protein_VARVgp108__NP_042152__Variola_virus__10255	68	Variola_virus	167	0.407186	Q0N538_VARV	P0DOP2		0	0	1	0	0	0	1	0	0	0	0	FALSE
171	326	NP_042152	10255	Poxviridae	hypothetical_protein_VARVgp108	Viruses	Nucleocytoviricota	Pokkesviricetes	Chitovirales	Orthopoxvirus	Variola_virus	C	hypothetical_protein_VARVgp108__NP_042152__Variola_virus__10255	68	Variola_virus	167	0.407186	Q0N538_VARV	Q0N538		0	0	1	0	0	0	1	0	0	0	0	FALSE
171	326	NP_042152	10255	Poxviridae	hypothetical_protein_VARVgp108	Viruses	Nucleocytoviricota	Pokkesviricetes	Chitovirales	Orthopoxvirus	Variola_virus	C	hypothetical_protein_VARVgp108__NP_042152__Variola_virus__10255	68	Variola_virus	167	0.407186	Q0N538_VARV	P0DOP1		0	0	1	0	0	0	1	0	0	0	0	FALSE
171	326	NP_042152	10255	Poxviridae	hypothetical_protein_VARVgp108	Viruses	Nucleocytoviricota	Pokkesviricetes	Chitovirales	Orthopoxvirus	Variola_virus	C	hypothetical_protein_VARVgp108__NP_042152__Variola_virus__10255	68	Variola_virus	167	0.407186	PG130_VAR67	P0DOP2		0	0	1	0	0	0	1	0	0	0	0	FALSE
171	326	NP_042152	10255	Poxviridae	hypothetical_protein_VARVgp108	Viruses	Nucleocytoviricota	Pokkesviricetes	Chitovirales	Orthopoxvirus	Variola_virus	C	hypothetical_protein_VARVgp108__NP_042152__Variola_virus__10255	68	Variola_virus	167	0.407186	PG130_VAR67	Q0N538		0	0	1	0	0	0	1	0	0	0	0	FALSE
171	326	NP_042152	10255	Poxviridae	hypothetical_protein_VARVgp108	Viruses	Nucleocytoviricota	Pokkesviricetes	Chitovirales	Orthopoxvirus	Variola_virus	C	hypothetical_protein_VARVgp108__NP_042152__Variola_virus__10255	68	Variola_virus	167	0.407186	PG130_VAR67	P0DOP1		0	0	1	0	0	0	1	0	0	0	0	FALSE
171	326	YP_010377112	10244	Poxviridae	A5L_protein-like	Viruses	Nucleocytoviricota	Pokkesviricetes	Chitovirales	Orthopoxvirus	Monkeypox_virus	C	A5L_protein-like__YP_010377112__Monkeypox_virus__10244	60.9	Monkeypox_virus	167	0.364671		A0A7H0DNA2	UPI00062AD93D	0	0	1	0	0	0	1	0	0	0	0	FALSE
171	326	YP_010377112	10244	Poxviridae	A5L_protein-like	Viruses	Nucleocytoviricota	Pokkesviricetes	Chitovirales	Orthopoxvirus	Monkeypox_virus	C	A5L_protein-like__YP_010377112__Monkeypox_virus__10244	60.9	Monkeypox_virus	167	0.364671		A0A0F6N8Q5	UPI00062AD93D	0	0	1	0	0	0	1	0	0	0	0	FALSE
171	326	YP_233005	10245	Poxviridae	39kDa_core_protein	Viruses	Nucleocytoviricota	Pokkesviricetes	Chitovirales	Orthopoxvirus	Vaccinia_virus	C	39kDa_core_protein__YP_233005__Vaccinia_virus__10245	62	Vaccinia_virus	167	0.371257	Q6LD94_9POXV	Q6LD94		0	0	1	0	0	0	1	0	0	0	0	FALSE
171	326	YP_233005	10245	Poxviridae	39kDa_core_protein	Viruses	Nucleocytoviricota	Pokkesviricetes	Chitovirales	Orthopoxvirus	Vaccinia_virus	C	39kDa_core_protein__YP_233005__Vaccinia_virus__10245	62	Vaccinia_virus	167	0.371257	Q6LD94_9POXV	P29191		0	0	1	0	0	0	1	0	0	0	0	FALSE
171	326	YP_233005	10245	Poxviridae	39kDa_core_protein	Viruses	Nucleocytoviricota	Pokkesviricetes	Chitovirales	Orthopoxvirus	Vaccinia_virus	C	39kDa_core_protein__YP_233005__Vaccinia_virus__10245	62	Vaccinia_virus	167	0.371257	PG130_VACCW	Q6LD94		0	0	1	0	0	0	1	0	0	0	0	FALSE
171	326	YP_233005	10245	Poxviridae	39kDa_core_protein	Viruses	Nucleocytoviricota	Pokkesviricetes	Chitovirales	Orthopoxvirus	Vaccinia_virus	C	39kDa_core_protein__YP_233005__Vaccinia_virus__10245	62	Vaccinia_virus	167	0.371257	PG130_VACCW	P29191		0	0	1	0	0	0	1	0	0	0	0	FALSE
171	333	ABH08237	397342	Poxviridae	HSPV131	Viruses	Nucleocytoviricota	Pokkesviricetes	Chitovirales	Orthopoxvirus	Horsepox_virus	S	HSPV131__ABH08237__Horsepox_virus__397342	55.2	Horsepox_virus	155	0.356129				0	0	1	0	0	0	1	0	0	0	0	FALSE
171	333	NP_042159	10255	Poxviridae	hypothetical_protein_VARVgp115	Viruses	Nucleocytoviricota	Pokkesviricetes	Chitovirales	Orthopoxvirus	Variola_virus	K	hypothetical_protein_VARVgp115__NP_042159__Variola_virus__10255	195.5	Variola_virus	236	0.82839	PG137_VARV	P0DOQ8		0	0	1	0	0	0	1	0	0	0	0	FALSE
171	333	NP_042159	10255	Poxviridae	hypothetical_protein_VARVgp115	Viruses	Nucleocytoviricota	Pokkesviricetes	Chitovirales	Orthopoxvirus	Variola_virus	K	hypothetical_protein_VARVgp115__NP_042159__Variola_virus__10255	195.5	Variola_virus	236	0.82839	PG137_VARV	Q0N531		0	0	1	0	0	0	1	0	0	0	0	FALSE
171	333	NP_042159	10255	Poxviridae	hypothetical_protein_VARVgp115	Viruses	Nucleocytoviricota	Pokkesviricetes	Chitovirales	Orthopoxvirus	Variola_virus	K	hypothetical_protein_VARVgp115__NP_042159__Variola_virus__10255	195.5	Variola_virus	236	0.82839	PG137_VARV	P0DOQ7		0	0	1	0	0	0	1	0	0	0	0	FALSE
171	333	NP_042159	10255	Poxviridae	hypothetical_protein_VARVgp115	Viruses	Nucleocytoviricota	Pokkesviricetes	Chitovirales	Orthopoxvirus	Variola_virus	K	hypothetical_protein_VARVgp115__NP_042159__Variola_virus__10255	195.5	Variola_virus	236	0.82839	Q0N531_VARV	P0DOQ8		0	0	1	0	0	0	1	0	0	0	0	FALSE
171	333	NP_042159	10255	Poxviridae	hypothetical_protein_VARVgp115	Viruses	Nucleocytoviricota	Pokkesviricetes	Chitovirales	Orthopoxvirus	Variola_virus	K	hypothetical_protein_VARVgp115__NP_042159__Variola_virus__10255	195.5	Variola_virus	236	0.82839	Q0N531_VARV	Q0N531		0	0	1	0	0	0	1	0	0	0	0	FALSE
171	333	NP_042159	10255	Poxviridae	hypothetical_protein_VARVgp115	Viruses	Nucleocytoviricota	Pokkesviricetes	Chitovirales	Orthopoxvirus	Variola_virus	K	hypothetical_protein_VARVgp115__NP_042159__Variola_virus__10255	195.5	Variola_virus	236	0.82839	Q0N531_VARV	P0DOQ7		0	0	1	0	0	0	1	0	0	0	0	FALSE
171	333	NP_042159	10255	Poxviridae	hypothetical_protein_VARVgp115	Viruses	Nucleocytoviricota	Pokkesviricetes	Chitovirales	Orthopoxvirus	Variola_virus	K	hypothetical_protein_VARVgp115__NP_042159__Variola_virus__10255	195.5	Variola_virus	236	0.82839	PG137_VAR67	P0DOQ8		0	0	1	0	0	0	1	0	0	0	0	FALSE
171	333	NP_042159	10255	Poxviridae	hypothetical_protein_VARVgp115	Viruses	Nucleocytoviricota	Pokkesviricetes	Chitovirales	Orthopoxvirus	Variola_virus	K	hypothetical_protein_VARVgp115__NP_042159__Variola_virus__10255	195.5	Variola_virus	236	0.82839	PG137_VAR67	Q0N531		0	0	1	0	0	0	1	0	0	0	0	FALSE
171	333	NP_042159	10255	Poxviridae	hypothetical_protein_VARVgp115	Viruses	Nucleocytoviricota	Pokkesviricetes	Chitovirales	Orthopoxvirus	Variola_virus	K	hypothetical_protein_VARVgp115__NP_042159__Variola_virus__10255	195.5	Variola_virus	236	0.82839	PG137_VAR67	P0DOQ7		0	0	1	0	0	0	1	0	0	0	0	FALSE
171	333	NP_619926	10243	Poxviridae	CPXV143_protein	Viruses	Nucleocytoviricota	Pokkesviricetes	Chitovirales	Orthopoxvirus	Cowpox_virus	S	CPXV143_protein__NP_619926__Cowpox_virus__10243	65.6	Cowpox_virus	155	0.423226	G0XVD1_COWPX	G0XVD1		0	0	1	0	0	0	1	0	0	0	0	FALSE
171	333	NP_619926	10243	Poxviridae	CPXV143_protein	Viruses	Nucleocytoviricota	Pokkesviricetes	Chitovirales	Orthopoxvirus	Cowpox_virus	S	CPXV143_protein__NP_619926__Cowpox_virus__10243	65.6	Cowpox_virus	155	0.423226	G0XVD1_COWPX	Q8QMT9		0	0	1	0	0	0	1	0	0	0	0	FALSE
171	333	NP_619926	10243	Poxviridae	CPXV143_protein	Viruses	Nucleocytoviricota	Pokkesviricetes	Chitovirales	Orthopoxvirus	Cowpox_virus	S	CPXV143_protein__NP_619926__Cowpox_virus__10243	65.6	Cowpox_virus	155	0.423226	Q8QMT9_CWPXB	G0XVD1		0	0	1	0	0	0	1	0	0	0	0	FALSE
171	333	NP_619926	10243	Poxviridae	CPXV143_protein	Viruses	Nucleocytoviricota	Pokkesviricetes	Chitovirales	Orthopoxvirus	Cowpox_virus	S	CPXV143_protein__NP_619926__Cowpox_virus__10243	65.6	Cowpox_virus	155	0.423226	Q8QMT9_CWPXB	Q8QMT9		0	0	1	0	0	0	1	0	0	0	0	FALSE
171	333	YP_010085588	2200830	Poxviridae	virial_membrane_formation_protein	Viruses	Nucleocytoviricota	Pokkesviricetes	Chitovirales	Orthopoxvirus	Akhmeta_virus	S	virial_membrane_formation_protein__YP_010085588__Akhmeta_virus__2200830	115.2	Akhmeta_virus	155	0.743226		U5TNZ5	UPI0003C0A619	0	0	1	0	0	0	1	0	0	0	0	FALSE
171	333	YP_010085588	2200830	Poxviridae	virial_membrane_formation_protein	Viruses	Nucleocytoviricota	Pokkesviricetes	Chitovirales	Orthopoxvirus	Akhmeta_virus	S	virial_membrane_formation_protein__YP_010085588__Akhmeta_virus__2200830	115.2	Akhmeta_virus	155	0.743226		A0A346FSA2	UPI0003C0A619	0	0	1	0	0	0	1	0	0	0	0	FALSE
171	333	YP_010085798	2478919	Poxviridae	putative_A11R_protein	Viruses	Nucleocytoviricota	Pokkesviricetes	Chitovirales	Orthopoxvirus	Orthopoxvirus_Abatino	S	putative_A11R_protein__YP_010085798__Orthopoxvirus_Abatino__2478919	50.5	Orthopoxvirus_Abatino	155	0.325806		A0A3G2KXY5	UPI000F0CFE45	0	0	1	0	0	0	1	0	0	0	0	FALSE
171	333	YP_010377119	10244	Poxviridae	Viral_membrane_formation_protein	Viruses	Nucleocytoviricota	Pokkesviricetes	Chitovirales	Orthopoxvirus	Monkeypox_virus	S	Viral_membrane_formation_protein__YP_010377119__Monkeypox_virus__10244	67.5	Monkeypox_virus	155	0.435484		M1L9Q3	UPI00000F2499	0	0	1	0	0	0	1	0	0	0	0	FALSE
171	333	YP_010377119	10244	Poxviridae	Viral_membrane_formation_protein	Viruses	Nucleocytoviricota	Pokkesviricetes	Chitovirales	Orthopoxvirus	Monkeypox_virus	S	Viral_membrane_formation_protein__YP_010377119__Monkeypox_virus__10244	67.5	Monkeypox_virus	155	0.435484		Q5IXQ3	UPI00000F2499	0	0	1	0	0	0	1	0	0	0	0	FALSE
171	333	YP_010377119	10244	Poxviridae	Viral_membrane_formation_protein	Viruses	Nucleocytoviricota	Pokkesviricetes	Chitovirales	Orthopoxvirus	Monkeypox_virus	S	Viral_membrane_formation_protein__YP_010377119__Monkeypox_virus__10244	67.5	Monkeypox_virus	155	0.435484		Q8V4W4	UPI00000F2499	0	0	1	0	0	0	1	0	0	0	0	FALSE
171	333	YP_233012	10245	Poxviridae	hypothetical_protein_VACWR130	Viruses	Nucleocytoviricota	Pokkesviricetes	Chitovirales	Orthopoxvirus	Vaccinia_virus	S	hypothetical_protein_VACWR130__YP_233012__Vaccinia_virus__10245	63.2	Vaccinia_virus	155	0.407742	PG137_VACCW	Q80HV8		0	0	1	0	0	0	1	0	0	0	0	FALSE
171	337	ABH08210	397342	Poxviridae	HSPV104	Viruses	Nucleocytoviricota	Pokkesviricetes	Chitovirales	Orthopoxvirus	Horsepox_virus	V	HSPV104__ABH08210__Horsepox_virus__397342	12.8	Horsepox_virus	174	0.0735632				0	0	1	0	0	0	1	0	0	0	0	FALSE
171	337	NP_042132	10255	Poxviridae	late_transcription_factor_VLTF-4	Viruses	Nucleocytoviricota	Pokkesviricetes	Chitovirales	Orthopoxvirus	Variola_virus	I	late_transcription_factor_VLTF-4__NP_042132__Variola_virus__10255	98.2	Variola_virus	197	0.498477	PG110_VAR67	P33062		0	0	1	0	0	0	1	0	0	0	0	FALSE
171	337	NP_619899	10243	Poxviridae	CPXV114_protein	Viruses	Nucleocytoviricota	Pokkesviricetes	Chitovirales	Orthopoxvirus	Cowpox_virus	I	CPXV114_protein__NP_619899__Cowpox_virus__10243	119.9	Cowpox_virus	197	0.608629	Q8QMW2_CWPXB	Q8QMW2		0	0	1	0	0	0	1	0	0	0	0	FALSE
171	337	YP_010085771	2478919	Poxviridae	putative_H5R_protein	Viruses	Nucleocytoviricota	Pokkesviricetes	Chitovirales	Orthopoxvirus	Orthopoxvirus_Abatino	A	putative_H5R_protein__YP_010085771__Orthopoxvirus_Abatino__2478919	53.7	Orthopoxvirus_Abatino	129	0.416279		A0A3G2KXX6	UPI000F0C8E68	0	0	1	0	0	0	1	0	0	0	0	FALSE
171	337	YP_010377092	10244	Poxviridae	Late_transcription_factor_VLTF-4_-1-	Viruses	Nucleocytoviricota	Pokkesviricetes	Chitovirales	Orthopoxvirus	Monkeypox_virus	Q	Late_transcription_factor_VLTF-4_-1-__YP_010377092__Monkeypox_virus__10244	136.8	Monkeypox_virus	225	0.608		A0A7H0DN82	UPI00062ACECC	0	0	1	0	0	0	1	0	0	0	0	FALSE
171	337	YP_010377092	10244	Poxviridae	Late_transcription_factor_VLTF-4_-1-	Viruses	Nucleocytoviricota	Pokkesviricetes	Chitovirales	Orthopoxvirus	Monkeypox_virus	Q	Late_transcription_factor_VLTF-4_-1-__YP_010377092__Monkeypox_virus__10244	136.8	Monkeypox_virus	225	0.608		A0A0F6N8M2	UPI00062ACECC	0	0	1	0	0	0	1	0	0	0	0	FALSE
171	337	YP_232985	10245	Poxviridae	morphogenesis-related,_substrate_of_B1R_kinase	Viruses	Nucleocytoviricota	Pokkesviricetes	Chitovirales	Orthopoxvirus	Vaccinia_virus	Q	morphogenesis-related,_substrate_of_B1R_kinase__YP_232985__Vaccinia_virus__10245	142.2	Vaccinia_virus	225	0.632	M9WGD8_9POXV	M9WGD8		0	0	1	0	0	0	1	0	0	0	0	FALSE
171	337	YP_232985	10245	Poxviridae	morphogenesis-related,_substrate_of_B1R_kinase	Viruses	Nucleocytoviricota	Pokkesviricetes	Chitovirales	Orthopoxvirus	Vaccinia_virus	Q	morphogenesis-related,_substrate_of_B1R_kinase__YP_232985__Vaccinia_virus__10245	142.2	Vaccinia_virus	225	0.632	M9WGD8_9POXV	P07242		0	0	1	0	0	0	1	0	0	0	0	FALSE
171	337	YP_232985	10245	Poxviridae	morphogenesis-related,_substrate_of_B1R_kinase	Viruses	Nucleocytoviricota	Pokkesviricetes	Chitovirales	Orthopoxvirus	Vaccinia_virus	Q	morphogenesis-related,_substrate_of_B1R_kinase__YP_232985__Vaccinia_virus__10245	142.2	Vaccinia_virus	225	0.632	M9WGD8_9POXV	Q76RC5		0	0	1	0	0	0	1	0	0	0	0	FALSE
171	337	YP_232985	10245	Poxviridae	morphogenesis-related,_substrate_of_B1R_kinase	Viruses	Nucleocytoviricota	Pokkesviricetes	Chitovirales	Orthopoxvirus	Vaccinia_virus	Q	morphogenesis-related,_substrate_of_B1R_kinase__YP_232985__Vaccinia_virus__10245	142.2	Vaccinia_virus	225	0.632	PG110_VACCW	M9WGD8		0	0	1	0	0	0	1	0	0	0	0	FALSE
171	337	YP_232985	10245	Poxviridae	morphogenesis-related,_substrate_of_B1R_kinase	Viruses	Nucleocytoviricota	Pokkesviricetes	Chitovirales	Orthopoxvirus	Vaccinia_virus	Q	morphogenesis-related,_substrate_of_B1R_kinase__YP_232985__Vaccinia_virus__10245	142.2	Vaccinia_virus	225	0.632	PG110_VACCW	P07242		0	0	1	0	0	0	1	0	0	0	0	FALSE
171	337	YP_232985	10245	Poxviridae	morphogenesis-related,_substrate_of_B1R_kinase	Viruses	Nucleocytoviricota	Pokkesviricetes	Chitovirales	Orthopoxvirus	Vaccinia_virus	Q	morphogenesis-related,_substrate_of_B1R_kinase__YP_232985__Vaccinia_virus__10245	142.2	Vaccinia_virus	225	0.632	PG110_VACCW	Q76RC5		0	0	1	0	0	0	1	0	0	0	0	FALSE
171	337	YP_232985	10245	Poxviridae	morphogenesis-related,_substrate_of_B1R_kinase	Viruses	Nucleocytoviricota	Pokkesviricetes	Chitovirales	Orthopoxvirus	Vaccinia_virus	Q	morphogenesis-related,_substrate_of_B1R_kinase__YP_232985__Vaccinia_virus__10245	142.2	Vaccinia_virus	225	0.632	Q76RC5_VACCA	M9WGD8		0	0	1	0	0	0	1	0	0	0	0	FALSE
171	337	YP_232985	10245	Poxviridae	morphogenesis-related,_substrate_of_B1R_kinase	Viruses	Nucleocytoviricota	Pokkesviricetes	Chitovirales	Orthopoxvirus	Vaccinia_virus	Q	morphogenesis-related,_substrate_of_B1R_kinase__YP_232985__Vaccinia_virus__10245	142.2	Vaccinia_virus	225	0.632	Q76RC5_VACCA	P07242		0	0	1	0	0	0	1	0	0	0	0	FALSE
171	337	YP_232985	10245	Poxviridae	morphogenesis-related,_substrate_of_B1R_kinase	Viruses	Nucleocytoviricota	Pokkesviricetes	Chitovirales	Orthopoxvirus	Vaccinia_virus	Q	morphogenesis-related,_substrate_of_B1R_kinase__YP_232985__Vaccinia_virus__10245	142.2	Vaccinia_virus	225	0.632	Q76RC5_VACCA	Q76RC5		0	0	1	0	0	0	1	0	0	0	0	FALSE
171	339	ABH08194	397342	Poxviridae	HSPV088	Viruses	Nucleocytoviricota	Pokkesviricetes	Chitovirales	Orthopoxvirus	Horsepox_virus	N	HSPV088__ABH08194__Horsepox_virus__397342	79	Horsepox_virus	195	0.405128				0	0	1	0	0	0	1	0	0	0	0	FALSE
171	339	NP_042116	10255	Poxviridae	poxvirus_myristoylprotein	Viruses	Nucleocytoviricota	Pokkesviricetes	Chitovirales	Orthopoxvirus	Variola_virus	N	poxvirus_myristoylprotein__NP_042116__Variola_virus__10255	79.9	Variola_virus	195	0.409744	PG094_VARV	P0DOS8		0	0	1	0	0	0	1	0	0	0	0	FALSE
171	339	NP_042116	10255	Poxviridae	poxvirus_myristoylprotein	Viruses	Nucleocytoviricota	Pokkesviricetes	Chitovirales	Orthopoxvirus	Variola_virus	N	poxvirus_myristoylprotein__NP_042116__Variola_virus__10255	79.9	Variola_virus	195	0.409744	PG094_VARV	Q0N574		0	0	1	0	0	0	1	0	0	0	0	FALSE
171	339	NP_042116	10255	Poxviridae	poxvirus_myristoylprotein	Viruses	Nucleocytoviricota	Pokkesviricetes	Chitovirales	Orthopoxvirus	Variola_virus	N	poxvirus_myristoylprotein__NP_042116__Variola_virus__10255	79.9	Variola_virus	195	0.409744	PG094_VARV	P0DOS7		0	0	1	0	0	0	1	0	0	0	0	FALSE
171	339	NP_042116	10255	Poxviridae	poxvirus_myristoylprotein	Viruses	Nucleocytoviricota	Pokkesviricetes	Chitovirales	Orthopoxvirus	Variola_virus	N	poxvirus_myristoylprotein__NP_042116__Variola_virus__10255	79.9	Variola_virus	195	0.409744	Q0N574_VARV	P0DOS8		0	0	1	0	0	0	1	0	0	0	0	FALSE
171	339	NP_042116	10255	Poxviridae	poxvirus_myristoylprotein	Viruses	Nucleocytoviricota	Pokkesviricetes	Chitovirales	Orthopoxvirus	Variola_virus	N	poxvirus_myristoylprotein__NP_042116__Variola_virus__10255	79.9	Variola_virus	195	0.409744	Q0N574_VARV	Q0N574		0	0	1	0	0	0	1	0	0	0	0	FALSE
171	339	NP_042116	10255	Poxviridae	poxvirus_myristoylprotein	Viruses	Nucleocytoviricota	Pokkesviricetes	Chitovirales	Orthopoxvirus	Variola_virus	N	poxvirus_myristoylprotein__NP_042116__Variola_virus__10255	79.9	Variola_virus	195	0.409744	Q0N574_VARV	P0DOS7		0	0	1	0	0	0	1	0	0	0	0	FALSE
171	339	NP_042116	10255	Poxviridae	poxvirus_myristoylprotein	Viruses	Nucleocytoviricota	Pokkesviricetes	Chitovirales	Orthopoxvirus	Variola_virus	N	poxvirus_myristoylprotein__NP_042116__Variola_virus__10255	79.9	Variola_virus	195	0.409744	PG094_VAR67	P0DOS8		0	0	1	0	0	0	1	0	0	0	0	FALSE
171	339	NP_042116	10255	Poxviridae	poxvirus_myristoylprotein	Viruses	Nucleocytoviricota	Pokkesviricetes	Chitovirales	Orthopoxvirus	Variola_virus	N	poxvirus_myristoylprotein__NP_042116__Variola_virus__10255	79.9	Variola_virus	195	0.409744	PG094_VAR67	Q0N574		0	0	1	0	0	0	1	0	0	0	0	FALSE
171	339	NP_042116	10255	Poxviridae	poxvirus_myristoylprotein	Viruses	Nucleocytoviricota	Pokkesviricetes	Chitovirales	Orthopoxvirus	Variola_virus	N	poxvirus_myristoylprotein__NP_042116__Variola_virus__10255	79.9	Variola_virus	195	0.409744	PG094_VAR67	P0DOS7		0	0	1	0	0	0	1	0	0	0	0	FALSE
171	339	NP_619884	10243	Poxviridae	CPXV098_protein	Viruses	Nucleocytoviricota	Pokkesviricetes	Chitovirales	Orthopoxvirus	Cowpox_virus	N	CPXV098_protein__NP_619884__Cowpox_virus__10243	79.3	Cowpox_virus	195	0.406667	A0A1X9T9H4_COWPX	A0A1X9T9H4		0	0	1	0	0	0	1	0	0	0	0	FALSE
171	339	NP_619884	10243	Poxviridae	CPXV098_protein	Viruses	Nucleocytoviricota	Pokkesviricetes	Chitovirales	Orthopoxvirus	Cowpox_virus	N	CPXV098_protein__NP_619884__Cowpox_virus__10243	79.3	Cowpox_virus	195	0.406667	A0A1X9T9H4_COWPX	Q8QMX5		0	0	1	0	0	0	1	0	0	0	0	FALSE
171	339	NP_619884	10243	Poxviridae	CPXV098_protein	Viruses	Nucleocytoviricota	Pokkesviricetes	Chitovirales	Orthopoxvirus	Cowpox_virus	N	CPXV098_protein__NP_619884__Cowpox_virus__10243	79.3	Cowpox_virus	195	0.406667	Q8QMX5_CWPXB	A0A1X9T9H4		0	0	1	0	0	0	1	0	0	0	0	FALSE
171	339	NP_619884	10243	Poxviridae	CPXV098_protein	Viruses	Nucleocytoviricota	Pokkesviricetes	Chitovirales	Orthopoxvirus	Cowpox_virus	N	CPXV098_protein__NP_619884__Cowpox_virus__10243	79.3	Cowpox_virus	195	0.406667	Q8QMX5_CWPXB	Q8QMX5		0	0	1	0	0	0	1	0	0	0	0	FALSE
171	339	YP_010085543	2200830	Poxviridae	entry_fusion_complex_protein	Viruses	Nucleocytoviricota	Pokkesviricetes	Chitovirales	Orthopoxvirus	Akhmeta_virus	N	entry_fusion_complex_protein__YP_010085543__Akhmeta_virus__2200830	78	Akhmeta_virus	195	0.4		A0A346FRI7	UPI000E334F37	0	0	1	0	0	0	1	0	0	0	0	FALSE
171	339	YP_010085755	2478919	Poxviridae	putative_G9R_protein	Viruses	Nucleocytoviricota	Pokkesviricetes	Chitovirales	Orthopoxvirus	Orthopoxvirus_Abatino	N	putative_G9R_protein__YP_010085755__Orthopoxvirus_Abatino__2478919	81.8	Orthopoxvirus_Abatino	195	0.419487		A0A3G2KXU5	UPI000F0CE672	0	0	1	0	0	0	1	0	0	0	0	FALSE
171	339	YP_010377076	10244	Poxviridae	Myristylated_protein	Viruses	Nucleocytoviricota	Pokkesviricetes	Chitovirales	Orthopoxvirus	Monkeypox_virus	N	Myristylated_protein__YP_010377076__Monkeypox_virus__10244	86.2	Monkeypox_virus	195	0.442051		A0A7H0DN66	UPI00062ACDA6	0	0	1	0	0	0	1	0	0	0	0	FALSE
171	339	YP_010377076	10244	Poxviridae	Myristylated_protein	Viruses	Nucleocytoviricota	Pokkesviricetes	Chitovirales	Orthopoxvirus	Monkeypox_virus	N	Myristylated_protein__YP_010377076__Monkeypox_virus__10244	86.2	Monkeypox_virus	195	0.442051		A0A0F6N8K8	UPI00062ACDA6	0	0	1	0	0	0	1	0	0	0	0	FALSE
171	339	YP_232969	10245	Poxviridae	myristylprotein	Viruses	Nucleocytoviricota	Pokkesviricetes	Chitovirales	Orthopoxvirus	Vaccinia_virus	N	myristylprotein__YP_232969__Vaccinia_virus__10245	80.2	Vaccinia_virus	195	0.411282	M9WC17_9POXV	M9WC17		0	0	1	0	0	0	1	0	0	0	0	FALSE
171	339	YP_232969	10245	Poxviridae	myristylprotein	Viruses	Nucleocytoviricota	Pokkesviricetes	Chitovirales	Orthopoxvirus	Vaccinia_virus	N	myristylprotein__YP_232969__Vaccinia_virus__10245	80.2	Vaccinia_virus	195	0.411282	M9WC17_9POXV	P07611		0	0	1	0	0	0	1	0	0	0	0	FALSE
171	339	YP_232969	10245	Poxviridae	myristylprotein	Viruses	Nucleocytoviricota	Pokkesviricetes	Chitovirales	Orthopoxvirus	Vaccinia_virus	N	myristylprotein__YP_232969__Vaccinia_virus__10245	80.2	Vaccinia_virus	195	0.411282	PG094_VACCW	M9WC17		0	0	1	0	0	0	1	0	0	0	0	FALSE
171	339	YP_232969	10245	Poxviridae	myristylprotein	Viruses	Nucleocytoviricota	Pokkesviricetes	Chitovirales	Orthopoxvirus	Vaccinia_virus	N	myristylprotein__YP_232969__Vaccinia_virus__10245	80.2	Vaccinia_virus	195	0.411282	PG094_VACCW	P07611		0	0	1	0	0	0	1	0	0	0	0	FALSE
171	343	ABH08262	397342	Poxviridae	HSPV153	Viruses	Nucleocytoviricota	Pokkesviricetes	Chitovirales	Orthopoxvirus	Horsepox_virus	L	HSPV153__ABH08262__Horsepox_virus__397342	1.9	Horsepox_virus	201	0.00945274				0	0	1	0	0	0	1	0	0	0	0	FALSE
171	343	NP_042183	10255	Poxviridae	hypothetical_protein_VARVgp139	Viruses	Nucleocytoviricota	Pokkesviricetes	Chitovirales	Orthopoxvirus	Variola_virus	L	hypothetical_protein_VARVgp139__NP_042183__Variola_virus__10255	1.3	Variola_virus	201	0.00646766	PG160_VARV	P0DSZ9		0	0	1	0	0	0	1	0	0	0	0	FALSE
171	343	NP_042183	10255	Poxviridae	hypothetical_protein_VARVgp139	Viruses	Nucleocytoviricota	Pokkesviricetes	Chitovirales	Orthopoxvirus	Variola_virus	L	hypothetical_protein_VARVgp139__NP_042183__Variola_virus__10255	1.3	Variola_virus	201	0.00646766	PG160_VARV	Q0N506		0	0	1	0	0	0	1	0	0	0	0	FALSE
171	343	NP_042183	10255	Poxviridae	hypothetical_protein_VARVgp139	Viruses	Nucleocytoviricota	Pokkesviricetes	Chitovirales	Orthopoxvirus	Variola_virus	L	hypothetical_protein_VARVgp139__NP_042183__Variola_virus__10255	1.3	Variola_virus	201	0.00646766	PG160_VARV	P0DTA0		0	0	1	0	0	0	1	0	0	0	0	FALSE
171	343	NP_042183	10255	Poxviridae	hypothetical_protein_VARVgp139	Viruses	Nucleocytoviricota	Pokkesviricetes	Chitovirales	Orthopoxvirus	Variola_virus	L	hypothetical_protein_VARVgp139__NP_042183__Variola_virus__10255	1.3	Variola_virus	201	0.00646766	Q0N506_VARV	P0DSZ9		0	0	1	0	0	0	1	0	0	0	0	FALSE
171	343	NP_042183	10255	Poxviridae	hypothetical_protein_VARVgp139	Viruses	Nucleocytoviricota	Pokkesviricetes	Chitovirales	Orthopoxvirus	Variola_virus	L	hypothetical_protein_VARVgp139__NP_042183__Variola_virus__10255	1.3	Variola_virus	201	0.00646766	Q0N506_VARV	Q0N506		0	0	1	0	0	0	1	0	0	0	0	FALSE
171	343	NP_042183	10255	Poxviridae	hypothetical_protein_VARVgp139	Viruses	Nucleocytoviricota	Pokkesviricetes	Chitovirales	Orthopoxvirus	Variola_virus	L	hypothetical_protein_VARVgp139__NP_042183__Variola_virus__10255	1.3	Variola_virus	201	0.00646766	Q0N506_VARV	P0DTA0		0	0	1	0	0	0	1	0	0	0	0	FALSE
171	343	NP_042183	10255	Poxviridae	hypothetical_protein_VARVgp139	Viruses	Nucleocytoviricota	Pokkesviricetes	Chitovirales	Orthopoxvirus	Variola_virus	L	hypothetical_protein_VARVgp139__NP_042183__Variola_virus__10255	1.3	Variola_virus	201	0.00646766	PG160_VAR67	P0DSZ9		0	0	1	0	0	0	1	0	0	0	0	FALSE
171	343	NP_042183	10255	Poxviridae	hypothetical_protein_VARVgp139	Viruses	Nucleocytoviricota	Pokkesviricetes	Chitovirales	Orthopoxvirus	Variola_virus	L	hypothetical_protein_VARVgp139__NP_042183__Variola_virus__10255	1.3	Variola_virus	201	0.00646766	PG160_VAR67	Q0N506		0	0	1	0	0	0	1	0	0	0	0	FALSE
171	343	NP_042183	10255	Poxviridae	hypothetical_protein_VARVgp139	Viruses	Nucleocytoviricota	Pokkesviricetes	Chitovirales	Orthopoxvirus	Variola_virus	L	hypothetical_protein_VARVgp139__NP_042183__Variola_virus__10255	1.3	Variola_virus	201	0.00646766	PG160_VAR67	P0DTA0		0	0	1	0	0	0	1	0	0	0	0	FALSE
171	343	NP_619951	10243	Poxviridae	CPXV167_protein	Viruses	Nucleocytoviricota	Pokkesviricetes	Chitovirales	Orthopoxvirus	Cowpox_virus	G	CPXV167_protein__NP_619951__Cowpox_virus__10243	0.3	Cowpox_virus	104	0.00288462	G0XXV6_COWPX	G0XXV6		0	0	1	0	0	0	1	0	0	0	0	FALSE
171	343	NP_619951	10243	Poxviridae	CPXV167_protein	Viruses	Nucleocytoviricota	Pokkesviricetes	Chitovirales	Orthopoxvirus	Cowpox_virus	G	CPXV167_protein__NP_619951__Cowpox_virus__10243	0.3	Cowpox_virus	104	0.00288462	G0XXV6_COWPX	Q8QMS1		0	0	1	0	0	0	1	0	0	0	0	FALSE
171	343	NP_619951	10243	Poxviridae	CPXV167_protein	Viruses	Nucleocytoviricota	Pokkesviricetes	Chitovirales	Orthopoxvirus	Cowpox_virus	G	CPXV167_protein__NP_619951__Cowpox_virus__10243	0.3	Cowpox_virus	104	0.00288462	Q8QMS1_CWPXB	G0XXV6		0	0	1	0	0	0	1	0	0	0	0	FALSE
171	343	NP_619951	10243	Poxviridae	CPXV167_protein	Viruses	Nucleocytoviricota	Pokkesviricetes	Chitovirales	Orthopoxvirus	Cowpox_virus	G	CPXV167_protein__NP_619951__Cowpox_virus__10243	0.3	Cowpox_virus	104	0.00288462	Q8QMS1_CWPXB	Q8QMS1		0	0	1	0	0	0	1	0	0	0	0	FALSE
171	343	YP_010085611	2200830	Poxviridae	ATPase	Viruses	Nucleocytoviricota	Pokkesviricetes	Chitovirales	Orthopoxvirus	Akhmeta_virus	L	ATPase__YP_010085611__Akhmeta_virus__2200830	2.9	Akhmeta_virus	201	0.0144279		A0A346FSC5	UPI000E332B93	0	0	1	0	0	0	1	0	0	0	0	FALSE
171	343	YP_010085821	2478919	Poxviridae	putative_A32L_protein	Viruses	Nucleocytoviricota	Pokkesviricetes	Chitovirales	Orthopoxvirus	Orthopoxvirus_Abatino	L	putative_A32L_protein__YP_010085821__Orthopoxvirus_Abatino__2478919	1	Orthopoxvirus_Abatino	201	0.00497512		A0A3G2KY22	UPI000F0CAB4E	0	0	1	0	0	0	1	0	0	0	0	FALSE
171	343	YP_010377141	10244	Poxviridae	ATPase_A32	Viruses	Nucleocytoviricota	Pokkesviricetes	Chitovirales	Orthopoxvirus	Monkeypox_virus	Q	ATPase_A32__YP_010377141__Monkeypox_virus__10244	94.4	Monkeypox_virus	225	0.419556		A0A7H0DND1	UPI000049F6D2	0	0	1	0	0	0	1	0	0	0	0	FALSE
171	343	YP_010377141	10244	Poxviridae	ATPase_A32	Viruses	Nucleocytoviricota	Pokkesviricetes	Chitovirales	Orthopoxvirus	Monkeypox_virus	Q	ATPase_A32__YP_010377141__Monkeypox_virus__10244	94.4	Monkeypox_virus	225	0.419556		Q5IXN1	UPI000049F6D2	0	0	1	0	0	0	1	0	0	0	0	FALSE
171	343	YP_233037	10245	Poxviridae	putative_ATPase	Viruses	Nucleocytoviricota	Pokkesviricetes	Chitovirales	Orthopoxvirus	Vaccinia_virus	L	putative_ATPase__YP_233037__Vaccinia_virus__10245	8.4	Vaccinia_virus	201	0.041791	Q49PF7_9POXV	Q49PF7		0	0	1	0	0	0	1	0	0	0	0	FALSE
171	343	YP_233037	10245	Poxviridae	putative_ATPase	Viruses	Nucleocytoviricota	Pokkesviricetes	Chitovirales	Orthopoxvirus	Vaccinia_virus	L	putative_ATPase__YP_233037__Vaccinia_virus__10245	8.4	Vaccinia_virus	201	0.041791	Q49PF7_9POXV	P68615		0	0	1	0	0	0	1	0	0	0	0	FALSE
171	343	YP_233037	10245	Poxviridae	putative_ATPase	Viruses	Nucleocytoviricota	Pokkesviricetes	Chitovirales	Orthopoxvirus	Vaccinia_virus	L	putative_ATPase__YP_233037__Vaccinia_virus__10245	8.4	Vaccinia_virus	201	0.041791	PG160_VACCW	Q49PF7		0	0	1	0	0	0	1	0	0	0	0	FALSE
171	343	YP_233037	10245	Poxviridae	putative_ATPase	Viruses	Nucleocytoviricota	Pokkesviricetes	Chitovirales	Orthopoxvirus	Vaccinia_virus	L	putative_ATPase__YP_233037__Vaccinia_virus__10245	8.4	Vaccinia_virus	201	0.041791	PG160_VACCW	P68615		0	0	1	0	0	0	1	0	0	0	0	FALSE
171	345	ABH08198	397342	Poxviridae	HSPV092	Viruses	Nucleocytoviricota	Pokkesviricetes	Chitovirales	Orthopoxvirus	Horsepox_virus	A	HSPV092__ABH08198__Horsepox_virus__397342	0.3	Horsepox_virus	129	0.00232558				0	0	1	0	0	0	1	0	0	0	0	FALSE
171	345	NP_042120	10255	Poxviridae	DNA-binding_virion_core_protein	Viruses	Nucleocytoviricota	Pokkesviricetes	Chitovirales	Orthopoxvirus	Variola_virus	A	DNA-binding_virion_core_protein__NP_042120__Variola_virus__10255	0	Variola_virus	129	0	VP8_VARV	P0DSX0		0	0	1	0	0	0	1	0	0	0	0	FALSE
171	345	NP_042120	10255	Poxviridae	DNA-binding_virion_core_protein	Viruses	Nucleocytoviricota	Pokkesviricetes	Chitovirales	Orthopoxvirus	Variola_virus	A	DNA-binding_virion_core_protein__NP_042120__Variola_virus__10255	0	Variola_virus	129	0	VP8_VARV	Q0N570		0	0	1	0	0	0	1	0	0	0	0	FALSE
171	345	NP_042120	10255	Poxviridae	DNA-binding_virion_core_protein	Viruses	Nucleocytoviricota	Pokkesviricetes	Chitovirales	Orthopoxvirus	Variola_virus	A	DNA-binding_virion_core_protein__NP_042120__Variola_virus__10255	0	Variola_virus	129	0	VP8_VARV	P0DSW9		0	0	1	0	0	0	1	0	0	0	0	FALSE
171	345	NP_042120	10255	Poxviridae	DNA-binding_virion_core_protein	Viruses	Nucleocytoviricota	Pokkesviricetes	Chitovirales	Orthopoxvirus	Variola_virus	A	DNA-binding_virion_core_protein__NP_042120__Variola_virus__10255	0	Variola_virus	129	0	Q0N570_VARV	P0DSX0		0	0	1	0	0	0	1	0	0	0	0	FALSE
171	345	NP_042120	10255	Poxviridae	DNA-binding_virion_core_protein	Viruses	Nucleocytoviricota	Pokkesviricetes	Chitovirales	Orthopoxvirus	Variola_virus	A	DNA-binding_virion_core_protein__NP_042120__Variola_virus__10255	0	Variola_virus	129	0	Q0N570_VARV	Q0N570		0	0	1	0	0	0	1	0	0	0	0	FALSE
171	345	NP_042120	10255	Poxviridae	DNA-binding_virion_core_protein	Viruses	Nucleocytoviricota	Pokkesviricetes	Chitovirales	Orthopoxvirus	Variola_virus	A	DNA-binding_virion_core_protein__NP_042120__Variola_virus__10255	0	Variola_virus	129	0	Q0N570_VARV	P0DSW9		0	0	1	0	0	0	1	0	0	0	0	FALSE
171	345	NP_042120	10255	Poxviridae	DNA-binding_virion_core_protein	Viruses	Nucleocytoviricota	Pokkesviricetes	Chitovirales	Orthopoxvirus	Variola_virus	A	DNA-binding_virion_core_protein__NP_042120__Variola_virus__10255	0	Variola_virus	129	0	VP8_VAR67	P0DSX0		0	0	1	0	0	0	1	0	0	0	0	FALSE
171	345	NP_042120	10255	Poxviridae	DNA-binding_virion_core_protein	Viruses	Nucleocytoviricota	Pokkesviricetes	Chitovirales	Orthopoxvirus	Variola_virus	A	DNA-binding_virion_core_protein__NP_042120__Variola_virus__10255	0	Variola_virus	129	0	VP8_VAR67	Q0N570		0	0	1	0	0	0	1	0	0	0	0	FALSE
171	345	NP_042120	10255	Poxviridae	DNA-binding_virion_core_protein	Viruses	Nucleocytoviricota	Pokkesviricetes	Chitovirales	Orthopoxvirus	Variola_virus	A	DNA-binding_virion_core_protein__NP_042120__Variola_virus__10255	0	Variola_virus	129	0	VP8_VAR67	P0DSW9		0	0	1	0	0	0	1	0	0	0	0	FALSE
171	345	NP_619887	10243	Poxviridae	CPXV102_protein	Viruses	Nucleocytoviricota	Pokkesviricetes	Chitovirales	Orthopoxvirus	Cowpox_virus	A	CPXV102_protein__NP_619887__Cowpox_virus__10243	0.3	Cowpox_virus	129	0.00232558	U5TDP6_COWPX	U5TDP6		0	0	1	0	0	0	1	0	0	0	0	FALSE
171	345	NP_619887	10243	Poxviridae	CPXV102_protein	Viruses	Nucleocytoviricota	Pokkesviricetes	Chitovirales	Orthopoxvirus	Cowpox_virus	A	CPXV102_protein__NP_619887__Cowpox_virus__10243	0.3	Cowpox_virus	129	0.00232558	U5TDP6_COWPX	Q8QMX2		0	0	1	0	0	0	1	0	0	0	0	FALSE
171	345	NP_619887	10243	Poxviridae	CPXV102_protein	Viruses	Nucleocytoviricota	Pokkesviricetes	Chitovirales	Orthopoxvirus	Cowpox_virus	A	CPXV102_protein__NP_619887__Cowpox_virus__10243	0.3	Cowpox_virus	129	0.00232558	Q8QMX2_CWPXB	U5TDP6		0	0	1	0	0	0	1	0	0	0	0	FALSE
171	345	NP_619887	10243	Poxviridae	CPXV102_protein	Viruses	Nucleocytoviricota	Pokkesviricetes	Chitovirales	Orthopoxvirus	Cowpox_virus	A	CPXV102_protein__NP_619887__Cowpox_virus__10243	0.3	Cowpox_virus	129	0.00232558	Q8QMX2_CWPXB	Q8QMX2		0	0	1	0	0	0	1	0	0	0	0	FALSE
171	345	YP_010085547	2200830	Poxviridae	DNA-binding_virion_core_protein	Viruses	Nucleocytoviricota	Pokkesviricetes	Chitovirales	Orthopoxvirus	Akhmeta_virus	A	DNA-binding_virion_core_protein__YP_010085547__Akhmeta_virus__2200830	0	Akhmeta_virus	129	0		A0A346FRJ1	UPI000E334DA7	0	0	1	0	0	0	1	0	0	0	0	FALSE
171	345	YP_010085759	2478919	Poxviridae	putative_L4R_protein	Viruses	Nucleocytoviricota	Pokkesviricetes	Chitovirales	Orthopoxvirus	Orthopoxvirus_Abatino	A	putative_L4R_protein__YP_010085759__Orthopoxvirus_Abatino__2478919	0.6	Orthopoxvirus_Abatino	129	0.00465116		A0A3G2KXV3	UPI000F0CE4CE	0	0	1	0	0	0	1	0	0	0	0	FALSE
171	345	YP_010377080	10244	Poxviridae	Nucleic_acid_binding_protein_VP8_L4R	Viruses	Nucleocytoviricota	Pokkesviricetes	Chitovirales	Orthopoxvirus	Monkeypox_virus	A	Nucleic_acid_binding_protein_VP8_L4R__YP_010377080__Monkeypox_virus__10244	0.3	Monkeypox_virus	129	0.00232558		M1L511	UPI00000EE399	0	0	1	0	0	0	1	0	0	0	0	FALSE
171	345	YP_010377080	10244	Poxviridae	Nucleic_acid_binding_protein_VP8_L4R	Viruses	Nucleocytoviricota	Pokkesviricetes	Chitovirales	Orthopoxvirus	Monkeypox_virus	A	Nucleic_acid_binding_protein_VP8_L4R__YP_010377080__Monkeypox_virus__10244	0.3	Monkeypox_virus	129	0.00232558		Q5IXU2	UPI00000EE399	0	0	1	0	0	0	1	0	0	0	0	FALSE
171	345	YP_010377080	10244	Poxviridae	Nucleic_acid_binding_protein_VP8_L4R	Viruses	Nucleocytoviricota	Pokkesviricetes	Chitovirales	Orthopoxvirus	Monkeypox_virus	A	Nucleic_acid_binding_protein_VP8_L4R__YP_010377080__Monkeypox_virus__10244	0.3	Monkeypox_virus	129	0.00232558		Q8V4Z9	UPI00000EE399	0	0	1	0	0	0	1	0	0	0	0	FALSE
171	345	YP_232973	10245	Poxviridae	core_protein_vp8	Viruses	Nucleocytoviricota	Pokkesviricetes	Chitovirales	Orthopoxvirus	Vaccinia_virus	A	core_protein_vp8__YP_232973__Vaccinia_virus__10245	0	Vaccinia_virus	129	0	L7QJ25_9POXV	L7QJ25		0	0	1	0	0	0	1	0	0	0	0	FALSE
171	345	YP_232973	10245	Poxviridae	core_protein_vp8	Viruses	Nucleocytoviricota	Pokkesviricetes	Chitovirales	Orthopoxvirus	Vaccinia_virus	A	core_protein_vp8__YP_232973__Vaccinia_virus__10245	0	Vaccinia_virus	129	0	L7QJ25_9POXV	P03295		0	0	1	0	0	0	1	0	0	0	0	FALSE
171	345	YP_232973	10245	Poxviridae	core_protein_vp8	Viruses	Nucleocytoviricota	Pokkesviricetes	Chitovirales	Orthopoxvirus	Vaccinia_virus	A	core_protein_vp8__YP_232973__Vaccinia_virus__10245	0	Vaccinia_virus	129	0	VP8_VACCW	L7QJ25		0	0	1	0	0	0	1	0	0	0	0	FALSE
171	345	YP_232973	10245	Poxviridae	core_protein_vp8	Viruses	Nucleocytoviricota	Pokkesviricetes	Chitovirales	Orthopoxvirus	Vaccinia_virus	A	core_protein_vp8__YP_232973__Vaccinia_virus__10245	0	Vaccinia_virus	129	0	VP8_VACCW	P03295		0	0	1	0	0	0	1	0	0	0	0	FALSE
171	347	ABH08275	397342	Poxviridae	HSPV166	Viruses	Nucleocytoviricota	Pokkesviricetes	Chitovirales	Orthopoxvirus	Horsepox_virus	K	HSPV166__ABH08275__Horsepox_virus__397342	106.5	Horsepox_virus	236	0.451271				15.9747	0	1	23.9621	0	0	0.666667	0	0	-5.06195	-5.06195	FALSE
171	347	NP_619964	10243	Poxviridae	CPXV182_protein	Viruses	Nucleocytoviricota	Pokkesviricetes	Chitovirales	Orthopoxvirus	Cowpox_virus	K	CPXV182_protein__NP_619964__Cowpox_virus__10243	105	Cowpox_virus	236	0.444915	Q8QMR0_CWPXB	Q8QMR0		15.9747	0	1	23.9621	0	0	0.666667	0	0	-5.06195	-5.06195	FALSE
171	347	YP_010085835	2478919	Poxviridae	putative_A44L_protein	Viruses	Nucleocytoviricota	Pokkesviricetes	Chitovirales	Orthopoxvirus	Orthopoxvirus_Abatino	K	putative_A44L_protein__YP_010085835__Orthopoxvirus_Abatino__2478919	107.2	Orthopoxvirus_Abatino	236	0.454237		A0A3G2KY24	UPI000F0CB7B0	15.9747	0	1	23.9621	0	0	0.666667	0	0	-5.06195	-5.06195	FALSE
171	347	YP_010377152	10244	Poxviridae	Hydroxysteroid_dehydrogenase	Viruses	Nucleocytoviricota	Pokkesviricetes	Chitovirales	Orthopoxvirus	Monkeypox_virus	K	Hydroxysteroid_dehydrogenase__YP_010377152__Monkeypox_virus__10244	96	Monkeypox_virus	236	0.40678		A0A7H0DNE2	UPI00000F65FA	15.9747	0	1	23.9621	0	0	0.666667	0	0	-5.06195	-5.06195	FALSE
171	347	YP_010377152	10244	Poxviridae	Hydroxysteroid_dehydrogenase	Viruses	Nucleocytoviricota	Pokkesviricetes	Chitovirales	Orthopoxvirus	Monkeypox_virus	K	Hydroxysteroid_dehydrogenase__YP_010377152__Monkeypox_virus__10244	96	Monkeypox_virus	236	0.40678		Q3I8K5	UPI00000F65FA	15.9747	0	1	23.9621	0	0	0.666667	0	0	-5.06195	-5.06195	FALSE
171	347	YP_010377152	10244	Poxviridae	Hydroxysteroid_dehydrogenase	Viruses	Nucleocytoviricota	Pokkesviricetes	Chitovirales	Orthopoxvirus	Monkeypox_virus	K	Hydroxysteroid_dehydrogenase__YP_010377152__Monkeypox_virus__10244	96	Monkeypox_virus	236	0.40678		Q8V4T4	UPI00000F65FA	15.9747	0	1	23.9621	0	0	0.666667	0	0	-5.06195	-5.06195	FALSE
171	347	YP_233052	10245	Poxviridae	hydroxysteroid_dehydrogenase	Viruses	Nucleocytoviricota	Pokkesviricetes	Chitovirales	Orthopoxvirus	Vaccinia_virus	K	hydroxysteroid_dehydrogenase__YP_233052__Vaccinia_virus__10245	110.2	Vaccinia_virus	236	0.466949	3BHS_VACCW	P26670		15.9747	0	1	23.9621	0	0	0.666667	0	0	-5.06195	-5.06195	FALSE
171	357	ABH08216	397342	Poxviridae	HSPV110	Viruses	Nucleocytoviricota	Pokkesviricetes	Chitovirales	Orthopoxvirus	Horsepox_virus	E	HSPV110__ABH08216__Horsepox_virus__397342	157.4	Horsepox_virus	223	0.70583				0	0	1	0	0	0	1	0	0	0	0	FALSE
171	357	NP_042138	10255	Poxviridae	hypothetical_protein_VARVgp094	Viruses	Nucleocytoviricota	Pokkesviricetes	Chitovirales	Orthopoxvirus	Variola_virus	E	hypothetical_protein_VARVgp094__NP_042138__Variola_virus__10255	163.3	Variola_virus	223	0.732287	UNG_VAR67	P0DSP7		0	0	1	0	0	0	1	0	0	0	0	FALSE
171	357	YP_010085566	2200830	Poxviridae	Uracil-DNA_glycosylase	Viruses	Nucleocytoviricota	Pokkesviricetes	Chitovirales	Orthopoxvirus	Akhmeta_virus	E	Uracil-DNA_glycosylase__YP_010085566__Akhmeta_virus__2200830	165.7	Akhmeta_virus	223	0.743049		A0A346FS80	UPI000E33163E	0	0	1	0	0	0	1	0	0	0	0	FALSE
171	357	YP_010085777	2478919	Poxviridae	putative_D4R_protein	Viruses	Nucleocytoviricota	Pokkesviricetes	Chitovirales	Orthopoxvirus	Orthopoxvirus_Abatino	E	putative_D4R_protein__YP_010085777__Orthopoxvirus_Abatino__2478919	155.4	Orthopoxvirus_Abatino	223	0.696861		A0A3G2KXX0	UPI000F0CAD90	0	0	1	0	0	0	1	0	0	0	0	FALSE
171	357	YP_010377098	10244	Poxviridae	Uracil_DNA_glycosylase_superfamily	Viruses	Nucleocytoviricota	Pokkesviricetes	Chitovirales	Orthopoxvirus	Monkeypox_virus	E	Uracil_DNA_glycosylase_superfamily__YP_010377098__Monkeypox_virus__10244	142.6	Monkeypox_virus	223	0.639462		M1LL92	UPI00000F80FF	0	0	1	0	0	0	1	0	0	0	0	FALSE
171	357	YP_010377098	10244	Poxviridae	Uracil_DNA_glycosylase_superfamily	Viruses	Nucleocytoviricota	Pokkesviricetes	Chitovirales	Orthopoxvirus	Monkeypox_virus	E	Uracil_DNA_glycosylase_superfamily__YP_010377098__Monkeypox_virus__10244	142.6	Monkeypox_virus	223	0.639462		Q5IXS4	UPI00000F80FF	0	0	1	0	0	0	1	0	0	0	0	FALSE
171	357	YP_010377098	10244	Poxviridae	Uracil_DNA_glycosylase_superfamily	Viruses	Nucleocytoviricota	Pokkesviricetes	Chitovirales	Orthopoxvirus	Monkeypox_virus	E	Uracil_DNA_glycosylase_superfamily__YP_010377098__Monkeypox_virus__10244	142.6	Monkeypox_virus	223	0.639462		Q8V4Y4	UPI00000F80FF	0	0	1	0	0	0	1	0	0	0	0	FALSE
171	357	YP_232991	10245	Poxviridae	uracil-DNA_glycosylase	Viruses	Nucleocytoviricota	Pokkesviricetes	Chitovirales	Orthopoxvirus	Vaccinia_virus	E	uracil-DNA_glycosylase__YP_232991__Vaccinia_virus__10245	156.1	Vaccinia_virus	223	0.7	Q49PM3_9POXV	Q49PM3		0	0	1	0	0	0	1	0	0	0	0	FALSE
171	357	YP_232991	10245	Poxviridae	uracil-DNA_glycosylase	Viruses	Nucleocytoviricota	Pokkesviricetes	Chitovirales	Orthopoxvirus	Vaccinia_virus	E	uracil-DNA_glycosylase__YP_232991__Vaccinia_virus__10245	156.1	Vaccinia_virus	223	0.7	Q49PM3_9POXV	Q91UM2		0	0	1	0	0	0	1	0	0	0	0	FALSE
171	357	YP_232991	10245	Poxviridae	uracil-DNA_glycosylase	Viruses	Nucleocytoviricota	Pokkesviricetes	Chitovirales	Orthopoxvirus	Vaccinia_virus	E	uracil-DNA_glycosylase__YP_232991__Vaccinia_virus__10245	156.1	Vaccinia_virus	223	0.7	UNG_VACCA	Q49PM3		0	0	1	0	0	0	1	0	0	0	0	FALSE
171	357	YP_232991	10245	Poxviridae	uracil-DNA_glycosylase	Viruses	Nucleocytoviricota	Pokkesviricetes	Chitovirales	Orthopoxvirus	Vaccinia_virus	E	uracil-DNA_glycosylase__YP_232991__Vaccinia_virus__10245	156.1	Vaccinia_virus	223	0.7	UNG_VACCA	Q91UM2		0	0	1	0	0	0	1	0	0	0	0	FALSE
171	361	ABH08290	397342	Poxviridae	HSPV179	Viruses	Nucleocytoviricota	Pokkesviricetes	Chitovirales	Orthopoxvirus	Horsepox_virus	V	HSPV179__ABH08290__Horsepox_virus__397342	12.9	Horsepox_virus	174	0.0741379				0	0	1	0	0	0	1	0	0	0	0	FALSE
171	361	NP_619977	10243	Poxviridae	CPXV196_protein	Viruses	Nucleocytoviricota	Pokkesviricetes	Chitovirales	Orthopoxvirus	Cowpox_virus	V	CPXV196_protein__NP_619977__Cowpox_virus__10243	13.2	Cowpox_virus	174	0.0758621	Q8QMP9_CWPXB	Q8QMP9		0	0	1	0	0	0	1	0	0	0	0	FALSE
171	361	YP_010085848	2478919	Poxviridae	putative_B1R_protein	Viruses	Nucleocytoviricota	Pokkesviricetes	Chitovirales	Orthopoxvirus	Orthopoxvirus_Abatino	V	putative_B1R_protein__YP_010085848__Orthopoxvirus_Abatino__2478919	13.2	Orthopoxvirus_Abatino	174	0.0758621		A0A3G2KY37	UPI000F0CCA06	0	0	1	0	0	0	1	0	0	0	0	FALSE
171	361	YP_010377159	10244	Poxviridae	Ser_thr_kinase	Viruses	Nucleocytoviricota	Pokkesviricetes	Chitovirales	Orthopoxvirus	Monkeypox_virus	V	Ser_thr_kinase__YP_010377159__Monkeypox_virus__10244	11.1	Monkeypox_virus	174	0.0637931		A0A7H0DNE9	UPI000049F6E0	0	0	1	0	0	0	1	0	0	0	0	FALSE
171	361	YP_010377159	10244	Poxviridae	Ser_thr_kinase	Viruses	Nucleocytoviricota	Pokkesviricetes	Chitovirales	Orthopoxvirus	Monkeypox_virus	V	Ser_thr_kinase__YP_010377159__Monkeypox_virus__10244	11.1	Monkeypox_virus	174	0.0637931		Q5IXL3	UPI000049F6E0	0	0	1	0	0	0	1	0	0	0	0	FALSE
171	361	YP_233065	10245	Poxviridae	ser_thr_kinase	Viruses	Nucleocytoviricota	Pokkesviricetes	Chitovirales	Orthopoxvirus	Vaccinia_virus	V	ser_thr_kinase__YP_233065__Vaccinia_virus__10245	12	Vaccinia_virus	174	0.0689655	Q1PIL7_9POXV	Q1PIL7		0	0	1	0	0	0	1	0	0	0	0	FALSE
171	361	YP_233065	10245	Poxviridae	ser_thr_kinase	Viruses	Nucleocytoviricota	Pokkesviricetes	Chitovirales	Orthopoxvirus	Vaccinia_virus	V	ser_thr_kinase__YP_233065__Vaccinia_virus__10245	12	Vaccinia_virus	174	0.0689655	Q1PIL7_9POXV	P16913		0	0	1	0	0	0	1	0	0	0	0	FALSE
171	361	YP_233065	10245	Poxviridae	ser_thr_kinase	Viruses	Nucleocytoviricota	Pokkesviricetes	Chitovirales	Orthopoxvirus	Vaccinia_virus	V	ser_thr_kinase__YP_233065__Vaccinia_virus__10245	12	Vaccinia_virus	174	0.0689655	PG187_VACCW	Q1PIL7		0	0	1	0	0	0	1	0	0	0	0	FALSE
171	361	YP_233065	10245	Poxviridae	ser_thr_kinase	Viruses	Nucleocytoviricota	Pokkesviricetes	Chitovirales	Orthopoxvirus	Vaccinia_virus	V	ser_thr_kinase__YP_233065__Vaccinia_virus__10245	12	Vaccinia_virus	174	0.0689655	PG187_VACCW	P16913		0	0	1	0	0	0	1	0	0	0	0	FALSE
171	368	ABH08182	397342	Poxviridae	HSPV076	Viruses	Nucleocytoviricota	Pokkesviricetes	Chitovirales	Orthopoxvirus	Horsepox_virus	T	HSPV076__ABH08182__Horsepox_virus__397342	71.9	Horsepox_virus	172	0.418023				0	0	1	0	0	0	1	0	0	0	0	FALSE
171	368	NP_042104	10255	Poxviridae	hypothetical_protein_VARVgp060	Viruses	Nucleocytoviricota	Pokkesviricetes	Chitovirales	Orthopoxvirus	Variola_virus	T	hypothetical_protein_VARVgp060__NP_042104__Variola_virus__10255	37.8	Variola_virus	172	0.219767	PG082_VARV	P0DOM0		0	0	1	0	0	0	1	0	0	0	0	FALSE
171	368	NP_042104	10255	Poxviridae	hypothetical_protein_VARVgp060	Viruses	Nucleocytoviricota	Pokkesviricetes	Chitovirales	Orthopoxvirus	Variola_virus	T	hypothetical_protein_VARVgp060__NP_042104__Variola_virus__10255	37.8	Variola_virus	172	0.219767	PG082_VARV	Q0N586		0	0	1	0	0	0	1	0	0	0	0	FALSE
171	368	NP_042104	10255	Poxviridae	hypothetical_protein_VARVgp060	Viruses	Nucleocytoviricota	Pokkesviricetes	Chitovirales	Orthopoxvirus	Variola_virus	T	hypothetical_protein_VARVgp060__NP_042104__Variola_virus__10255	37.8	Variola_virus	172	0.219767	PG082_VARV	P0DOL9		0	0	1	0	0	0	1	0	0	0	0	FALSE
171	368	NP_042104	10255	Poxviridae	hypothetical_protein_VARVgp060	Viruses	Nucleocytoviricota	Pokkesviricetes	Chitovirales	Orthopoxvirus	Variola_virus	T	hypothetical_protein_VARVgp060__NP_042104__Variola_virus__10255	37.8	Variola_virus	172	0.219767	Q0N586_VARV	P0DOM0		0	0	1	0	0	0	1	0	0	0	0	FALSE
171	368	NP_042104	10255	Poxviridae	hypothetical_protein_VARVgp060	Viruses	Nucleocytoviricota	Pokkesviricetes	Chitovirales	Orthopoxvirus	Variola_virus	T	hypothetical_protein_VARVgp060__NP_042104__Variola_virus__10255	37.8	Variola_virus	172	0.219767	Q0N586_VARV	Q0N586		0	0	1	0	0	0	1	0	0	0	0	FALSE
171	368	NP_042104	10255	Poxviridae	hypothetical_protein_VARVgp060	Viruses	Nucleocytoviricota	Pokkesviricetes	Chitovirales	Orthopoxvirus	Variola_virus	T	hypothetical_protein_VARVgp060__NP_042104__Variola_virus__10255	37.8	Variola_virus	172	0.219767	Q0N586_VARV	P0DOL9		0	0	1	0	0	0	1	0	0	0	0	FALSE
171	368	NP_042104	10255	Poxviridae	hypothetical_protein_VARVgp060	Viruses	Nucleocytoviricota	Pokkesviricetes	Chitovirales	Orthopoxvirus	Variola_virus	T	hypothetical_protein_VARVgp060__NP_042104__Variola_virus__10255	37.8	Variola_virus	172	0.219767	PG082_VAR67	P0DOM0		0	0	1	0	0	0	1	0	0	0	0	FALSE
171	368	NP_042104	10255	Poxviridae	hypothetical_protein_VARVgp060	Viruses	Nucleocytoviricota	Pokkesviricetes	Chitovirales	Orthopoxvirus	Variola_virus	T	hypothetical_protein_VARVgp060__NP_042104__Variola_virus__10255	37.8	Variola_virus	172	0.219767	PG082_VAR67	Q0N586		0	0	1	0	0	0	1	0	0	0	0	FALSE
171	368	NP_042104	10255	Poxviridae	hypothetical_protein_VARVgp060	Viruses	Nucleocytoviricota	Pokkesviricetes	Chitovirales	Orthopoxvirus	Variola_virus	T	hypothetical_protein_VARVgp060__NP_042104__Variola_virus__10255	37.8	Variola_virus	172	0.219767	PG082_VAR67	P0DOL9		0	0	1	0	0	0	1	0	0	0	0	FALSE
171	368	NP_619872	10243	Poxviridae	CPXV085_protein	Viruses	Nucleocytoviricota	Pokkesviricetes	Chitovirales	Orthopoxvirus	Cowpox_virus	T	CPXV085_protein__NP_619872__Cowpox_virus__10243	62.5	Cowpox_virus	172	0.363372	A0A290G9P9_COWPX	A0A290G9P9		0	0	1	0	0	0	1	0	0	0	0	FALSE
171	368	NP_619872	10243	Poxviridae	CPXV085_protein	Viruses	Nucleocytoviricota	Pokkesviricetes	Chitovirales	Orthopoxvirus	Cowpox_virus	T	CPXV085_protein__NP_619872__Cowpox_virus__10243	62.5	Cowpox_virus	172	0.363372	A0A290G9P9_COWPX	Q8QMY5		0	0	1	0	0	0	1	0	0	0	0	FALSE
171	368	NP_619872	10243	Poxviridae	CPXV085_protein	Viruses	Nucleocytoviricota	Pokkesviricetes	Chitovirales	Orthopoxvirus	Cowpox_virus	T	CPXV085_protein__NP_619872__Cowpox_virus__10243	62.5	Cowpox_virus	172	0.363372	Q8QMY5_CWPXB	A0A290G9P9		0	0	1	0	0	0	1	0	0	0	0	FALSE
171	368	NP_619872	10243	Poxviridae	CPXV085_protein	Viruses	Nucleocytoviricota	Pokkesviricetes	Chitovirales	Orthopoxvirus	Cowpox_virus	T	CPXV085_protein__NP_619872__Cowpox_virus__10243	62.5	Cowpox_virus	172	0.363372	Q8QMY5_CWPXB	Q8QMY5		0	0	1	0	0	0	1	0	0	0	0	FALSE
171	368	YP_010085744	2478919	Poxviridae	putative_I6L_protein	Viruses	Nucleocytoviricota	Pokkesviricetes	Chitovirales	Orthopoxvirus	Orthopoxvirus_Abatino	T	putative_I6L_protein__YP_010085744__Orthopoxvirus_Abatino__2478919	16.1	Orthopoxvirus_Abatino	172	0.0936047		A0A3G2KXU4	UPI000F0D198C	0	0	1	0	0	0	1	0	0	0	0	FALSE
171	368	YP_010377064	10244	Poxviridae	Telomere-binding_protein	Viruses	Nucleocytoviricota	Pokkesviricetes	Chitovirales	Orthopoxvirus	Monkeypox_virus	T	Telomere-binding_protein__YP_010377064__Monkeypox_virus__10244	51.6	Monkeypox_virus	172	0.3		M1L9M0	UPI000049F6A5	0	0	1	0	0	0	1	0	0	0	0	FALSE
171	368	YP_010377064	10244	Poxviridae	Telomere-binding_protein	Viruses	Nucleocytoviricota	Pokkesviricetes	Chitovirales	Orthopoxvirus	Monkeypox_virus	T	Telomere-binding_protein__YP_010377064__Monkeypox_virus__10244	51.6	Monkeypox_virus	172	0.3		Q5IXV8	UPI000049F6A5	0	0	1	0	0	0	1	0	0	0	0	FALSE
171	368	YP_232957	10245	Poxviridae	hypothetical_protein_VACWR075	Viruses	Nucleocytoviricota	Pokkesviricetes	Chitovirales	Orthopoxvirus	Vaccinia_virus	T	hypothetical_protein_VACWR075__YP_232957__Vaccinia_virus__10245	37.6	Vaccinia_virus	172	0.218605	A0A0A1CV00_9POXV	A0A0A1CV00		0	0	1	0	0	0	1	0	0	0	0	FALSE
171	368	YP_232957	10245	Poxviridae	hypothetical_protein_VACWR075	Viruses	Nucleocytoviricota	Pokkesviricetes	Chitovirales	Orthopoxvirus	Vaccinia_virus	T	hypothetical_protein_VACWR075__YP_232957__Vaccinia_virus__10245	37.6	Vaccinia_virus	172	0.218605	A0A0A1CV00_9POXV	P68462		0	0	1	0	0	0	1	0	0	0	0	FALSE
171	368	YP_232957	10245	Poxviridae	hypothetical_protein_VACWR075	Viruses	Nucleocytoviricota	Pokkesviricetes	Chitovirales	Orthopoxvirus	Vaccinia_virus	T	hypothetical_protein_VACWR075__YP_232957__Vaccinia_virus__10245	37.6	Vaccinia_virus	172	0.218605	A0A0A1CV00_9POXV	Q76RD6		0	0	1	0	0	0	1	0	0	0	0	FALSE
171	368	YP_232957	10245	Poxviridae	hypothetical_protein_VACWR075	Viruses	Nucleocytoviricota	Pokkesviricetes	Chitovirales	Orthopoxvirus	Vaccinia_virus	T	hypothetical_protein_VACWR075__YP_232957__Vaccinia_virus__10245	37.6	Vaccinia_virus	172	0.218605	PG082_VACCW	A0A0A1CV00		0	0	1	0	0	0	1	0	0	0	0	FALSE
171	368	YP_232957	10245	Poxviridae	hypothetical_protein_VACWR075	Viruses	Nucleocytoviricota	Pokkesviricetes	Chitovirales	Orthopoxvirus	Vaccinia_virus	T	hypothetical_protein_VACWR075__YP_232957__Vaccinia_virus__10245	37.6	Vaccinia_virus	172	0.218605	PG082_VACCW	P68462		0	0	1	0	0	0	1	0	0	0	0	FALSE
171	368	YP_232957	10245	Poxviridae	hypothetical_protein_VACWR075	Viruses	Nucleocytoviricota	Pokkesviricetes	Chitovirales	Orthopoxvirus	Vaccinia_virus	T	hypothetical_protein_VACWR075__YP_232957__Vaccinia_virus__10245	37.6	Vaccinia_virus	172	0.218605	PG082_VACCW	Q76RD6		0	0	1	0	0	0	1	0	0	0	0	FALSE
171	368	YP_232957	10245	Poxviridae	hypothetical_protein_VACWR075	Viruses	Nucleocytoviricota	Pokkesviricetes	Chitovirales	Orthopoxvirus	Vaccinia_virus	T	hypothetical_protein_VACWR075__YP_232957__Vaccinia_virus__10245	37.6	Vaccinia_virus	172	0.218605	Q76RD6_VACCA	A0A0A1CV00		0	0	1	0	0	0	1	0	0	0	0	FALSE
171	368	YP_232957	10245	Poxviridae	hypothetical_protein_VACWR075	Viruses	Nucleocytoviricota	Pokkesviricetes	Chitovirales	Orthopoxvirus	Vaccinia_virus	T	hypothetical_protein_VACWR075__YP_232957__Vaccinia_virus__10245	37.6	Vaccinia_virus	172	0.218605	Q76RD6_VACCA	P68462		0	0	1	0	0	0	1	0	0	0	0	FALSE
171	368	YP_232957	10245	Poxviridae	hypothetical_protein_VACWR075	Viruses	Nucleocytoviricota	Pokkesviricetes	Chitovirales	Orthopoxvirus	Vaccinia_virus	T	hypothetical_protein_VACWR075__YP_232957__Vaccinia_virus__10245	37.6	Vaccinia_virus	172	0.218605	Q76RD6_VACCA	Q76RD6		0	0	1	0	0	0	1	0	0	0	0	FALSE
171	375	ABH08202	397342	Poxviridae	HSPV096	Viruses	Nucleocytoviricota	Pokkesviricetes	Chitovirales	Orthopoxvirus	Horsepox_virus	A	HSPV096__ABH08202__Horsepox_virus__397342	0	Horsepox_virus	129	0				3.5754	0	1	8.44662	0	0	0.666667	0	0	-8.17177	-8.17101	FALSE
171	375	NP_042124	10255	Poxviridae	poly-A-_polymerase_small_subunit	Viruses	Nucleocytoviricota	Pokkesviricetes	Chitovirales	Orthopoxvirus	Variola_virus	A	poly-A-_polymerase_small_subunit__NP_042124__Variola_virus__10255	0	Variola_virus	129	0	MCE_VAR67	P33052		3.5754	0	1	8.44662	0	0	0.666667	0	0	-8.17177	-8.17101	FALSE
171	375	NP_619891	10243	Poxviridae	CPXV106_protein	Viruses	Nucleocytoviricota	Pokkesviricetes	Chitovirales	Orthopoxvirus	Cowpox_virus	A	CPXV106_protein__NP_619891__Cowpox_virus__10243	0	Cowpox_virus	129	0	G0XXP9_COWPX	G0XXP9		3.5754	0	1	8.44662	0	0	0.666667	0	0	-8.17177	-8.17101	FALSE
171	375	NP_619891	10243	Poxviridae	CPXV106_protein	Viruses	Nucleocytoviricota	Pokkesviricetes	Chitovirales	Orthopoxvirus	Cowpox_virus	A	CPXV106_protein__NP_619891__Cowpox_virus__10243	0	Cowpox_virus	129	0	G0XXP9_COWPX	Q8QMW9		3.5754	0	1	8.44662	0	0	0.666667	0	0	-8.17177	-8.17101	FALSE
171	375	NP_619891	10243	Poxviridae	CPXV106_protein	Viruses	Nucleocytoviricota	Pokkesviricetes	Chitovirales	Orthopoxvirus	Cowpox_virus	A	CPXV106_protein__NP_619891__Cowpox_virus__10243	0	Cowpox_virus	129	0	Q8QMW9_CWPXB	G0XXP9		3.5754	0	1	8.44662	0	0	0.666667	0	0	-8.17177	-8.17101	FALSE
171	375	NP_619891	10243	Poxviridae	CPXV106_protein	Viruses	Nucleocytoviricota	Pokkesviricetes	Chitovirales	Orthopoxvirus	Cowpox_virus	A	CPXV106_protein__NP_619891__Cowpox_virus__10243	0	Cowpox_virus	129	0	Q8QMW9_CWPXB	Q8QMW9		3.5754	0	1	8.44662	0	0	0.666667	0	0	-8.17177	-8.17101	FALSE
171	375	YP_010085763	2478919	Poxviridae	putative_J3R_protein	Viruses	Nucleocytoviricota	Pokkesviricetes	Chitovirales	Orthopoxvirus	Orthopoxvirus_Abatino	A	putative_J3R_protein__YP_010085763__Orthopoxvirus_Abatino__2478919	0	Orthopoxvirus_Abatino	129	0		A0A3G2KXW0	UPI000F0CDC02	3.5754	0	1	8.44662	0	0	0.666667	0	0	-8.17177	-8.17101	FALSE
171	375	YP_010377084	10244	Poxviridae	Cap-specific_mRNA	Viruses	Nucleocytoviricota	Pokkesviricetes	Chitovirales	Orthopoxvirus	Monkeypox_virus	A	Cap-specific_mRNA__YP_010377084__Monkeypox_virus__10244	0	Monkeypox_virus	129	0		A0A7H0DN74	UPI00062AE3A6	3.5754	0	1	8.44662	0	0	0.666667	0	0	-8.17177	-8.17101	FALSE
171	375	YP_010377084	10244	Poxviridae	Cap-specific_mRNA	Viruses	Nucleocytoviricota	Pokkesviricetes	Chitovirales	Orthopoxvirus	Monkeypox_virus	A	Cap-specific_mRNA__YP_010377084__Monkeypox_virus__10244	0	Monkeypox_virus	129	0		A0A0F6N8X1	UPI00062AE3A6	3.5754	0	1	8.44662	0	0	0.666667	0	0	-8.17177	-8.17101	FALSE
171	375	YP_232977	10245	Poxviridae	multifunctional_poly-A_polymerase_subunit	Viruses	Nucleocytoviricota	Pokkesviricetes	Chitovirales	Orthopoxvirus	Vaccinia_virus	A	multifunctional_poly-A_polymerase_subunit__YP_232977__Vaccinia_virus__10245	0	Vaccinia_virus	129	0	A0A2I6TDT0_9POXV	A0A2I6TDT0		3.5754	0	1	8.44662	0	0	0.666667	0	0	-8.17177	-8.17101	FALSE
171	375	YP_232977	10245	Poxviridae	multifunctional_poly-A_polymerase_subunit	Viruses	Nucleocytoviricota	Pokkesviricetes	Chitovirales	Orthopoxvirus	Vaccinia_virus	A	multifunctional_poly-A_polymerase_subunit__YP_232977__Vaccinia_virus__10245	0	Vaccinia_virus	129	0	A0A2I6TDT0_9POXV	P07617		3.5754	0	1	8.44662	0	0	0.666667	0	0	-8.17177	-8.17101	FALSE
171	375	YP_232977	10245	Poxviridae	multifunctional_poly-A_polymerase_subunit	Viruses	Nucleocytoviricota	Pokkesviricetes	Chitovirales	Orthopoxvirus	Vaccinia_virus	A	multifunctional_poly-A_polymerase_subunit__YP_232977__Vaccinia_virus__10245	0	Vaccinia_virus	129	0	A0A2I6TDT0_9POXV	Q76ZT1		3.5754	0	1	8.44662	0	0	0.666667	0	0	-8.17177	-8.17101	FALSE
171	375	YP_232977	10245	Poxviridae	multifunctional_poly-A_polymerase_subunit	Viruses	Nucleocytoviricota	Pokkesviricetes	Chitovirales	Orthopoxvirus	Vaccinia_virus	A	multifunctional_poly-A_polymerase_subunit__YP_232977__Vaccinia_virus__10245	0	Vaccinia_virus	129	0	MCE_VACCW	A0A2I6TDT0		3.5754	0	1	8.44662	0	0	0.666667	0	0	-8.17177	-8.17101	FALSE
171	375	YP_232977	10245	Poxviridae	multifunctional_poly-A_polymerase_subunit	Viruses	Nucleocytoviricota	Pokkesviricetes	Chitovirales	Orthopoxvirus	Vaccinia_virus	A	multifunctional_poly-A_polymerase_subunit__YP_232977__Vaccinia_virus__10245	0	Vaccinia_virus	129	0	MCE_VACCW	P07617		3.5754	0	1	8.44662	0	0	0.666667	0	0	-8.17177	-8.17101	FALSE
171	375	YP_232977	10245	Poxviridae	multifunctional_poly-A_polymerase_subunit	Viruses	Nucleocytoviricota	Pokkesviricetes	Chitovirales	Orthopoxvirus	Vaccinia_virus	A	multifunctional_poly-A_polymerase_subunit__YP_232977__Vaccinia_virus__10245	0	Vaccinia_virus	129	0	MCE_VACCW	Q76ZT1		3.5754	0	1	8.44662	0	0	0.666667	0	0	-8.17177	-8.17101	FALSE
171	375	YP_232977	10245	Poxviridae	multifunctional_poly-A_polymerase_subunit	Viruses	Nucleocytoviricota	Pokkesviricetes	Chitovirales	Orthopoxvirus	Vaccinia_virus	A	multifunctional_poly-A_polymerase_subunit__YP_232977__Vaccinia_virus__10245	0	Vaccinia_virus	129	0	MCE_VACCA	A0A2I6TDT0		3.5754	0	1	8.44662	0	0	0.666667	0	0	-8.17177	-8.17101	FALSE
171	375	YP_232977	10245	Poxviridae	multifunctional_poly-A_polymerase_subunit	Viruses	Nucleocytoviricota	Pokkesviricetes	Chitovirales	Orthopoxvirus	Vaccinia_virus	A	multifunctional_poly-A_polymerase_subunit__YP_232977__Vaccinia_virus__10245	0	Vaccinia_virus	129	0	MCE_VACCA	P07617		3.5754	0	1	8.44662	0	0	0.666667	0	0	-8.17177	-8.17101	FALSE
171	375	YP_232977	10245	Poxviridae	multifunctional_poly-A_polymerase_subunit	Viruses	Nucleocytoviricota	Pokkesviricetes	Chitovirales	Orthopoxvirus	Vaccinia_virus	A	multifunctional_poly-A_polymerase_subunit__YP_232977__Vaccinia_virus__10245	0	Vaccinia_virus	129	0	MCE_VACCA	Q76ZT1		3.5754	0	1	8.44662	0	0	0.666667	0	0	-8.17177	-8.17101	FALSE
171	379	ABH08232	397342	Poxviridae	HSPV126	Viruses	Nucleocytoviricota	Pokkesviricetes	Chitovirales	Orthopoxvirus	Horsepox_virus	K	HSPV126__ABH08232__Horsepox_virus__397342	64.1	Horsepox_virus	236	0.27161				0	0	1	0	0	0	1	0	0	0	0	FALSE
171	379	NP_042154	10255	Poxviridae	hypothetical_protein_VARVgp110	Viruses	Nucleocytoviricota	Pokkesviricetes	Chitovirales	Orthopoxvirus	Variola_virus	K	hypothetical_protein_VARVgp110__NP_042154__Variola_virus__10255	53.9	Variola_virus	236	0.22839	PG132_VARV	P0DSR2		0	0	1	0	0	0	1	0	0	0	0	FALSE
171	379	NP_042154	10255	Poxviridae	hypothetical_protein_VARVgp110	Viruses	Nucleocytoviricota	Pokkesviricetes	Chitovirales	Orthopoxvirus	Variola_virus	K	hypothetical_protein_VARVgp110__NP_042154__Variola_virus__10255	53.9	Variola_virus	236	0.22839	PG132_VARV	Q0N536		0	0	1	0	0	0	1	0	0	0	0	FALSE
171	379	NP_042154	10255	Poxviridae	hypothetical_protein_VARVgp110	Viruses	Nucleocytoviricota	Pokkesviricetes	Chitovirales	Orthopoxvirus	Variola_virus	K	hypothetical_protein_VARVgp110__NP_042154__Variola_virus__10255	53.9	Variola_virus	236	0.22839	PG132_VARV	P0DSR1		0	0	1	0	0	0	1	0	0	0	0	FALSE
171	379	NP_042154	10255	Poxviridae	hypothetical_protein_VARVgp110	Viruses	Nucleocytoviricota	Pokkesviricetes	Chitovirales	Orthopoxvirus	Variola_virus	K	hypothetical_protein_VARVgp110__NP_042154__Variola_virus__10255	53.9	Variola_virus	236	0.22839	Q0N536_VARV	P0DSR2		0	0	1	0	0	0	1	0	0	0	0	FALSE
171	379	NP_042154	10255	Poxviridae	hypothetical_protein_VARVgp110	Viruses	Nucleocytoviricota	Pokkesviricetes	Chitovirales	Orthopoxvirus	Variola_virus	K	hypothetical_protein_VARVgp110__NP_042154__Variola_virus__10255	53.9	Variola_virus	236	0.22839	Q0N536_VARV	Q0N536		0	0	1	0	0	0	1	0	0	0	0	FALSE
171	379	NP_042154	10255	Poxviridae	hypothetical_protein_VARVgp110	Viruses	Nucleocytoviricota	Pokkesviricetes	Chitovirales	Orthopoxvirus	Variola_virus	K	hypothetical_protein_VARVgp110__NP_042154__Variola_virus__10255	53.9	Variola_virus	236	0.22839	Q0N536_VARV	P0DSR1		0	0	1	0	0	0	1	0	0	0	0	FALSE
171	379	NP_042154	10255	Poxviridae	hypothetical_protein_VARVgp110	Viruses	Nucleocytoviricota	Pokkesviricetes	Chitovirales	Orthopoxvirus	Variola_virus	K	hypothetical_protein_VARVgp110__NP_042154__Variola_virus__10255	53.9	Variola_virus	236	0.22839	PG132_VAR67	P0DSR2		0	0	1	0	0	0	1	0	0	0	0	FALSE
171	379	NP_042154	10255	Poxviridae	hypothetical_protein_VARVgp110	Viruses	Nucleocytoviricota	Pokkesviricetes	Chitovirales	Orthopoxvirus	Variola_virus	K	hypothetical_protein_VARVgp110__NP_042154__Variola_virus__10255	53.9	Variola_virus	236	0.22839	PG132_VAR67	Q0N536		0	0	1	0	0	0	1	0	0	0	0	FALSE
171	379	NP_042154	10255	Poxviridae	hypothetical_protein_VARVgp110	Viruses	Nucleocytoviricota	Pokkesviricetes	Chitovirales	Orthopoxvirus	Variola_virus	K	hypothetical_protein_VARVgp110__NP_042154__Variola_virus__10255	53.9	Variola_virus	236	0.22839	PG132_VAR67	P0DSR1		0	0	1	0	0	0	1	0	0	0	0	FALSE
171	379	NP_619921	10243	Poxviridae	CPXV138_protein	Viruses	Nucleocytoviricota	Pokkesviricetes	Chitovirales	Orthopoxvirus	Cowpox_virus	K	CPXV138_protein__NP_619921__Cowpox_virus__10243	65.7	Cowpox_virus	236	0.27839	A0A1X9T737_COWPX	A0A1X9T737		0	0	1	0	0	0	1	0	0	0	0	FALSE
171	379	NP_619921	10243	Poxviridae	CPXV138_protein	Viruses	Nucleocytoviricota	Pokkesviricetes	Chitovirales	Orthopoxvirus	Cowpox_virus	K	CPXV138_protein__NP_619921__Cowpox_virus__10243	65.7	Cowpox_virus	236	0.27839	A0A1X9T737_COWPX	Q8QMU4		0	0	1	0	0	0	1	0	0	0	0	FALSE
171	379	NP_619921	10243	Poxviridae	CPXV138_protein	Viruses	Nucleocytoviricota	Pokkesviricetes	Chitovirales	Orthopoxvirus	Cowpox_virus	K	CPXV138_protein__NP_619921__Cowpox_virus__10243	65.7	Cowpox_virus	236	0.27839	Q8QMU4_CWPXB	A0A1X9T737		0	0	1	0	0	0	1	0	0	0	0	FALSE
171	379	NP_619921	10243	Poxviridae	CPXV138_protein	Viruses	Nucleocytoviricota	Pokkesviricetes	Chitovirales	Orthopoxvirus	Cowpox_virus	K	CPXV138_protein__NP_619921__Cowpox_virus__10243	65.7	Cowpox_virus	236	0.27839	Q8QMU4_CWPXB	Q8QMU4		0	0	1	0	0	0	1	0	0	0	0	FALSE
171	379	YP_010085793	2478919	Poxviridae	putative_A6L_protein	Viruses	Nucleocytoviricota	Pokkesviricetes	Chitovirales	Orthopoxvirus	Orthopoxvirus_Abatino	K	putative_A6L_protein__YP_010085793__Orthopoxvirus_Abatino__2478919	60.1	Orthopoxvirus_Abatino	236	0.254661		A0A3G2KXZ0	UPI000F0C5719	0	0	1	0	0	0	1	0	0	0	0	FALSE
171	379	YP_010377114	10244	Poxviridae	Virion_morphogenesis_protein	Viruses	Nucleocytoviricota	Pokkesviricetes	Chitovirales	Orthopoxvirus	Monkeypox_virus	K	Virion_morphogenesis_protein__YP_010377114__Monkeypox_virus__10244	61.8	Monkeypox_virus	236	0.261864		A0A7H0DNA4	UPI00000EF5DB	0	0	1	0	0	0	1	0	0	0	0	FALSE
171	379	YP_010377114	10244	Poxviridae	Virion_morphogenesis_protein	Viruses	Nucleocytoviricota	Pokkesviricetes	Chitovirales	Orthopoxvirus	Monkeypox_virus	K	Virion_morphogenesis_protein__YP_010377114__Monkeypox_virus__10244	61.8	Monkeypox_virus	236	0.261864		Q5IXQ8	UPI00000EF5DB	0	0	1	0	0	0	1	0	0	0	0	FALSE
171	379	YP_010377114	10244	Poxviridae	Virion_morphogenesis_protein	Viruses	Nucleocytoviricota	Pokkesviricetes	Chitovirales	Orthopoxvirus	Monkeypox_virus	K	Virion_morphogenesis_protein__YP_010377114__Monkeypox_virus__10244	61.8	Monkeypox_virus	236	0.261864		Q8V4W9	UPI00000EF5DB	0	0	1	0	0	0	1	0	0	0	0	FALSE
171	379	YP_233007	10245	Poxviridae	hypothetical_protein_VACWR125	Viruses	Nucleocytoviricota	Pokkesviricetes	Chitovirales	Orthopoxvirus	Vaccinia_virus	K	hypothetical_protein_VACWR125__YP_233007__Vaccinia_virus__10245	63.7	Vaccinia_virus	236	0.269915		A0A2I2MDE0	UPI0000186764	0	0	1	0	0	0	1	0	0	0	0	FALSE
171	380	ABH08201	397342	Poxviridae	HSPV095	Viruses	Nucleocytoviricota	Pokkesviricetes	Chitovirales	Orthopoxvirus	Horsepox_virus	R	HSPV095__ABH08201__Horsepox_virus__397342	151.7	Horsepox_virus	274	0.55365				0	0	1	0	0	0	1	0	0	0	0	FALSE
171	380	NP_042123	10255	Poxviridae	hypothetical_protein_VARVgp079	Viruses	Nucleocytoviricota	Pokkesviricetes	Chitovirales	Orthopoxvirus	Variola_virus	R	hypothetical_protein_VARVgp079__NP_042123__Variola_virus__10255	160.4	Variola_virus	274	0.585401	Q0N567_VARV	Q0N567		0	0	1	0	0	0	1	0	0	0	0	FALSE
171	380	NP_042123	10255	Poxviridae	hypothetical_protein_VARVgp079	Viruses	Nucleocytoviricota	Pokkesviricetes	Chitovirales	Orthopoxvirus	Variola_virus	R	hypothetical_protein_VARVgp079__NP_042123__Variola_virus__10255	160.4	Variola_virus	274	0.585401	Q0N567_VARV	P0DOM7		0	0	1	0	0	0	1	0	0	0	0	FALSE
171	380	NP_042123	10255	Poxviridae	hypothetical_protein_VARVgp079	Viruses	Nucleocytoviricota	Pokkesviricetes	Chitovirales	Orthopoxvirus	Variola_virus	R	hypothetical_protein_VARVgp079__NP_042123__Variola_virus__10255	160.4	Variola_virus	274	0.585401	KITH_VAR67	Q0N567		0	0	1	0	0	0	1	0	0	0	0	FALSE
171	380	NP_042123	10255	Poxviridae	hypothetical_protein_VARVgp079	Viruses	Nucleocytoviricota	Pokkesviricetes	Chitovirales	Orthopoxvirus	Variola_virus	R	hypothetical_protein_VARVgp079__NP_042123__Variola_virus__10255	160.4	Variola_virus	274	0.585401	KITH_VAR67	P0DOM7		0	0	1	0	0	0	1	0	0	0	0	FALSE
171	380	NP_619890	10243	Poxviridae	CPXV105_protein	Viruses	Nucleocytoviricota	Pokkesviricetes	Chitovirales	Orthopoxvirus	Cowpox_virus	R	CPXV105_protein__NP_619890__Cowpox_virus__10243	174.5	Cowpox_virus	274	0.636861	Q8QMX0_CWPXB	Q8QMX0		0	0	1	0	0	0	1	0	0	0	0	FALSE
171	380	YP_010085762	2478919	Poxviridae	putative_J2R_protein	Viruses	Nucleocytoviricota	Pokkesviricetes	Chitovirales	Orthopoxvirus	Orthopoxvirus_Abatino	R	putative_J2R_protein__YP_010085762__Orthopoxvirus_Abatino__2478919	145.1	Orthopoxvirus_Abatino	274	0.529562		A0A3G2KXV5	UPI000F0CB6C4	0	0	1	0	0	0	1	0	0	0	0	FALSE
171	380	YP_010377083	10244	Poxviridae	Thymidine_kinase	Viruses	Nucleocytoviricota	Pokkesviricetes	Chitovirales	Orthopoxvirus	Monkeypox_virus	R	Thymidine_kinase__YP_010377083__Monkeypox_virus__10244	159.2	Monkeypox_virus	274	0.581022		A0A7H0DN73	UPI000049F6AE	0	0	1	0	0	0	1	0	0	0	0	FALSE
171	380	YP_010377083	10244	Poxviridae	Thymidine_kinase	Viruses	Nucleocytoviricota	Pokkesviricetes	Chitovirales	Orthopoxvirus	Monkeypox_virus	R	Thymidine_kinase__YP_010377083__Monkeypox_virus__10244	159.2	Monkeypox_virus	274	0.581022		Q5IXT9	UPI000049F6AE	0	0	1	0	0	0	1	0	0	0	0	FALSE
171	380	YP_232976	10245	Poxviridae	thymidine_kinase	Viruses	Nucleocytoviricota	Pokkesviricetes	Chitovirales	Orthopoxvirus	Vaccinia_virus	R	thymidine_kinase__YP_232976__Vaccinia_virus__10245	176.1	Vaccinia_virus	274	0.642701	Q49QG9_9POXV	Q49QG9		0	0	1	0	0	0	1	0	0	0	0	FALSE
171	380	YP_232976	10245	Poxviridae	thymidine_kinase	Viruses	Nucleocytoviricota	Pokkesviricetes	Chitovirales	Orthopoxvirus	Vaccinia_virus	R	thymidine_kinase__YP_232976__Vaccinia_virus__10245	176.1	Vaccinia_virus	274	0.642701	Q49QG9_9POXV	P68563		0	0	1	0	0	0	1	0	0	0	0	FALSE
171	380	YP_232976	10245	Poxviridae	thymidine_kinase	Viruses	Nucleocytoviricota	Pokkesviricetes	Chitovirales	Orthopoxvirus	Vaccinia_virus	R	thymidine_kinase__YP_232976__Vaccinia_virus__10245	176.1	Vaccinia_virus	274	0.642701	KITH_VACCW	Q49QG9		0	0	1	0	0	0	1	0	0	0	0	FALSE
171	380	YP_232976	10245	Poxviridae	thymidine_kinase	Viruses	Nucleocytoviricota	Pokkesviricetes	Chitovirales	Orthopoxvirus	Vaccinia_virus	R	thymidine_kinase__YP_232976__Vaccinia_virus__10245	176.1	Vaccinia_virus	274	0.642701	KITH_VACCW	P68563		0	0	1	0	0	0	1	0	0	0	0	FALSE
171	381	ABH08281	397342	Poxviridae	HSPV172	Viruses	Nucleocytoviricota	Pokkesviricetes	Chitovirales	Orthopoxvirus	Horsepox_virus	A	HSPV172__ABH08281__Horsepox_virus__397342	0	Horsepox_virus	129	0				0	0	1	0	0	0	1	0	0	0	0	FALSE
171	381	NP_042206	10255	Poxviridae	hypothetical_protein_VARVgp162	Viruses	Nucleocytoviricota	Pokkesviricetes	Chitovirales	Orthopoxvirus	Variola_virus	A	hypothetical_protein_VARVgp162__NP_042206__Variola_virus__10255	1	Variola_virus	129	0.00775194	DNLI_VARV	P0DOO4		0	0	1	0	0	0	1	0	0	0	0	FALSE
171	381	NP_042206	10255	Poxviridae	hypothetical_protein_VARVgp162	Viruses	Nucleocytoviricota	Pokkesviricetes	Chitovirales	Orthopoxvirus	Variola_virus	A	hypothetical_protein_VARVgp162__NP_042206__Variola_virus__10255	1	Variola_virus	129	0.00775194	DNLI_VARV	Q0N4Y4		0	0	1	0	0	0	1	0	0	0	0	FALSE
171	381	NP_042206	10255	Poxviridae	hypothetical_protein_VARVgp162	Viruses	Nucleocytoviricota	Pokkesviricetes	Chitovirales	Orthopoxvirus	Variola_virus	A	hypothetical_protein_VARVgp162__NP_042206__Variola_virus__10255	1	Variola_virus	129	0.00775194	DNLI_VARV	P0DOO3		0	0	1	0	0	0	1	0	0	0	0	FALSE
171	381	NP_042206	10255	Poxviridae	hypothetical_protein_VARVgp162	Viruses	Nucleocytoviricota	Pokkesviricetes	Chitovirales	Orthopoxvirus	Variola_virus	A	hypothetical_protein_VARVgp162__NP_042206__Variola_virus__10255	1	Variola_virus	129	0.00775194	Q0N4Y4_VARV	P0DOO4		0	0	1	0	0	0	1	0	0	0	0	FALSE
171	381	NP_042206	10255	Poxviridae	hypothetical_protein_VARVgp162	Viruses	Nucleocytoviricota	Pokkesviricetes	Chitovirales	Orthopoxvirus	Variola_virus	A	hypothetical_protein_VARVgp162__NP_042206__Variola_virus__10255	1	Variola_virus	129	0.00775194	Q0N4Y4_VARV	Q0N4Y4		0	0	1	0	0	0	1	0	0	0	0	FALSE
171	381	NP_042206	10255	Poxviridae	hypothetical_protein_VARVgp162	Viruses	Nucleocytoviricota	Pokkesviricetes	Chitovirales	Orthopoxvirus	Variola_virus	A	hypothetical_protein_VARVgp162__NP_042206__Variola_virus__10255	1	Variola_virus	129	0.00775194	Q0N4Y4_VARV	P0DOO3		0	0	1	0	0	0	1	0	0	0	0	FALSE
171	381	NP_042206	10255	Poxviridae	hypothetical_protein_VARVgp162	Viruses	Nucleocytoviricota	Pokkesviricetes	Chitovirales	Orthopoxvirus	Variola_virus	A	hypothetical_protein_VARVgp162__NP_042206__Variola_virus__10255	1	Variola_virus	129	0.00775194	DNLI_VAR67	P0DOO4		0	0	1	0	0	0	1	0	0	0	0	FALSE
171	381	NP_042206	10255	Poxviridae	hypothetical_protein_VARVgp162	Viruses	Nucleocytoviricota	Pokkesviricetes	Chitovirales	Orthopoxvirus	Variola_virus	A	hypothetical_protein_VARVgp162__NP_042206__Variola_virus__10255	1	Variola_virus	129	0.00775194	DNLI_VAR67	Q0N4Y4		0	0	1	0	0	0	1	0	0	0	0	FALSE
171	381	NP_042206	10255	Poxviridae	hypothetical_protein_VARVgp162	Viruses	Nucleocytoviricota	Pokkesviricetes	Chitovirales	Orthopoxvirus	Variola_virus	A	hypothetical_protein_VARVgp162__NP_042206__Variola_virus__10255	1	Variola_virus	129	0.00775194	DNLI_VAR67	P0DOO3		0	0	1	0	0	0	1	0	0	0	0	FALSE
171	381	NP_619970	10243	Poxviridae	CPXV188_protein	Viruses	Nucleocytoviricota	Pokkesviricetes	Chitovirales	Orthopoxvirus	Cowpox_virus	P	CPXV188_protein__NP_619970__Cowpox_virus__10243	92.4	Cowpox_virus	159	0.581132	Q8QMQ5_CWPXB	Q8QMQ5		0	0	1	0	0	0	1	0	0	0	0	FALSE
171	381	YP_010085632	2200830	Poxviridae	DNA_ligase	Viruses	Nucleocytoviricota	Pokkesviricetes	Chitovirales	Orthopoxvirus	Akhmeta_virus	P	DNA_ligase__YP_010085632__Akhmeta_virus__2200830	90.5	Akhmeta_virus	159	0.569182		A0A346FSE6	UPI000E3374B2	0	0	1	0	0	0	1	0	0	0	0	FALSE
171	381	YP_010085841	2478919	Poxviridae	putative_A50R_protein	Viruses	Nucleocytoviricota	Pokkesviricetes	Chitovirales	Orthopoxvirus	Orthopoxvirus_Abatino	A	putative_A50R_protein__YP_010085841__Orthopoxvirus_Abatino__2478919	0	Orthopoxvirus_Abatino	129	0		A0A3G2KY43	UPI000F0C3DAA	0	0	1	0	0	0	1	0	0	0	0	FALSE
171	381	YP_010377156	10244	Poxviridae	DNA_ligase_-2-	Viruses	Nucleocytoviricota	Pokkesviricetes	Chitovirales	Orthopoxvirus	Monkeypox_virus	P	DNA_ligase_-2-__YP_010377156__Monkeypox_virus__10244	86.2	Monkeypox_virus	159	0.542138		A0A7H0DNE6	UPI000049F6DE	0	0	1	0	0	0	1	0	0	0	0	FALSE
171	381	YP_010377156	10244	Poxviridae	DNA_ligase_-2-	Viruses	Nucleocytoviricota	Pokkesviricetes	Chitovirales	Orthopoxvirus	Monkeypox_virus	P	DNA_ligase_-2-__YP_010377156__Monkeypox_virus__10244	86.2	Monkeypox_virus	159	0.542138		Q5IXL6	UPI000049F6DE	0	0	1	0	0	0	1	0	0	0	0	FALSE
171	381	YP_233058	10245	Poxviridae	ATP-dependent_DNA_ligase	Viruses	Nucleocytoviricota	Pokkesviricetes	Chitovirales	Orthopoxvirus	Vaccinia_virus	A	ATP-dependent_DNA_ligase__YP_233058__Vaccinia_virus__10245	0	Vaccinia_virus	129	0	DNLI_VACCW	P16272		0	0	1	0	0	0	1	0	0	0	0	FALSE
171	385	ABH08197	397342	Poxviridae	HSPV091	Viruses	Nucleocytoviricota	Pokkesviricetes	Chitovirales	Orthopoxvirus	Horsepox_virus	R	HSPV091__ABH08197__Horsepox_virus__397342	61.2	Horsepox_virus	274	0.223358				0	0	1	0	0	0	1	0	0	0	0	FALSE
171	385	NP_042119	10255	Poxviridae	hypothetical_protein_VARVgp075	Viruses	Nucleocytoviricota	Pokkesviricetes	Chitovirales	Orthopoxvirus	Variola_virus	D	hypothetical_protein_VARVgp075__NP_042119__Variola_virus__10255	65.5	Variola_virus	193	0.339378	PG097_VARV	P0DSZ2		0	0	1	0	0	0	1	0	0	0	0	FALSE
171	385	NP_042119	10255	Poxviridae	hypothetical_protein_VARVgp075	Viruses	Nucleocytoviricota	Pokkesviricetes	Chitovirales	Orthopoxvirus	Variola_virus	D	hypothetical_protein_VARVgp075__NP_042119__Variola_virus__10255	65.5	Variola_virus	193	0.339378	PG097_VARV	Q0N571		0	0	1	0	0	0	1	0	0	0	0	FALSE
171	385	NP_042119	10255	Poxviridae	hypothetical_protein_VARVgp075	Viruses	Nucleocytoviricota	Pokkesviricetes	Chitovirales	Orthopoxvirus	Variola_virus	D	hypothetical_protein_VARVgp075__NP_042119__Variola_virus__10255	65.5	Variola_virus	193	0.339378	PG097_VARV	P0DSZ1		0	0	1	0	0	0	1	0	0	0	0	FALSE
171	385	NP_042119	10255	Poxviridae	hypothetical_protein_VARVgp075	Viruses	Nucleocytoviricota	Pokkesviricetes	Chitovirales	Orthopoxvirus	Variola_virus	D	hypothetical_protein_VARVgp075__NP_042119__Variola_virus__10255	65.5	Variola_virus	193	0.339378	Q0N571_VARV	P0DSZ2		0	0	1	0	0	0	1	0	0	0	0	FALSE
171	385	NP_042119	10255	Poxviridae	hypothetical_protein_VARVgp075	Viruses	Nucleocytoviricota	Pokkesviricetes	Chitovirales	Orthopoxvirus	Variola_virus	D	hypothetical_protein_VARVgp075__NP_042119__Variola_virus__10255	65.5	Variola_virus	193	0.339378	Q0N571_VARV	Q0N571		0	0	1	0	0	0	1	0	0	0	0	FALSE
171	385	NP_042119	10255	Poxviridae	hypothetical_protein_VARVgp075	Viruses	Nucleocytoviricota	Pokkesviricetes	Chitovirales	Orthopoxvirus	Variola_virus	D	hypothetical_protein_VARVgp075__NP_042119__Variola_virus__10255	65.5	Variola_virus	193	0.339378	Q0N571_VARV	P0DSZ1		0	0	1	0	0	0	1	0	0	0	0	FALSE
171	385	NP_042119	10255	Poxviridae	hypothetical_protein_VARVgp075	Viruses	Nucleocytoviricota	Pokkesviricetes	Chitovirales	Orthopoxvirus	Variola_virus	D	hypothetical_protein_VARVgp075__NP_042119__Variola_virus__10255	65.5	Variola_virus	193	0.339378	PG097_VAR67	P0DSZ2		0	0	1	0	0	0	1	0	0	0	0	FALSE
171	385	NP_042119	10255	Poxviridae	hypothetical_protein_VARVgp075	Viruses	Nucleocytoviricota	Pokkesviricetes	Chitovirales	Orthopoxvirus	Variola_virus	D	hypothetical_protein_VARVgp075__NP_042119__Variola_virus__10255	65.5	Variola_virus	193	0.339378	PG097_VAR67	Q0N571		0	0	1	0	0	0	1	0	0	0	0	FALSE
171	385	NP_042119	10255	Poxviridae	hypothetical_protein_VARVgp075	Viruses	Nucleocytoviricota	Pokkesviricetes	Chitovirales	Orthopoxvirus	Variola_virus	D	hypothetical_protein_VARVgp075__NP_042119__Variola_virus__10255	65.5	Variola_virus	193	0.339378	PG097_VAR67	P0DSZ1		0	0	1	0	0	0	1	0	0	0	0	FALSE
171	385	NP_619886	10243	Poxviridae	CPXV101_protein	Viruses	Nucleocytoviricota	Pokkesviricetes	Chitovirales	Orthopoxvirus	Cowpox_virus	R	CPXV101_protein__NP_619886__Cowpox_virus__10243	60.3	Cowpox_virus	274	0.220073	Q8QMX3_CWPXB	Q8QMX3		0	0	1	0	0	0	1	0	0	0	0	FALSE
171	385	YP_010085546	2200830	Poxviridae	internal_virion_protein	Viruses	Nucleocytoviricota	Pokkesviricetes	Chitovirales	Orthopoxvirus	Akhmeta_virus	M	internal_virion_protein__YP_010085546__Akhmeta_virus__2200830	0	Akhmeta_virus	224	0		A0A346FRJ0	UPI000E3367AE	0	0	1	0	0	0	1	0	0	0	0	FALSE
171	385	YP_010085758	2478919	Poxviridae	putative_L3L_protein	Viruses	Nucleocytoviricota	Pokkesviricetes	Chitovirales	Orthopoxvirus	Orthopoxvirus_Abatino	R	putative_L3L_protein__YP_010085758__Orthopoxvirus_Abatino__2478919	50.9	Orthopoxvirus_Abatino	274	0.185766		A0A3G2KXV2	UPI000F0D075B	0	0	1	0	0	0	1	0	0	0	0	FALSE
171	385	YP_010377079	10244	Poxviridae	Internal_virion_L3_FP4_protein	Viruses	Nucleocytoviricota	Pokkesviricetes	Chitovirales	Orthopoxvirus	Monkeypox_virus	E	Internal_virion_L3_FP4_protein__YP_010377079__Monkeypox_virus__10244	125	Monkeypox_virus	223	0.560538		A0A7H0DN69	UPI000049F6AC	0	0	1	0	0	0	1	0	0	0	0	FALSE
171	385	YP_010377079	10244	Poxviridae	Internal_virion_L3_FP4_protein	Viruses	Nucleocytoviricota	Pokkesviricetes	Chitovirales	Orthopoxvirus	Monkeypox_virus	E	Internal_virion_L3_FP4_protein__YP_010377079__Monkeypox_virus__10244	125	Monkeypox_virus	223	0.560538		Q5IXU3	UPI000049F6AC	0	0	1	0	0	0	1	0	0	0	0	FALSE
171	385	YP_232972	10245	Poxviridae	hypothetical_protein_VACWR090	Viruses	Nucleocytoviricota	Pokkesviricetes	Chitovirales	Orthopoxvirus	Vaccinia_virus	R	hypothetical_protein_VACWR090__YP_232972__Vaccinia_virus__10245	63.3	Vaccinia_virus	274	0.231022	PG097_VACCW	P07614		0	0	1	0	0	0	1	0	0	0	0	FALSE
171	392	ABH08265	397342	Poxviridae	HSPV156	Viruses	Nucleocytoviricota	Pokkesviricetes	Chitovirales	Orthopoxvirus	Horsepox_virus	N	HSPV156__ABH08265__Horsepox_virus__397342	127.2	Horsepox_virus	195	0.652308				0	0	1	0	0	0	1	0	0	0	0	FALSE
171	392	NP_619954	10243	Poxviridae	CPXV171_protein	Viruses	Nucleocytoviricota	Pokkesviricetes	Chitovirales	Orthopoxvirus	Cowpox_virus	N	CPXV171_protein__NP_619954__Cowpox_virus__10243	129.1	Cowpox_virus	195	0.662051	A0A2R8F5X5_COWPX	A0A2R8F5X5		0	0	1	0	0	0	1	0	0	0	0	FALSE
171	392	NP_619954	10243	Poxviridae	CPXV171_protein	Viruses	Nucleocytoviricota	Pokkesviricetes	Chitovirales	Orthopoxvirus	Cowpox_virus	N	CPXV171_protein__NP_619954__Cowpox_virus__10243	129.1	Cowpox_virus	195	0.662051	A0A2R8F5X5_COWPX	Q8QMR8		0	0	1	0	0	0	1	0	0	0	0	FALSE
171	392	NP_619954	10243	Poxviridae	CPXV171_protein	Viruses	Nucleocytoviricota	Pokkesviricetes	Chitovirales	Orthopoxvirus	Cowpox_virus	N	CPXV171_protein__NP_619954__Cowpox_virus__10243	129.1	Cowpox_virus	195	0.662051	Q8QMR8_CWPXB	A0A2R8F5X5		0	0	1	0	0	0	1	0	0	0	0	FALSE
171	392	NP_619954	10243	Poxviridae	CPXV171_protein	Viruses	Nucleocytoviricota	Pokkesviricetes	Chitovirales	Orthopoxvirus	Cowpox_virus	N	CPXV171_protein__NP_619954__Cowpox_virus__10243	129.1	Cowpox_virus	195	0.662051	Q8QMR8_CWPXB	Q8QMR8		0	0	1	0	0	0	1	0	0	0	0	FALSE
171	392	YP_010085615	2200830	Poxviridae	hypothetical_protein_KM542_gp167	Viruses	Nucleocytoviricota	Pokkesviricetes	Chitovirales	Orthopoxvirus	Akhmeta_virus	N	hypothetical_protein_KM542_gp167__YP_010085615__Akhmeta_virus__2200830	111.1	Akhmeta_virus	195	0.569744		A0A346FRQ9	UPI000E334396	0	0	1	0	0	0	1	0	0	0	0	FALSE
171	392	YP_010085824	2478919	Poxviridae	putative_A35R_protein	Viruses	Nucleocytoviricota	Pokkesviricetes	Chitovirales	Orthopoxvirus	Orthopoxvirus_Abatino	N	putative_A35R_protein__YP_010085824__Orthopoxvirus_Abatino__2478919	139.7	Orthopoxvirus_Abatino	195	0.71641		A0A3G2KY26	UPI000F0CD34D	0	0	1	0	0	0	1	0	0	0	0	FALSE
171	392	YP_010377144	10244	Poxviridae	MHC_class_II_antigen_presentation_inhibitor	Viruses	Nucleocytoviricota	Pokkesviricetes	Chitovirales	Orthopoxvirus	Monkeypox_virus	N	MHC_class_II_antigen_presentation_inhibitor__YP_010377144__Monkeypox_virus__10244	127.5	Monkeypox_virus	195	0.653846		A0A7H0DND4	UPI00062AEC3E	0	0	1	0	0	0	1	0	0	0	0	FALSE
171	392	YP_010377144	10244	Poxviridae	MHC_class_II_antigen_presentation_inhibitor	Viruses	Nucleocytoviricota	Pokkesviricetes	Chitovirales	Orthopoxvirus	Monkeypox_virus	N	MHC_class_II_antigen_presentation_inhibitor__YP_010377144__Monkeypox_virus__10244	127.5	Monkeypox_virus	195	0.653846		A0A0F6N9C7	UPI00062AEC3E	0	0	1	0	0	0	1	0	0	0	0	FALSE
171	392	YP_233040	10245	Poxviridae	hypothetical_protein_VACWR158	Viruses	Nucleocytoviricota	Pokkesviricetes	Chitovirales	Orthopoxvirus	Vaccinia_virus	N	hypothetical_protein_VACWR158__YP_233040__Vaccinia_virus__10245	119.2	Vaccinia_virus	195	0.611282	PG163_VACCW	Q01232		0	0	1	0	0	0	1	0	0	0	0	FALSE
171	395	ABH08130	397342	Poxviridae	HSPV029	Viruses	Nucleocytoviricota	Pokkesviricetes	Chitovirales	Orthopoxvirus	Horsepox_virus	I	HSPV029__ABH08130__Horsepox_virus__397342	18.4	Horsepox_virus	197	0.093401				0	0	1	0	0	0	1	0	0	0	0	FALSE
171	395	NP_619824	10243	Poxviridae	CPXV035_protein	Viruses	Nucleocytoviricota	Pokkesviricetes	Chitovirales	Orthopoxvirus	Cowpox_virus	I	CPXV035_protein__NP_619824__Cowpox_virus__10243	17.5	Cowpox_virus	197	0.0888325	A0A1X9TAF0_COWPX	A0A1X9TAF0		0	0	1	0	0	0	1	0	0	0	0	FALSE
171	395	NP_619824	10243	Poxviridae	CPXV035_protein	Viruses	Nucleocytoviricota	Pokkesviricetes	Chitovirales	Orthopoxvirus	Cowpox_virus	I	CPXV035_protein__NP_619824__Cowpox_virus__10243	17.5	Cowpox_virus	197	0.0888325	A0A1X9TAF0_COWPX	Q8QN27		0	0	1	0	0	0	1	0	0	0	0	FALSE
171	395	NP_619824	10243	Poxviridae	CPXV035_protein	Viruses	Nucleocytoviricota	Pokkesviricetes	Chitovirales	Orthopoxvirus	Cowpox_virus	I	CPXV035_protein__NP_619824__Cowpox_virus__10243	17.5	Cowpox_virus	197	0.0888325	Q8QN27_CWPXB	A0A1X9TAF0		0	0	1	0	0	0	1	0	0	0	0	FALSE
171	395	NP_619824	10243	Poxviridae	CPXV035_protein	Viruses	Nucleocytoviricota	Pokkesviricetes	Chitovirales	Orthopoxvirus	Cowpox_virus	I	CPXV035_protein__NP_619824__Cowpox_virus__10243	17.5	Cowpox_virus	197	0.0888325	Q8QN27_CWPXB	Q8QN27		0	0	1	0	0	0	1	0	0	0	0	FALSE
171	395	YP_010085696	2478919	Poxviridae	hypothetical_protein_KM543_gp028	Viruses	Nucleocytoviricota	Pokkesviricetes	Chitovirales	Orthopoxvirus	Orthopoxvirus_Abatino	I	hypothetical_protein_KM543_gp028__YP_010085696__Orthopoxvirus_Abatino__2478919	15.6	Orthopoxvirus_Abatino	197	0.0791878		A0A3G2KXN5	UPI000F0C5355	0	0	1	0	0	0	1	0	0	0	0	FALSE
171	395	YP_232908	10245	Poxviridae	kelch-like_protein	Viruses	Nucleocytoviricota	Pokkesviricetes	Chitovirales	Orthopoxvirus	Vaccinia_virus	I	kelch-like_protein__YP_232908__Vaccinia_virus__10245	4.2	Vaccinia_virus	197	0.0213198	C2_VACCW	P17371		0	0	1	0	0	0	1	0	0	0	0	FALSE
171	396	ABH08238	397342	Poxviridae	HSPV132	Viruses	Nucleocytoviricota	Pokkesviricetes	Chitovirales	Orthopoxvirus	Horsepox_virus	S	HSPV132__ABH08238__Horsepox_virus__397342	123.4	Horsepox_virus	155	0.796129				0	0	1	0	0	0	1	0	0	0	0	FALSE
171	396	NP_042160	10255	Poxviridae	hypothetical_protein_VARVgp116	Viruses	Nucleocytoviricota	Pokkesviricetes	Chitovirales	Orthopoxvirus	Variola_virus	M	hypothetical_protein_VARVgp116__NP_042160__Variola_virus__10255	161.7	Variola_virus	224	0.721875	PG138_VARV	P0DOL0		0	0	1	0	0	0	1	0	0	0	0	FALSE
171	396	NP_042160	10255	Poxviridae	hypothetical_protein_VARVgp116	Viruses	Nucleocytoviricota	Pokkesviricetes	Chitovirales	Orthopoxvirus	Variola_virus	M	hypothetical_protein_VARVgp116__NP_042160__Variola_virus__10255	161.7	Variola_virus	224	0.721875	PG138_VARV	Q0N692		0	0	1	0	0	0	1	0	0	0	0	FALSE
171	396	NP_042160	10255	Poxviridae	hypothetical_protein_VARVgp116	Viruses	Nucleocytoviricota	Pokkesviricetes	Chitovirales	Orthopoxvirus	Variola_virus	M	hypothetical_protein_VARVgp116__NP_042160__Variola_virus__10255	161.7	Variola_virus	224	0.721875	PG138_VARV	P0DOK9		0	0	1	0	0	0	1	0	0	0	0	FALSE
171	396	NP_042160	10255	Poxviridae	hypothetical_protein_VARVgp116	Viruses	Nucleocytoviricota	Pokkesviricetes	Chitovirales	Orthopoxvirus	Variola_virus	M	hypothetical_protein_VARVgp116__NP_042160__Variola_virus__10255	161.7	Variola_virus	224	0.721875	Q0N692_VARV	P0DOL0		0	0	1	0	0	0	1	0	0	0	0	FALSE
171	396	NP_042160	10255	Poxviridae	hypothetical_protein_VARVgp116	Viruses	Nucleocytoviricota	Pokkesviricetes	Chitovirales	Orthopoxvirus	Variola_virus	M	hypothetical_protein_VARVgp116__NP_042160__Variola_virus__10255	161.7	Variola_virus	224	0.721875	Q0N692_VARV	Q0N692		0	0	1	0	0	0	1	0	0	0	0	FALSE
171	396	NP_042160	10255	Poxviridae	hypothetical_protein_VARVgp116	Viruses	Nucleocytoviricota	Pokkesviricetes	Chitovirales	Orthopoxvirus	Variola_virus	M	hypothetical_protein_VARVgp116__NP_042160__Variola_virus__10255	161.7	Variola_virus	224	0.721875	Q0N692_VARV	P0DOK9		0	0	1	0	0	0	1	0	0	0	0	FALSE
171	396	NP_042160	10255	Poxviridae	hypothetical_protein_VARVgp116	Viruses	Nucleocytoviricota	Pokkesviricetes	Chitovirales	Orthopoxvirus	Variola_virus	M	hypothetical_protein_VARVgp116__NP_042160__Variola_virus__10255	161.7	Variola_virus	224	0.721875	PG138_VAR67	P0DOL0		0	0	1	0	0	0	1	0	0	0	0	FALSE
171	396	NP_042160	10255	Poxviridae	hypothetical_protein_VARVgp116	Viruses	Nucleocytoviricota	Pokkesviricetes	Chitovirales	Orthopoxvirus	Variola_virus	M	hypothetical_protein_VARVgp116__NP_042160__Variola_virus__10255	161.7	Variola_virus	224	0.721875	PG138_VAR67	Q0N692		0	0	1	0	0	0	1	0	0	0	0	FALSE
171	396	NP_042160	10255	Poxviridae	hypothetical_protein_VARVgp116	Viruses	Nucleocytoviricota	Pokkesviricetes	Chitovirales	Orthopoxvirus	Variola_virus	M	hypothetical_protein_VARVgp116__NP_042160__Variola_virus__10255	161.7	Variola_virus	224	0.721875	PG138_VAR67	P0DOK9		0	0	1	0	0	0	1	0	0	0	0	FALSE
171	396	NP_619927	10243	Poxviridae	CPXV144_protein	Viruses	Nucleocytoviricota	Pokkesviricetes	Chitovirales	Orthopoxvirus	Cowpox_virus	G	CPXV144_protein__NP_619927__Cowpox_virus__10243	68.7	Cowpox_virus	104	0.660577	A0A1X9TAT8_COWPX	A0A1X9TAT8		0	0	1	0	0	0	1	0	0	0	0	FALSE
171	396	NP_619927	10243	Poxviridae	CPXV144_protein	Viruses	Nucleocytoviricota	Pokkesviricetes	Chitovirales	Orthopoxvirus	Cowpox_virus	G	CPXV144_protein__NP_619927__Cowpox_virus__10243	68.7	Cowpox_virus	104	0.660577	A0A1X9TAT8_COWPX	Q8QMT8		0	0	1	0	0	0	1	0	0	0	0	FALSE
171	396	NP_619927	10243	Poxviridae	CPXV144_protein	Viruses	Nucleocytoviricota	Pokkesviricetes	Chitovirales	Orthopoxvirus	Cowpox_virus	G	CPXV144_protein__NP_619927__Cowpox_virus__10243	68.7	Cowpox_virus	104	0.660577	Q8QMT8_CWPXB	A0A1X9TAT8		0	0	1	0	0	0	1	0	0	0	0	FALSE
171	396	NP_619927	10243	Poxviridae	CPXV144_protein	Viruses	Nucleocytoviricota	Pokkesviricetes	Chitovirales	Orthopoxvirus	Cowpox_virus	G	CPXV144_protein__NP_619927__Cowpox_virus__10243	68.7	Cowpox_virus	104	0.660577	Q8QMT8_CWPXB	Q8QMT8		0	0	1	0	0	0	1	0	0	0	0	FALSE
171	396	YP_010085589	2200830	Poxviridae	virion_core_and_cleavage_processing_protein	Viruses	Nucleocytoviricota	Pokkesviricetes	Chitovirales	Orthopoxvirus	Akhmeta_virus	G	virion_core_and_cleavage_processing_protein__YP_010085589__Akhmeta_virus__2200830	68.3	Akhmeta_virus	104	0.656731		A0A346FSA3	UPI000E32FCF0	0	0	1	0	0	0	1	0	0	0	0	FALSE
171	396	YP_010085799	2478919	Poxviridae	putative_A12L_protein	Viruses	Nucleocytoviricota	Pokkesviricetes	Chitovirales	Orthopoxvirus	Orthopoxvirus_Abatino	S	putative_A12L_protein__YP_010085799__Orthopoxvirus_Abatino__2478919	109.4	Orthopoxvirus_Abatino	155	0.705806		A0A3G2KXZ8	UPI000F0CFB9A	0	0	1	0	0	0	1	0	0	0	0	FALSE
171	396	YP_010377120	10244	Poxviridae	A12_protein	Viruses	Nucleocytoviricota	Pokkesviricetes	Chitovirales	Orthopoxvirus	Monkeypox_virus	G	A12_protein__YP_010377120__Monkeypox_virus__10244	64.6	Monkeypox_virus	104	0.621154		M1L543	UPI00000F0D0B	0	0	1	0	0	0	1	0	0	0	0	FALSE
171	396	YP_010377120	10244	Poxviridae	A12_protein	Viruses	Nucleocytoviricota	Pokkesviricetes	Chitovirales	Orthopoxvirus	Monkeypox_virus	G	A12_protein__YP_010377120__Monkeypox_virus__10244	64.6	Monkeypox_virus	104	0.621154		Q5IXQ2	UPI00000F0D0B	0	0	1	0	0	0	1	0	0	0	0	FALSE
171	396	YP_010377120	10244	Poxviridae	A12_protein	Viruses	Nucleocytoviricota	Pokkesviricetes	Chitovirales	Orthopoxvirus	Monkeypox_virus	G	A12_protein__YP_010377120__Monkeypox_virus__10244	64.6	Monkeypox_virus	104	0.621154		Q8V4W3	UPI00000F0D0B	0	0	1	0	0	0	1	0	0	0	0	FALSE
171	396	YP_233013	10245	Poxviridae	core_protein	Viruses	Nucleocytoviricota	Pokkesviricetes	Chitovirales	Orthopoxvirus	Vaccinia_virus	S	core_protein__YP_233013__Vaccinia_virus__10245	115.4	Vaccinia_virus	155	0.744516	A0A0R5TZ77_9POXV	A0A0R5TZ77		0	0	1	0	0	0	1	0	0	0	0	FALSE
171	396	YP_233013	10245	Poxviridae	core_protein	Viruses	Nucleocytoviricota	Pokkesviricetes	Chitovirales	Orthopoxvirus	Vaccinia_virus	S	core_protein__YP_233013__Vaccinia_virus__10245	115.4	Vaccinia_virus	155	0.744516	A0A0R5TZ77_9POXV	Q80HV7		0	0	1	0	0	0	1	0	0	0	0	FALSE
171	396	YP_233013	10245	Poxviridae	core_protein	Viruses	Nucleocytoviricota	Pokkesviricetes	Chitovirales	Orthopoxvirus	Vaccinia_virus	S	core_protein__YP_233013__Vaccinia_virus__10245	115.4	Vaccinia_virus	155	0.744516	PG138_VACCW	A0A0R5TZ77		0	0	1	0	0	0	1	0	0	0	0	FALSE
171	396	YP_233013	10245	Poxviridae	core_protein	Viruses	Nucleocytoviricota	Pokkesviricetes	Chitovirales	Orthopoxvirus	Vaccinia_virus	S	core_protein__YP_233013__Vaccinia_virus__10245	115.4	Vaccinia_virus	155	0.744516	PG138_VACCW	Q80HV7		0	0	1	0	0	0	1	0	0	0	0	FALSE
171	408	ABH08243	397342	Poxviridae	HSPV137	Viruses	Nucleocytoviricota	Pokkesviricetes	Chitovirales	Orthopoxvirus	Horsepox_virus	F	HSPV137__ABH08243__Horsepox_virus__397342	42.7	Horsepox_virus	240	0.177917				5.45187	0	1	8.17781	0	0	0.666667	0	0	-9.2163	-9.2163	FALSE
171	408	NP_042164	10255	Poxviridae	hypothetical_protein_VARVgp120	Viruses	Nucleocytoviricota	Pokkesviricetes	Chitovirales	Orthopoxvirus	Variola_virus	F	hypothetical_protein_VARVgp120__NP_042164__Variola_virus__10255	51.5	Variola_virus	240	0.214583	PG143_VAR67	P33841		5.45187	0	1	8.17781	0	0	0.666667	0	0	-9.2163	-9.2163	FALSE
171	408	NP_619932	10243	Poxviridae	CPXV149_protein	Viruses	Nucleocytoviricota	Pokkesviricetes	Chitovirales	Orthopoxvirus	Cowpox_virus	F	CPXV149_protein__NP_619932__Cowpox_virus__10243	46.3	Cowpox_virus	240	0.192917	G0XXU0_COWPX	G0XXU0		5.45187	0	1	8.17781	0	0	0.666667	0	0	-9.2163	-9.2163	FALSE
171	408	NP_619932	10243	Poxviridae	CPXV149_protein	Viruses	Nucleocytoviricota	Pokkesviricetes	Chitovirales	Orthopoxvirus	Cowpox_virus	F	CPXV149_protein__NP_619932__Cowpox_virus__10243	46.3	Cowpox_virus	240	0.192917	G0XXU0_COWPX	Q8QMT7		5.45187	0	1	8.17781	0	0	0.666667	0	0	-9.2163	-9.2163	FALSE
171	408	NP_619932	10243	Poxviridae	CPXV149_protein	Viruses	Nucleocytoviricota	Pokkesviricetes	Chitovirales	Orthopoxvirus	Cowpox_virus	F	CPXV149_protein__NP_619932__Cowpox_virus__10243	46.3	Cowpox_virus	240	0.192917	Q8QMT7_CWPXB	G0XXU0		5.45187	0	1	8.17781	0	0	0.666667	0	0	-9.2163	-9.2163	FALSE
171	408	NP_619932	10243	Poxviridae	CPXV149_protein	Viruses	Nucleocytoviricota	Pokkesviricetes	Chitovirales	Orthopoxvirus	Cowpox_virus	F	CPXV149_protein__NP_619932__Cowpox_virus__10243	46.3	Cowpox_virus	240	0.192917	Q8QMT7_CWPXB	Q8QMT7		5.45187	0	1	8.17781	0	0	0.666667	0	0	-9.2163	-9.2163	FALSE
171	408	YP_010085594	2200830	Poxviridae	myristylate_protein_for_entry	Viruses	Nucleocytoviricota	Pokkesviricetes	Chitovirales	Orthopoxvirus	Akhmeta_virus	F	myristylate_protein_for_entry__YP_010085594__Akhmeta_virus__2200830	52.9	Akhmeta_virus	240	0.220417		A0A346FRN8	UPI000E32ECA3	5.45187	0	1	8.17781	0	0	0.666667	0	0	-9.2163	-9.2163	FALSE
171	408	YP_010085803	2478919	Poxviridae	putative_A16L_protein	Viruses	Nucleocytoviricota	Pokkesviricetes	Chitovirales	Orthopoxvirus	Orthopoxvirus_Abatino	F	putative_A16L_protein__YP_010085803__Orthopoxvirus_Abatino__2478919	41	Orthopoxvirus_Abatino	240	0.170833		A0A3G2KY01	UPI000F0C6165	5.45187	0	1	8.17781	0	0	0.666667	0	0	-9.2163	-9.2163	FALSE
171	408	YP_010377125	10244	Poxviridae	Myristylated_protein	Viruses	Nucleocytoviricota	Pokkesviricetes	Chitovirales	Orthopoxvirus	Monkeypox_virus	F	Myristylated_protein__YP_010377125__Monkeypox_virus__10244	44.3	Monkeypox_virus	240	0.184583		A0A7H0DNB5	UPI000049F6C5	5.45187	0	1	8.17781	0	0	0.666667	0	0	-9.2163	-9.2163	FALSE
171	408	YP_010377125	10244	Poxviridae	Myristylated_protein	Viruses	Nucleocytoviricota	Pokkesviricetes	Chitovirales	Orthopoxvirus	Monkeypox_virus	F	Myristylated_protein__YP_010377125__Monkeypox_virus__10244	44.3	Monkeypox_virus	240	0.184583		Q5IXP7	UPI000049F6C5	5.45187	0	1	8.17781	0	0	0.666667	0	0	-9.2163	-9.2163	FALSE
171	408	YP_233018	10245	Poxviridae	soluble_myristylprotein	Viruses	Nucleocytoviricota	Pokkesviricetes	Chitovirales	Orthopoxvirus	Vaccinia_virus	F	soluble_myristylprotein__YP_233018__Vaccinia_virus__10245	26	Vaccinia_virus	240	0.108333	Q49PI2_9POXV	Q49PI2		5.45187	0	1	8.17781	0	0	0.666667	0	0	-9.2163	-9.2163	FALSE
171	408	YP_233018	10245	Poxviridae	soluble_myristylprotein	Viruses	Nucleocytoviricota	Pokkesviricetes	Chitovirales	Orthopoxvirus	Vaccinia_virus	F	soluble_myristylprotein__YP_233018__Vaccinia_virus__10245	26	Vaccinia_virus	240	0.108333	Q49PI2_9POXV	P16710		5.45187	0	1	8.17781	0	0	0.666667	0	0	-9.2163	-9.2163	FALSE
171	408	YP_233018	10245	Poxviridae	soluble_myristylprotein	Viruses	Nucleocytoviricota	Pokkesviricetes	Chitovirales	Orthopoxvirus	Vaccinia_virus	F	soluble_myristylprotein__YP_233018__Vaccinia_virus__10245	26	Vaccinia_virus	240	0.108333	PG143_VACCW	Q49PI2		5.45187	0	1	8.17781	0	0	0.666667	0	0	-9.2163	-9.2163	FALSE
171	408	YP_233018	10245	Poxviridae	soluble_myristylprotein	Viruses	Nucleocytoviricota	Pokkesviricetes	Chitovirales	Orthopoxvirus	Vaccinia_virus	F	soluble_myristylprotein__YP_233018__Vaccinia_virus__10245	26	Vaccinia_virus	240	0.108333	PG143_VACCW	P16710		5.45187	0	1	8.17781	0	0	0.666667	0	0	-9.2163	-9.2163	FALSE
171	440	ABH08269	397342	Poxviridae	HSPV160	Viruses	Nucleocytoviricota	Pokkesviricetes	Chitovirales	Orthopoxvirus	Horsepox_virus	C	HSPV160__ABH08269__Horsepox_virus__397342	52.3	Horsepox_virus	167	0.313174				0	0	1	0	0	0	1	0	0	0	0	FALSE
171	440	NP_619958	10243	Poxviridae	CPXV175_protein	Viruses	Nucleocytoviricota	Pokkesviricetes	Chitovirales	Orthopoxvirus	Cowpox_virus	C	CPXV175_protein__NP_619958__Cowpox_virus__10243	58.3	Cowpox_virus	167	0.349102	Q8QMR5_CWPXB	Q8QMR5		0	0	1	0	0	0	1	0	0	0	0	FALSE
171	440	YP_010377147	10244	Poxviridae	CD47-like_protein	Viruses	Nucleocytoviricota	Pokkesviricetes	Chitovirales	Orthopoxvirus	Monkeypox_virus	C	CD47-like_protein__YP_010377147__Monkeypox_virus__10244	56.2	Monkeypox_virus	167	0.336527		A0A7H0DND7	UPI000049F6D7	0	0	1	0	0	0	1	0	0	0	0	FALSE
171	440	YP_010377147	10244	Poxviridae	CD47-like_protein	Viruses	Nucleocytoviricota	Pokkesviricetes	Chitovirales	Orthopoxvirus	Monkeypox_virus	C	CD47-like_protein__YP_010377147__Monkeypox_virus__10244	56.2	Monkeypox_virus	167	0.336527		Q5IXM5	UPI000049F6D7	0	0	1	0	0	0	1	0	0	0	0	FALSE
171	440	YP_233044	10245	Poxviridae	CD47-like_putative_membrane_protein	Viruses	Nucleocytoviricota	Pokkesviricetes	Chitovirales	Orthopoxvirus	Vaccinia_virus	C	CD47-like_putative_membrane_protein__YP_233044__Vaccinia_virus__10245	60.8	Vaccinia_virus	167	0.364072		A0A2I2MC98	UPI0000186771	0	0	1	0	0	0	1	0	0	0	0	FALSE
171	464	NP_042048	10255	Poxviridae	zinc_finger-like_protein	Viruses	Nucleocytoviricota	Pokkesviricetes	Chitovirales	Orthopoxvirus	Variola_virus	K	zinc_finger-like_protein__NP_042048__Variola_virus__10255	56.2	Variola_virus	236	0.238136	Q07043_VARV	Q07043		0	0	1	0	0	0	1	0	0	0	0	FALSE
171	464	NP_042048	10255	Poxviridae	zinc_finger-like_protein	Viruses	Nucleocytoviricota	Pokkesviricetes	Chitovirales	Orthopoxvirus	Variola_virus	K	zinc_finger-like_protein__NP_042048__Variola_virus__10255	56.2	Variola_virus	236	0.238136	Q07043_VARV	Q76R05		0	0	1	0	0	0	1	0	0	0	0	FALSE
171	464	NP_042048	10255	Poxviridae	zinc_finger-like_protein	Viruses	Nucleocytoviricota	Pokkesviricetes	Chitovirales	Orthopoxvirus	Variola_virus	K	zinc_finger-like_protein__NP_042048__Variola_virus__10255	56.2	Variola_virus	236	0.238136	PG021_VAR67	Q07043		0	0	1	0	0	0	1	0	0	0	0	FALSE
171	464	NP_042048	10255	Poxviridae	zinc_finger-like_protein	Viruses	Nucleocytoviricota	Pokkesviricetes	Chitovirales	Orthopoxvirus	Variola_virus	K	zinc_finger-like_protein__NP_042048__Variola_virus__10255	56.2	Variola_virus	236	0.238136	PG021_VAR67	Q76R05		0	0	1	0	0	0	1	0	0	0	0	FALSE
171	464	NP_619812	10243	Poxviridae	CPXV023_protein	Viruses	Nucleocytoviricota	Pokkesviricetes	Chitovirales	Orthopoxvirus	Cowpox_virus	K	CPXV023_protein__NP_619812__Cowpox_virus__10243	64.8	Cowpox_virus	236	0.274576	G0XXH1_COWPX	G0XXH1		0	0	1	0	0	0	1	0	0	0	0	FALSE
171	464	NP_619812	10243	Poxviridae	CPXV023_protein	Viruses	Nucleocytoviricota	Pokkesviricetes	Chitovirales	Orthopoxvirus	Cowpox_virus	K	CPXV023_protein__NP_619812__Cowpox_virus__10243	64.8	Cowpox_virus	236	0.274576	G0XXH1_COWPX	Q8QN38		0	0	1	0	0	0	1	0	0	0	0	FALSE
171	464	NP_619812	10243	Poxviridae	CPXV023_protein	Viruses	Nucleocytoviricota	Pokkesviricetes	Chitovirales	Orthopoxvirus	Cowpox_virus	K	CPXV023_protein__NP_619812__Cowpox_virus__10243	64.8	Cowpox_virus	236	0.274576	PG021_CWPXB	G0XXH1		0	0	1	0	0	0	1	0	0	0	0	FALSE
171	464	NP_619812	10243	Poxviridae	CPXV023_protein	Viruses	Nucleocytoviricota	Pokkesviricetes	Chitovirales	Orthopoxvirus	Cowpox_virus	K	CPXV023_protein__NP_619812__Cowpox_virus__10243	64.8	Cowpox_virus	236	0.274576	PG021_CWPXB	Q8QN38		0	0	1	0	0	0	1	0	0	0	0	FALSE
171	464	YP_010085684	2478919	Poxviridae	putative_EVM012_protein	Viruses	Nucleocytoviricota	Pokkesviricetes	Chitovirales	Orthopoxvirus	Orthopoxvirus_Abatino	K	putative_EVM012_protein__YP_010085684__Orthopoxvirus_Abatino__2478919	73.2	Orthopoxvirus_Abatino	236	0.310169		A0A3G2KXM7	UPI000F0BF427	0	0	1	0	0	0	1	0	0	0	0	FALSE
171	464	YP_010377007	10244	Poxviridae	Zinc_finger-like_protein_-2-	Viruses	Nucleocytoviricota	Pokkesviricetes	Chitovirales	Orthopoxvirus	Monkeypox_virus	K	Zinc_finger-like_protein_-2-__YP_010377007__Monkeypox_virus__10244	74.7	Monkeypox_virus	236	0.316525		A0A7H0DMZ7	UPI00062AD8F9	0	0	1	0	0	0	1	0	0	0	0	FALSE
171	464	YP_010377007	10244	Poxviridae	Zinc_finger-like_protein_-2-	Viruses	Nucleocytoviricota	Pokkesviricetes	Chitovirales	Orthopoxvirus	Monkeypox_virus	K	Zinc_finger-like_protein_-2-__YP_010377007__Monkeypox_virus__10244	74.7	Monkeypox_virus	236	0.316525		A0A0F6N7F2	UPI00062AD8F9	0	0	1	0	0	0	1	0	0	0	0	FALSE
171	482	ABH08267	397342	Poxviridae	HSPV158	Viruses	Nucleocytoviricota	Pokkesviricetes	Chitovirales	Orthopoxvirus	Horsepox_virus	H	HSPV158__ABH08267__Horsepox_virus__397342	102.8	Horsepox_virus	224	0.458929				0	0	1	0	0	0	1	0	0	0	0	FALSE
171	482	NP_619956	10243	Poxviridae	CPXV173_protein	Viruses	Nucleocytoviricota	Pokkesviricetes	Chitovirales	Orthopoxvirus	Cowpox_virus	H	CPXV173_protein__NP_619956__Cowpox_virus__10243	98.4	Cowpox_virus	224	0.439286	Q8QMR7_CWPXB	Q8QMR7		0	0	1	0	0	0	1	0	0	0	0	FALSE
171	482	YP_010085617	2200830	Poxviridae	hypothetical_protein_KM542_gp169	Viruses	Nucleocytoviricota	Pokkesviricetes	Chitovirales	Orthopoxvirus	Akhmeta_virus	H	hypothetical_protein_KM542_gp169__YP_010085617__Akhmeta_virus__2200830	111.8	Akhmeta_virus	224	0.499107		A0A346FSD1	UPI000E33091D	0	0	1	0	0	0	1	0	0	0	0	FALSE
171	482	YP_010085826	2478919	Poxviridae	putative_A37R_protein	Viruses	Nucleocytoviricota	Pokkesviricetes	Chitovirales	Orthopoxvirus	Orthopoxvirus_Abatino	H	putative_A37R_protein__YP_010085826__Orthopoxvirus_Abatino__2478919	113.7	Orthopoxvirus_Abatino	224	0.507589		A0A3G2KY30	UPI000F0CB244	0	0	1	0	0	0	1	0	0	0	0	FALSE
171	482	YP_010377146	10244	Poxviridae	CPXV173_protein	Viruses	Nucleocytoviricota	Pokkesviricetes	Chitovirales	Orthopoxvirus	Monkeypox_virus	D	CPXV173_protein__YP_010377146__Monkeypox_virus__10244	12.5	Monkeypox_virus	193	0.0647668		A0A7H0DND6	UPI000049F6D6	0	0	1	0	0	0	1	0	0	0	0	FALSE
171	482	YP_010377146	10244	Poxviridae	CPXV173_protein	Viruses	Nucleocytoviricota	Pokkesviricetes	Chitovirales	Orthopoxvirus	Monkeypox_virus	D	CPXV173_protein__YP_010377146__Monkeypox_virus__10244	12.5	Monkeypox_virus	193	0.0647668		Q5IXM6	UPI000049F6D6	0	0	1	0	0	0	1	0	0	0	0	FALSE
171	482	YP_233042	10245	Poxviridae	hypothetical_protein_VACWR160	Viruses	Nucleocytoviricota	Pokkesviricetes	Chitovirales	Orthopoxvirus	Vaccinia_virus	H	hypothetical_protein_VACWR160__YP_233042__Vaccinia_virus__10245	107.1	Vaccinia_virus	224	0.478125	PG165_VACCW	P24762		0	0	1	0	0	0	1	0	0	0	0	FALSE
171	483	ABH08309	397342	Poxviridae	HSPV196	Viruses	Nucleocytoviricota	Pokkesviricetes	Chitovirales	Orthopoxvirus	Horsepox_virus	R	HSPV196__ABH08309__Horsepox_virus__397342	134.5	Horsepox_virus	274	0.490876				0	0	1	0	0	0	1	0	0	0	0	FALSE
171	483	NP_619994	10243	Poxviridae	CPXV213_protein	Viruses	Nucleocytoviricota	Pokkesviricetes	Chitovirales	Orthopoxvirus	Cowpox_virus	E	CPXV213_protein__NP_619994__Cowpox_virus__10243	181.6	Cowpox_virus	223	0.81435	Q8QMN4_CWPXB	Q8QMN4		0	0	1	0	0	0	1	0	0	0	0	FALSE
171	483	YP_010085865	2478919	Poxviridae	putative_B20R_protein	Viruses	Nucleocytoviricota	Pokkesviricetes	Chitovirales	Orthopoxvirus	Orthopoxvirus_Abatino	I	putative_B20R_protein__YP_010085865__Orthopoxvirus_Abatino__2478919	67.5	Orthopoxvirus_Abatino	197	0.34264		A0A3G2KY50	UPI000F0CF59C	0	0	1	0	0	0	1	0	0	0	0	FALSE
171	483	YP_010377173	10244	Poxviridae	Ankyrin_repeat_protein_-44-	Viruses	Nucleocytoviricota	Pokkesviricetes	Chitovirales	Orthopoxvirus	Monkeypox_virus	I	Ankyrin_repeat_protein_-44-__YP_010377173__Monkeypox_virus__10244	79.8	Monkeypox_virus	197	0.405076		A0A0F6N8V0	UPI00062AE6A7	0	0	1	0	0	0	1	0	0	0	0	FALSE
171	483	YP_010377173	10244	Poxviridae	Ankyrin_repeat_protein_-44-	Viruses	Nucleocytoviricota	Pokkesviricetes	Chitovirales	Orthopoxvirus	Monkeypox_virus	I	Ankyrin_repeat_protein_-44-__YP_010377173__Monkeypox_virus__10244	79.8	Monkeypox_virus	197	0.405076		A0A2L0AR40	UPI00062AE6A7	0	0	1	0	0	0	1	0	0	0	0	FALSE
171	486	ABH08176	397342	Poxviridae	HSPV073	Viruses	Nucleocytoviricota	Pokkesviricetes	Chitovirales	Orthopoxvirus	Horsepox_virus	R	HSPV073__ABH08176__Horsepox_virus__397342	108	Horsepox_virus	274	0.394161				0	0	1	0	0	0	1	0	0	0	0	FALSE
171	486	NP_042101	10255	Poxviridae	DNA-binding_phosphoprotein	Viruses	Nucleocytoviricota	Pokkesviricetes	Chitovirales	Orthopoxvirus	Variola_virus	R	DNA-binding_phosphoprotein__NP_042101__Variola_virus__10255	80.7	Variola_virus	274	0.294526	PG079_VARV	P0DOP4		0	0	1	0	0	0	1	0	0	0	0	FALSE
171	486	NP_042101	10255	Poxviridae	DNA-binding_phosphoprotein	Viruses	Nucleocytoviricota	Pokkesviricetes	Chitovirales	Orthopoxvirus	Variola_virus	R	DNA-binding_phosphoprotein__NP_042101__Variola_virus__10255	80.7	Variola_virus	274	0.294526	PG079_VARV	Q0N589		0	0	1	0	0	0	1	0	0	0	0	FALSE
171	486	NP_042101	10255	Poxviridae	DNA-binding_phosphoprotein	Viruses	Nucleocytoviricota	Pokkesviricetes	Chitovirales	Orthopoxvirus	Variola_virus	R	DNA-binding_phosphoprotein__NP_042101__Variola_virus__10255	80.7	Variola_virus	274	0.294526	PG079_VARV	P0DOP3		0	0	1	0	0	0	1	0	0	0	0	FALSE
171	486	NP_042101	10255	Poxviridae	DNA-binding_phosphoprotein	Viruses	Nucleocytoviricota	Pokkesviricetes	Chitovirales	Orthopoxvirus	Variola_virus	R	DNA-binding_phosphoprotein__NP_042101__Variola_virus__10255	80.7	Variola_virus	274	0.294526	Q0N589_VARV	P0DOP4		0	0	1	0	0	0	1	0	0	0	0	FALSE
171	486	NP_042101	10255	Poxviridae	DNA-binding_phosphoprotein	Viruses	Nucleocytoviricota	Pokkesviricetes	Chitovirales	Orthopoxvirus	Variola_virus	R	DNA-binding_phosphoprotein__NP_042101__Variola_virus__10255	80.7	Variola_virus	274	0.294526	Q0N589_VARV	Q0N589		0	0	1	0	0	0	1	0	0	0	0	FALSE
171	486	NP_042101	10255	Poxviridae	DNA-binding_phosphoprotein	Viruses	Nucleocytoviricota	Pokkesviricetes	Chitovirales	Orthopoxvirus	Variola_virus	R	DNA-binding_phosphoprotein__NP_042101__Variola_virus__10255	80.7	Variola_virus	274	0.294526	Q0N589_VARV	P0DOP3		0	0	1	0	0	0	1	0	0	0	0	FALSE
171	486	NP_042101	10255	Poxviridae	DNA-binding_phosphoprotein	Viruses	Nucleocytoviricota	Pokkesviricetes	Chitovirales	Orthopoxvirus	Variola_virus	R	DNA-binding_phosphoprotein__NP_042101__Variola_virus__10255	80.7	Variola_virus	274	0.294526	PG079_VAR67	P0DOP4		0	0	1	0	0	0	1	0	0	0	0	FALSE
171	486	NP_042101	10255	Poxviridae	DNA-binding_phosphoprotein	Viruses	Nucleocytoviricota	Pokkesviricetes	Chitovirales	Orthopoxvirus	Variola_virus	R	DNA-binding_phosphoprotein__NP_042101__Variola_virus__10255	80.7	Variola_virus	274	0.294526	PG079_VAR67	Q0N589		0	0	1	0	0	0	1	0	0	0	0	FALSE
171	486	NP_042101	10255	Poxviridae	DNA-binding_phosphoprotein	Viruses	Nucleocytoviricota	Pokkesviricetes	Chitovirales	Orthopoxvirus	Variola_virus	R	DNA-binding_phosphoprotein__NP_042101__Variola_virus__10255	80.7	Variola_virus	274	0.294526	PG079_VAR67	P0DOP3		0	0	1	0	0	0	1	0	0	0	0	FALSE
171	486	NP_619869	10243	Poxviridae	CPXV082_protein	Viruses	Nucleocytoviricota	Pokkesviricetes	Chitovirales	Orthopoxvirus	Cowpox_virus	S	CPXV082_protein__NP_619869__Cowpox_virus__10243	53	Cowpox_virus	155	0.341935	Q8QMY7_CWPXB	Q8QMY7		0	0	1	0	0	0	1	0	0	0	0	FALSE
171	486	YP_010085527	2200830	Poxviridae	DNA-binding_phosphoprotein	Viruses	Nucleocytoviricota	Pokkesviricetes	Chitovirales	Orthopoxvirus	Akhmeta_virus	R	DNA-binding_phosphoprotein__YP_010085527__Akhmeta_virus__2200830	125.3	Akhmeta_virus	274	0.457299		A0A346FRH1	UPI000E333DD3	0	0	1	0	0	0	1	0	0	0	0	FALSE
171	486	YP_010085741	2478919	Poxviridae	putative_I3L_protein	Viruses	Nucleocytoviricota	Pokkesviricetes	Chitovirales	Orthopoxvirus	Orthopoxvirus_Abatino	R	putative_I3L_protein__YP_010085741__Orthopoxvirus_Abatino__2478919	129.1	Orthopoxvirus_Abatino	274	0.471168		A0A3G2KXU8	UPI000F0D0525	0	0	1	0	0	0	1	0	0	0	0	FALSE
171	486	YP_010377061	10244	Poxviridae	DNA-binding_phosphoprotein_-2-	Viruses	Nucleocytoviricota	Pokkesviricetes	Chitovirales	Orthopoxvirus	Monkeypox_virus	R	DNA-binding_phosphoprotein_-2-__YP_010377061__Monkeypox_virus__10244	97.7	Monkeypox_virus	274	0.356569		A0A7H0DN51	UPI000049F6A3	0	0	1	0	0	0	1	0	0	0	0	FALSE
171	486	YP_010377061	10244	Poxviridae	DNA-binding_phosphoprotein_-2-	Viruses	Nucleocytoviricota	Pokkesviricetes	Chitovirales	Orthopoxvirus	Monkeypox_virus	R	DNA-binding_phosphoprotein_-2-__YP_010377061__Monkeypox_virus__10244	97.7	Monkeypox_virus	274	0.356569		Q5IXW1	UPI000049F6A3	0	0	1	0	0	0	1	0	0	0	0	FALSE
171	486	YP_232954	10245	Poxviridae	ssDNA-binding_phosphoprotein	Viruses	Nucleocytoviricota	Pokkesviricetes	Chitovirales	Orthopoxvirus	Vaccinia_virus	R	ssDNA-binding_phosphoprotein__YP_232954__Vaccinia_virus__10245	90	Vaccinia_virus	274	0.328467	H2DU26_9POXV	H2DU26		0	0	1	0	0	0	1	0	0	0	0	FALSE
171	486	YP_232954	10245	Poxviridae	ssDNA-binding_phosphoprotein	Viruses	Nucleocytoviricota	Pokkesviricetes	Chitovirales	Orthopoxvirus	Vaccinia_virus	R	ssDNA-binding_phosphoprotein__YP_232954__Vaccinia_virus__10245	90	Vaccinia_virus	274	0.328467	H2DU26_9POXV	P12923		0	0	1	0	0	0	1	0	0	0	0	FALSE
171	486	YP_232954	10245	Poxviridae	ssDNA-binding_phosphoprotein	Viruses	Nucleocytoviricota	Pokkesviricetes	Chitovirales	Orthopoxvirus	Vaccinia_virus	R	ssDNA-binding_phosphoprotein__YP_232954__Vaccinia_virus__10245	90	Vaccinia_virus	274	0.328467	PG079_VACCW	H2DU26		0	0	1	0	0	0	1	0	0	0	0	FALSE
171	486	YP_232954	10245	Poxviridae	ssDNA-binding_phosphoprotein	Viruses	Nucleocytoviricota	Pokkesviricetes	Chitovirales	Orthopoxvirus	Vaccinia_virus	R	ssDNA-binding_phosphoprotein__YP_232954__Vaccinia_virus__10245	90	Vaccinia_virus	274	0.328467	PG079_VACCW	P12923		0	0	1	0	0	0	1	0	0	0	0	FALSE
171	495	NP_042055	10255	Poxviridae	hypothetical_protein_VARVgp011	Viruses	Nucleocytoviricota	Pokkesviricetes	Chitovirales	Orthopoxvirus	Variola_virus	N	hypothetical_protein_VARVgp011__NP_042055__Variola_virus__10255	1.9	Variola_virus	195	0.00974359	Q0N5D6_VARV	Q0N5D6		0	0	1	0	0	0	1	0	0	0	0	FALSE
171	495	NP_042055	10255	Poxviridae	hypothetical_protein_VARVgp011	Viruses	Nucleocytoviricota	Pokkesviricetes	Chitovirales	Orthopoxvirus	Variola_virus	N	hypothetical_protein_VARVgp011__NP_042055__Variola_virus__10255	1.9	Variola_virus	195	0.00974359	Q0N5D6_VARV	P34012		0	0	1	0	0	0	1	0	0	0	0	FALSE
171	495	NP_042055	10255	Poxviridae	hypothetical_protein_VARVgp011	Viruses	Nucleocytoviricota	Pokkesviricetes	Chitovirales	Orthopoxvirus	Variola_virus	N	hypothetical_protein_VARVgp011__NP_042055__Variola_virus__10255	1.9	Variola_virus	195	0.00974359	PG031_VAR67	Q0N5D6		0	0	1	0	0	0	1	0	0	0	0	FALSE
171	495	NP_042055	10255	Poxviridae	hypothetical_protein_VARVgp011	Viruses	Nucleocytoviricota	Pokkesviricetes	Chitovirales	Orthopoxvirus	Variola_virus	N	hypothetical_protein_VARVgp011__NP_042055__Variola_virus__10255	1.9	Variola_virus	195	0.00974359	PG031_VAR67	P34012		0	0	1	0	0	0	1	0	0	0	0	FALSE
171	495	NP_619822	10243	Poxviridae	CPXV033	Viruses	Nucleocytoviricota	Pokkesviricetes	Chitovirales	Orthopoxvirus	Cowpox_virus	N	CPXV033__NP_619822__Cowpox_virus__10243	17.2	Cowpox_virus	195	0.0882051	Q8QN29_CWPXB	Q8QN29		0	0	1	0	0	0	1	0	0	0	0	FALSE
171	495	YP_010085694	2478919	Poxviridae	putative_C4L_protein	Viruses	Nucleocytoviricota	Pokkesviricetes	Chitovirales	Orthopoxvirus	Orthopoxvirus_Abatino	N	putative_C4L_protein__YP_010085694__Orthopoxvirus_Abatino__2478919	11.2	Orthopoxvirus_Abatino	195	0.0574359		A0A3G2KXN8	UPI000F0C333E	0	0	1	0	0	0	1	0	0	0	0	FALSE
171	495	YP_010377015	10244	Poxviridae	C4L_C10L-like_family_protein	Viruses	Nucleocytoviricota	Pokkesviricetes	Chitovirales	Orthopoxvirus	Monkeypox_virus	N	C4L_C10L-like_family_protein__YP_010377015__Monkeypox_virus__10244	18.6	Monkeypox_virus	195	0.0953846		A0A7H0DN05	UPI00062ADFC9	0	0	1	0	0	0	1	0	0	0	0	FALSE
171	495	YP_010377015	10244	Poxviridae	C4L_C10L-like_family_protein	Viruses	Nucleocytoviricota	Pokkesviricetes	Chitovirales	Orthopoxvirus	Monkeypox_virus	N	C4L_C10L-like_family_protein__YP_010377015__Monkeypox_virus__10244	18.6	Monkeypox_virus	195	0.0953846		A0A0F6N8V3	UPI00062ADFC9	0	0	1	0	0	0	1	0	0	0	0	FALSE
171	495	YP_232906	10245	Poxviridae	hypothetical_protein_VACWR024	Viruses	Nucleocytoviricota	Pokkesviricetes	Chitovirales	Orthopoxvirus	Vaccinia_virus	N	hypothetical_protein_VACWR024__YP_232906__Vaccinia_virus__10245	10.5	Vaccinia_virus	195	0.0538462	A0A0A1CT29_9POXV	A0A0A1CT29		0	0	1	0	0	0	1	0	0	0	0	FALSE
171	495	YP_232906	10245	Poxviridae	hypothetical_protein_VACWR024	Viruses	Nucleocytoviricota	Pokkesviricetes	Chitovirales	Orthopoxvirus	Vaccinia_virus	N	hypothetical_protein_VACWR024__YP_232906__Vaccinia_virus__10245	10.5	Vaccinia_virus	195	0.0538462	A0A0A1CT29_9POXV	P17370		0	0	1	0	0	0	1	0	0	0	0	FALSE
171	495	YP_232906	10245	Poxviridae	hypothetical_protein_VACWR024	Viruses	Nucleocytoviricota	Pokkesviricetes	Chitovirales	Orthopoxvirus	Vaccinia_virus	N	hypothetical_protein_VACWR024__YP_232906__Vaccinia_virus__10245	10.5	Vaccinia_virus	195	0.0538462	PG031_VACCW	A0A0A1CT29		0	0	1	0	0	0	1	0	0	0	0	FALSE
171	495	YP_232906	10245	Poxviridae	hypothetical_protein_VACWR024	Viruses	Nucleocytoviricota	Pokkesviricetes	Chitovirales	Orthopoxvirus	Vaccinia_virus	N	hypothetical_protein_VACWR024__YP_232906__Vaccinia_virus__10245	10.5	Vaccinia_virus	195	0.0538462	PG031_VACCW	P17370		0	0	1	0	0	0	1	0	0	0	0	FALSE
171	545	ABH08163	397342	Poxviridae	HSPV060	Viruses	Nucleocytoviricota	Pokkesviricetes	Chitovirales	Orthopoxvirus	Horsepox_virus	K	HSPV060__ABH08163__Horsepox_virus__397342	79.6	Horsepox_virus	236	0.337288				0	0	1	0	0	0	1	0	0	0	0	FALSE
171	545	NP_042088	10255	Poxviridae	double-strand_RNA-binding_protein	Viruses	Nucleocytoviricota	Pokkesviricetes	Chitovirales	Orthopoxvirus	Variola_virus	K	double-strand_RNA-binding_protein__NP_042088__Variola_virus__10255	81.5	Variola_virus	236	0.345339	PG065_VAR67	P33863		0	0	1	0	0	0	1	0	0	0	0	FALSE
171	545	NP_619856	10243	Poxviridae	CPXV069_protein	Viruses	Nucleocytoviricota	Pokkesviricetes	Chitovirales	Orthopoxvirus	Cowpox_virus	K	CPXV069_protein__NP_619856__Cowpox_virus__10243	82.5	Cowpox_virus	236	0.349576	Q91ER1_COWPX	Q91ER1		0	0	1	0	0	0	1	0	0	0	0	FALSE
171	545	NP_619856	10243	Poxviridae	CPXV069_protein	Viruses	Nucleocytoviricota	Pokkesviricetes	Chitovirales	Orthopoxvirus	Cowpox_virus	K	CPXV069_protein__NP_619856__Cowpox_virus__10243	82.5	Cowpox_virus	236	0.349576	Q91ER1_COWPX	Q77DT9		0	0	1	0	0	0	1	0	0	0	0	FALSE
171	545	NP_619856	10243	Poxviridae	CPXV069_protein	Viruses	Nucleocytoviricota	Pokkesviricetes	Chitovirales	Orthopoxvirus	Cowpox_virus	K	CPXV069_protein__NP_619856__Cowpox_virus__10243	82.5	Cowpox_virus	236	0.349576	Q77DT9_CWPXB	Q91ER1		0	0	1	0	0	0	1	0	0	0	0	FALSE
171	545	NP_619856	10243	Poxviridae	CPXV069_protein	Viruses	Nucleocytoviricota	Pokkesviricetes	Chitovirales	Orthopoxvirus	Cowpox_virus	K	CPXV069_protein__NP_619856__Cowpox_virus__10243	82.5	Cowpox_virus	236	0.349576	Q77DT9_CWPXB	Q77DT9		0	0	1	0	0	0	1	0	0	0	0	FALSE
171	545	YP_010085513	2200830	Poxviridae	Interferon_resistance,_PKR_inhibitor	Viruses	Nucleocytoviricota	Pokkesviricetes	Chitovirales	Orthopoxvirus	Akhmeta_virus	K	Interferon_resistance,_PKR_inhibitor__YP_010085513__Akhmeta_virus__2200830	75.4	Akhmeta_virus	236	0.319492		A0A346FSP6	UPI000E3346B0	0	0	1	0	0	0	1	0	0	0	0	FALSE
171	545	YP_010085728	2478919	Poxviridae	putative_E3L_protein	Viruses	Nucleocytoviricota	Pokkesviricetes	Chitovirales	Orthopoxvirus	Orthopoxvirus_Abatino	K	putative_E3L_protein__YP_010085728__Orthopoxvirus_Abatino__2478919	74.1	Orthopoxvirus_Abatino	236	0.313983		A0A3G2KXS2	UPI000F0C3C4C	0	0	1	0	0	0	1	0	0	0	0	FALSE
171	545	YP_232941	10245	Poxviridae	double-stranded_RNA_binding_protein	Viruses	Nucleocytoviricota	Pokkesviricetes	Chitovirales	Orthopoxvirus	Vaccinia_virus	K	double-stranded_RNA_binding_protein__YP_232941__Vaccinia_virus__10245	69.3	Vaccinia_virus	236	0.293644	PG065_VACCW	P21605		0	0	1	0	0	0	1	0	0	0	0	FALSE
171	575	ABH08138	397342	Poxviridae	HSPV035	Viruses	Nucleocytoviricota	Pokkesviricetes	Chitovirales	Orthopoxvirus	Horsepox_virus	G	HSPV035__ABH08138__Horsepox_virus__397342	33.5	Horsepox_virus	104	0.322115				0	0	1	0	0	0	1	0	0	0	0	FALSE
171	575	NP_619830	10243	Poxviridae	CPXV041_protein	Viruses	Nucleocytoviricota	Pokkesviricetes	Chitovirales	Orthopoxvirus	Cowpox_virus	G	CPXV041_protein__NP_619830__Cowpox_virus__10243	33.6	Cowpox_virus	104	0.323077	Q8QN21_CWPXB	Q8QN21		0	0	1	0	0	0	1	0	0	0	0	FALSE
171	575	YP_010085702	2478919	Poxviridae	putative_K1L_protein	Viruses	Nucleocytoviricota	Pokkesviricetes	Chitovirales	Orthopoxvirus	Orthopoxvirus_Abatino	G	putative_K1L_protein__YP_010085702__Orthopoxvirus_Abatino__2478919	32.9	Orthopoxvirus_Abatino	104	0.316346		A0A3G2KXP8	UPI000F0C823D	0	0	1	0	0	0	1	0	0	0	0	FALSE
171	575	YP_010377022	10244	Poxviridae	Ankyrin-like_protein_-3-	Viruses	Nucleocytoviricota	Pokkesviricetes	Chitovirales	Orthopoxvirus	Monkeypox_virus	G	Ankyrin-like_protein_-3-__YP_010377022__Monkeypox_virus__10244	33.3	Monkeypox_virus	104	0.320192		A0A7H0DN12	UPI000049F68E	0	0	1	0	0	0	1	0	0	0	0	FALSE
171	575	YP_010377022	10244	Poxviridae	Ankyrin-like_protein_-3-	Viruses	Nucleocytoviricota	Pokkesviricetes	Chitovirales	Orthopoxvirus	Monkeypox_virus	G	Ankyrin-like_protein_-3-__YP_010377022__Monkeypox_virus__10244	33.3	Monkeypox_virus	104	0.320192		Q5IXZ7	UPI000049F68E	0	0	1	0	0	0	1	0	0	0	0	FALSE
171	575	YP_232914	10245	Poxviridae	ankyrin-like_protein	Viruses	Nucleocytoviricota	Pokkesviricetes	Chitovirales	Orthopoxvirus	Vaccinia_virus	G	ankyrin-like_protein__YP_232914__Vaccinia_virus__10245	33.8	Vaccinia_virus	104	0.325	B2BAD1_9POXV	B2BAD1		0	0	1	0	0	0	1	0	0	0	0	FALSE
171	575	YP_232914	10245	Poxviridae	ankyrin-like_protein	Viruses	Nucleocytoviricota	Pokkesviricetes	Chitovirales	Orthopoxvirus	Vaccinia_virus	G	ankyrin-like_protein__YP_232914__Vaccinia_virus__10245	33.8	Vaccinia_virus	104	0.325	B2BAD1_9POXV	P04297		0	0	1	0	0	0	1	0	0	0	0	FALSE
171	575	YP_232914	10245	Poxviridae	ankyrin-like_protein	Viruses	Nucleocytoviricota	Pokkesviricetes	Chitovirales	Orthopoxvirus	Vaccinia_virus	G	ankyrin-like_protein__YP_232914__Vaccinia_virus__10245	33.8	Vaccinia_virus	104	0.325	PG039_VACCW	B2BAD1		0	0	1	0	0	0	1	0	0	0	0	FALSE
171	575	YP_232914	10245	Poxviridae	ankyrin-like_protein	Viruses	Nucleocytoviricota	Pokkesviricetes	Chitovirales	Orthopoxvirus	Vaccinia_virus	G	ankyrin-like_protein__YP_232914__Vaccinia_virus__10245	33.8	Vaccinia_virus	104	0.325	PG039_VACCW	P04297		0	0	1	0	0	0	1	0	0	0	0	FALSE
171	627	ABH08274	397342	Poxviridae	HSPV165	Viruses	Nucleocytoviricota	Pokkesviricetes	Chitovirales	Orthopoxvirus	Horsepox_virus	T	HSPV165__ABH08274__Horsepox_virus__397342	75.8	Horsepox_virus	172	0.440698				0	0	1	0	0	0	1	0	0	0	0	FALSE
171	627	NP_042198	10255	Poxviridae	hypothetical_protein_VARVgp154	Viruses	Nucleocytoviricota	Pokkesviricetes	Chitovirales	Orthopoxvirus	Variola_virus	T	hypothetical_protein_VARVgp154__NP_042198__Variola_virus__10255	68.3	Variola_virus	172	0.397093	PG172_VARV	P0DSY6		0	0	1	0	0	0	1	0	0	0	0	FALSE
171	627	NP_042198	10255	Poxviridae	hypothetical_protein_VARVgp154	Viruses	Nucleocytoviricota	Pokkesviricetes	Chitovirales	Orthopoxvirus	Variola_virus	T	hypothetical_protein_VARVgp154__NP_042198__Variola_virus__10255	68.3	Variola_virus	172	0.397093	PG172_VARV	Q0N4Z2		0	0	1	0	0	0	1	0	0	0	0	FALSE
171	627	NP_042198	10255	Poxviridae	hypothetical_protein_VARVgp154	Viruses	Nucleocytoviricota	Pokkesviricetes	Chitovirales	Orthopoxvirus	Variola_virus	T	hypothetical_protein_VARVgp154__NP_042198__Variola_virus__10255	68.3	Variola_virus	172	0.397093	PG172_VARV	P0DSY5		0	0	1	0	0	0	1	0	0	0	0	FALSE
171	627	NP_042198	10255	Poxviridae	hypothetical_protein_VARVgp154	Viruses	Nucleocytoviricota	Pokkesviricetes	Chitovirales	Orthopoxvirus	Variola_virus	T	hypothetical_protein_VARVgp154__NP_042198__Variola_virus__10255	68.3	Variola_virus	172	0.397093	Q0N4Z2_VARV	P0DSY6		0	0	1	0	0	0	1	0	0	0	0	FALSE
171	627	NP_042198	10255	Poxviridae	hypothetical_protein_VARVgp154	Viruses	Nucleocytoviricota	Pokkesviricetes	Chitovirales	Orthopoxvirus	Variola_virus	T	hypothetical_protein_VARVgp154__NP_042198__Variola_virus__10255	68.3	Variola_virus	172	0.397093	Q0N4Z2_VARV	Q0N4Z2		0	0	1	0	0	0	1	0	0	0	0	FALSE
171	627	NP_042198	10255	Poxviridae	hypothetical_protein_VARVgp154	Viruses	Nucleocytoviricota	Pokkesviricetes	Chitovirales	Orthopoxvirus	Variola_virus	T	hypothetical_protein_VARVgp154__NP_042198__Variola_virus__10255	68.3	Variola_virus	172	0.397093	Q0N4Z2_VARV	P0DSY5		0	0	1	0	0	0	1	0	0	0	0	FALSE
171	627	NP_042198	10255	Poxviridae	hypothetical_protein_VARVgp154	Viruses	Nucleocytoviricota	Pokkesviricetes	Chitovirales	Orthopoxvirus	Variola_virus	T	hypothetical_protein_VARVgp154__NP_042198__Variola_virus__10255	68.3	Variola_virus	172	0.397093	PG172_VAR67	P0DSY6		0	0	1	0	0	0	1	0	0	0	0	FALSE
171	627	NP_042198	10255	Poxviridae	hypothetical_protein_VARVgp154	Viruses	Nucleocytoviricota	Pokkesviricetes	Chitovirales	Orthopoxvirus	Variola_virus	T	hypothetical_protein_VARVgp154__NP_042198__Variola_virus__10255	68.3	Variola_virus	172	0.397093	PG172_VAR67	Q0N4Z2		0	0	1	0	0	0	1	0	0	0	0	FALSE
171	627	NP_042198	10255	Poxviridae	hypothetical_protein_VARVgp154	Viruses	Nucleocytoviricota	Pokkesviricetes	Chitovirales	Orthopoxvirus	Variola_virus	T	hypothetical_protein_VARVgp154__NP_042198__Variola_virus__10255	68.3	Variola_virus	172	0.397093	PG172_VAR67	P0DSY5		0	0	1	0	0	0	1	0	0	0	0	FALSE
171	627	NP_619962	10243	Poxviridae	CPXV180_protein	Viruses	Nucleocytoviricota	Pokkesviricetes	Chitovirales	Orthopoxvirus	Cowpox_virus	A	CPXV180_protein__NP_619962__Cowpox_virus__10243	72.9	Cowpox_virus	129	0.565116	Q8QMR2_CWPXB	Q8QMR2		0	0	1	0	0	0	1	0	0	0	0	FALSE
171	627	YP_010085833	2478919	Poxviridae	putative_A43R_protein	Viruses	Nucleocytoviricota	Pokkesviricetes	Chitovirales	Orthopoxvirus	Orthopoxvirus_Abatino	T	putative_A43R_protein__YP_010085833__Orthopoxvirus_Abatino__2478919	61.9	Orthopoxvirus_Abatino	172	0.359884		A0A3G2KY31	UPI000F0C8769	0	0	1	0	0	0	1	0	0	0	0	FALSE
171	627	YP_010377150	10244	Poxviridae	Type-I_membrane_glycoprotein	Viruses	Nucleocytoviricota	Pokkesviricetes	Chitovirales	Orthopoxvirus	Monkeypox_virus	F	Type-I_membrane_glycoprotein__YP_010377150__Monkeypox_virus__10244	132.5	Monkeypox_virus	240	0.552083		A0A7H0DNE0	UPI00062AD64E	0	0	1	0	0	0	1	0	0	0	0	FALSE
171	627	YP_010377150	10244	Poxviridae	Type-I_membrane_glycoprotein	Viruses	Nucleocytoviricota	Pokkesviricetes	Chitovirales	Orthopoxvirus	Monkeypox_virus	F	Type-I_membrane_glycoprotein__YP_010377150__Monkeypox_virus__10244	132.5	Monkeypox_virus	240	0.552083		A0A0F6N8Z5	UPI00062AD64E	0	0	1	0	0	0	1	0	0	0	0	FALSE
171	627	YP_010377150	10244	Poxviridae	Type-I_membrane_glycoprotein	Viruses	Nucleocytoviricota	Pokkesviricetes	Chitovirales	Orthopoxvirus	Monkeypox_virus	F	Type-I_membrane_glycoprotein__YP_010377150__Monkeypox_virus__10244	132.5	Monkeypox_virus	240	0.552083		A0A2L0AR19	UPI00062AD64E	0	0	1	0	0	0	1	0	0	0	0	FALSE
171	627	YP_233050	10245	Poxviridae	putative_type-I_membrane_glycoprotein	Viruses	Nucleocytoviricota	Pokkesviricetes	Chitovirales	Orthopoxvirus	Vaccinia_virus	A	putative_type-I_membrane_glycoprotein__YP_233050__Vaccinia_virus__10245	45.8	Vaccinia_virus	129	0.355039	M9WFX4_9POXV	M9WFX4		0	0	1	0	0	0	1	0	0	0	0	FALSE
171	627	YP_233050	10245	Poxviridae	putative_type-I_membrane_glycoprotein	Viruses	Nucleocytoviricota	Pokkesviricetes	Chitovirales	Orthopoxvirus	Vaccinia_virus	A	putative_type-I_membrane_glycoprotein__YP_233050__Vaccinia_virus__10245	45.8	Vaccinia_virus	129	0.355039	M9WFX4_9POXV	P26671		0	0	1	0	0	0	1	0	0	0	0	FALSE
171	627	YP_233050	10245	Poxviridae	putative_type-I_membrane_glycoprotein	Viruses	Nucleocytoviricota	Pokkesviricetes	Chitovirales	Orthopoxvirus	Vaccinia_virus	A	putative_type-I_membrane_glycoprotein__YP_233050__Vaccinia_virus__10245	45.8	Vaccinia_virus	129	0.355039	PG172_VACCW	M9WFX4		0	0	1	0	0	0	1	0	0	0	0	FALSE
171	627	YP_233050	10245	Poxviridae	putative_type-I_membrane_glycoprotein	Viruses	Nucleocytoviricota	Pokkesviricetes	Chitovirales	Orthopoxvirus	Vaccinia_virus	A	putative_type-I_membrane_glycoprotein__YP_233050__Vaccinia_virus__10245	45.8	Vaccinia_virus	129	0.355039	PG172_VACCW	P26671		0	0	1	0	0	0	1	0	0	0	0	FALSE
171	645	NP_042062	10255	Poxviridae	ankyin-like_protein	Viruses	Nucleocytoviricota	Pokkesviricetes	Chitovirales	Orthopoxvirus	Variola_virus	K	ankyin-like_protein__NP_042062__Variola_virus__10255	130.3	Variola_virus	236	0.552119	Q0N5C9_VARV	Q0N5C9		0	0	1	0	0	0	1	0	0	0	0	FALSE
171	645	NP_042062	10255	Poxviridae	ankyin-like_protein	Viruses	Nucleocytoviricota	Pokkesviricetes	Chitovirales	Orthopoxvirus	Variola_virus	K	ankyin-like_protein__NP_042062__Variola_virus__10255	130.3	Variola_virus	236	0.552119	Q0N5C9_VARV	P33825		0	0	1	0	0	0	1	0	0	0	0	FALSE
171	645	NP_042062	10255	Poxviridae	ankyin-like_protein	Viruses	Nucleocytoviricota	Pokkesviricetes	Chitovirales	Orthopoxvirus	Variola_virus	K	ankyin-like_protein__NP_042062__Variola_virus__10255	130.3	Variola_virus	236	0.552119	PG037_VAR67	Q0N5C9		0	0	1	0	0	0	1	0	0	0	0	FALSE
171	645	NP_042062	10255	Poxviridae	ankyin-like_protein	Viruses	Nucleocytoviricota	Pokkesviricetes	Chitovirales	Orthopoxvirus	Variola_virus	K	ankyin-like_protein__NP_042062__Variola_virus__10255	130.3	Variola_virus	236	0.552119	PG037_VAR67	P33825		0	0	1	0	0	0	1	0	0	0	0	FALSE
171	645	NP_619828	10243	Poxviridae	CPXV039	Viruses	Nucleocytoviricota	Pokkesviricetes	Chitovirales	Orthopoxvirus	Cowpox_virus	P	CPXV039__NP_619828__Cowpox_virus__10243	2.6	Cowpox_virus	159	0.0163522	Q8QN23_CWPXB	Q8QN23		0	0	1	0	0	0	1	0	0	0	0	FALSE
171	645	YP_010085700	2478919	Poxviridae	putative_M1L_protein	Viruses	Nucleocytoviricota	Pokkesviricetes	Chitovirales	Orthopoxvirus	Orthopoxvirus_Abatino	C	putative_M1L_protein__YP_010085700__Orthopoxvirus_Abatino__2478919	0.6	Orthopoxvirus_Abatino	167	0.00359281		A0A3G2KXQ3	UPI000F0C73B7	0	0	1	0	0	0	1	0	0	0	0	FALSE
171	645	YP_010377020	10244	Poxviridae	Ankyrin-like_protein_-1-	Viruses	Nucleocytoviricota	Pokkesviricetes	Chitovirales	Orthopoxvirus	Monkeypox_virus	N	Ankyrin-like_protein_-1-__YP_010377020__Monkeypox_virus__10244	5.5	Monkeypox_virus	195	0.0282051		A0A7H0DN10	UPI00062AEC9E	0	0	1	0	0	0	1	0	0	0	0	FALSE
171	645	YP_010377020	10244	Poxviridae	Ankyrin-like_protein_-1-	Viruses	Nucleocytoviricota	Pokkesviricetes	Chitovirales	Orthopoxvirus	Monkeypox_virus	N	Ankyrin-like_protein_-1-__YP_010377020__Monkeypox_virus__10244	5.5	Monkeypox_virus	195	0.0282051		A0A0F6N7Y2	UPI00062AEC9E	0	0	1	0	0	0	1	0	0	0	0	FALSE
171	645	YP_232912	10245	Poxviridae	ankyrin-like_protein	Viruses	Nucleocytoviricota	Pokkesviricetes	Chitovirales	Orthopoxvirus	Vaccinia_virus	L	ankyrin-like_protein__YP_232912__Vaccinia_virus__10245	6.6	Vaccinia_virus	201	0.0328358	PG037_VACCW	P14356		0	0	1	0	0	0	1	0	0	0	0	FALSE
171	927	YP_002333548	55744	Herpesviridae	virion_protein_V67	Viruses	Peploviricota	Herviviricetes	Herpesvirales	Varicellovirus	Equid_alphaherpesvirus_9	A	virion_protein_V67__YP_002333548__Equid_alphaherpesvirus_9__55744	38.5	Equid_alphaherpesvirus_9	129	0.29845	B7FEC8_9ALPH	B7FEC8		0	0	1	0	0	0	1	0	0	0	0	FALSE
171	927	YP_002333558	55744	Herpesviridae	virion_protein_V67	Viruses	Peploviricota	Herviviricetes	Herpesvirales	Varicellovirus	Equid_alphaherpesvirus_9	S	virion_protein_V67__YP_002333558__Equid_alphaherpesvirus_9__55744	25.4	Equid_alphaherpesvirus_9	155	0.163871	B7FED8_9ALPH	B7FED8		0	0	1	0	0	0	1	0	0	0	0	FALSE
