## Supplemental Table 4 for "Global Landscape of Human Kinase Motifs in Viral Proteomes" (part 131 of 240)

### Sheet: MEME_Output (continued)
AA_Number	cluster_id	protein_id	Taxon_ID	family	Protein_Name	superkingdom	phylum	class	order	genus	species	AA_Residue	Entry_ID	ASA	Virus_Name	MaxASA	RSA	Entry Name	UniProtID	UniParcID	alpha	beta_minus	p_minus	beta_plus	p_plus	LRT	p_value	branches_sel	total_branch_length	MEME_logL	FEL_logL	sig
171	927	YP_053111	10326	Herpesviridae	virion_protein_V67	Viruses	Peploviricota	Herviviricetes	Herpesvirales	Varicellovirus	Equid_alphaherpesvirus_1	A	virion_protein_V67__YP_053111__Equid_alphaherpesvirus_1__10326	30.2	Equid_alphaherpesvirus_1	129	0.234109	Q5R3T4_9ALPH	Q5R3T4		0	0	1	0	0	0	1	0	0	0	0	FALSE
171	927	YP_053111	10326	Herpesviridae	virion_protein_V67	Viruses	Peploviricota	Herviviricetes	Herpesvirales	Varicellovirus	Equid_alphaherpesvirus_1	A	virion_protein_V67__YP_053111__Equid_alphaherpesvirus_1__10326	30.2	Equid_alphaherpesvirus_1	129	0.234109	Q5R3T4_9ALPH	P68342		0	0	1	0	0	0	1	0	0	0	0	FALSE
171	927	YP_053111	10326	Herpesviridae	virion_protein_V67	Viruses	Peploviricota	Herviviricetes	Herpesvirales	Varicellovirus	Equid_alphaherpesvirus_1	A	virion_protein_V67__YP_053111__Equid_alphaherpesvirus_1__10326	30.2	Equid_alphaherpesvirus_1	129	0.234109	Q5R3T4_9ALPH	Q6LAQ8		0	0	1	0	0	0	1	0	0	0	0	FALSE
171	927	YP_053111	10326	Herpesviridae	virion_protein_V67	Viruses	Peploviricota	Herviviricetes	Herpesvirales	Varicellovirus	Equid_alphaherpesvirus_1	A	virion_protein_V67__YP_053111__Equid_alphaherpesvirus_1__10326	30.2	Equid_alphaherpesvirus_1	129	0.234109	VG67_EHV1K	Q5R3T4		0	0	1	0	0	0	1	0	0	0	0	FALSE
171	927	YP_053111	10326	Herpesviridae	virion_protein_V67	Viruses	Peploviricota	Herviviricetes	Herpesvirales	Varicellovirus	Equid_alphaherpesvirus_1	A	virion_protein_V67__YP_053111__Equid_alphaherpesvirus_1__10326	30.2	Equid_alphaherpesvirus_1	129	0.234109	VG67_EHV1K	P68342		0	0	1	0	0	0	1	0	0	0	0	FALSE
171	927	YP_053111	10326	Herpesviridae	virion_protein_V67	Viruses	Peploviricota	Herviviricetes	Herpesvirales	Varicellovirus	Equid_alphaherpesvirus_1	A	virion_protein_V67__YP_053111__Equid_alphaherpesvirus_1__10326	30.2	Equid_alphaherpesvirus_1	129	0.234109	VG67_EHV1K	Q6LAQ8		0	0	1	0	0	0	1	0	0	0	0	FALSE
171	927	YP_053111	10326	Herpesviridae	virion_protein_V67	Viruses	Peploviricota	Herviviricetes	Herpesvirales	Varicellovirus	Equid_alphaherpesvirus_1	A	virion_protein_V67__YP_053111__Equid_alphaherpesvirus_1__10326	30.2	Equid_alphaherpesvirus_1	129	0.234109	VG67_EHV1B	Q5R3T4		0	0	1	0	0	0	1	0	0	0	0	FALSE
171	927	YP_053111	10326	Herpesviridae	virion_protein_V67	Viruses	Peploviricota	Herviviricetes	Herpesvirales	Varicellovirus	Equid_alphaherpesvirus_1	A	virion_protein_V67__YP_053111__Equid_alphaherpesvirus_1__10326	30.2	Equid_alphaherpesvirus_1	129	0.234109	VG67_EHV1B	P68342		0	0	1	0	0	0	1	0	0	0	0	FALSE
171	927	YP_053111	10326	Herpesviridae	virion_protein_V67	Viruses	Peploviricota	Herviviricetes	Herpesvirales	Varicellovirus	Equid_alphaherpesvirus_1	A	virion_protein_V67__YP_053111__Equid_alphaherpesvirus_1__10326	30.2	Equid_alphaherpesvirus_1	129	0.234109	VG67_EHV1B	Q6LAQ8		0	0	1	0	0	0	1	0	0	0	0	FALSE
171	927	YP_053121	10326	Herpesviridae	virion_protein_V67	Viruses	Peploviricota	Herviviricetes	Herpesvirales	Varicellovirus	Equid_alphaherpesvirus_1	A	virion_protein_V67__YP_053121__Equid_alphaherpesvirus_1__10326	25.2	Equid_alphaherpesvirus_1	129	0.195349	Q5R3T4_9ALPH	Q5R3T4		0	0	1	0	0	0	1	0	0	0	0	FALSE
171	927	YP_053121	10326	Herpesviridae	virion_protein_V67	Viruses	Peploviricota	Herviviricetes	Herpesvirales	Varicellovirus	Equid_alphaherpesvirus_1	A	virion_protein_V67__YP_053121__Equid_alphaherpesvirus_1__10326	25.2	Equid_alphaherpesvirus_1	129	0.195349	Q5R3T4_9ALPH	P68342		0	0	1	0	0	0	1	0	0	0	0	FALSE
171	927	YP_053121	10326	Herpesviridae	virion_protein_V67	Viruses	Peploviricota	Herviviricetes	Herpesvirales	Varicellovirus	Equid_alphaherpesvirus_1	A	virion_protein_V67__YP_053121__Equid_alphaherpesvirus_1__10326	25.2	Equid_alphaherpesvirus_1	129	0.195349	Q5R3T4_9ALPH	Q6LAQ8		0	0	1	0	0	0	1	0	0	0	0	FALSE
171	927	YP_053121	10326	Herpesviridae	virion_protein_V67	Viruses	Peploviricota	Herviviricetes	Herpesvirales	Varicellovirus	Equid_alphaherpesvirus_1	A	virion_protein_V67__YP_053121__Equid_alphaherpesvirus_1__10326	25.2	Equid_alphaherpesvirus_1	129	0.195349	VG67_EHV1K	Q5R3T4		0	0	1	0	0	0	1	0	0	0	0	FALSE
171	927	YP_053121	10326	Herpesviridae	virion_protein_V67	Viruses	Peploviricota	Herviviricetes	Herpesvirales	Varicellovirus	Equid_alphaherpesvirus_1	A	virion_protein_V67__YP_053121__Equid_alphaherpesvirus_1__10326	25.2	Equid_alphaherpesvirus_1	129	0.195349	VG67_EHV1K	P68342		0	0	1	0	0	0	1	0	0	0	0	FALSE
171	927	YP_053121	10326	Herpesviridae	virion_protein_V67	Viruses	Peploviricota	Herviviricetes	Herpesvirales	Varicellovirus	Equid_alphaherpesvirus_1	A	virion_protein_V67__YP_053121__Equid_alphaherpesvirus_1__10326	25.2	Equid_alphaherpesvirus_1	129	0.195349	VG67_EHV1K	Q6LAQ8		0	0	1	0	0	0	1	0	0	0	0	FALSE
171	927	YP_053121	10326	Herpesviridae	virion_protein_V67	Viruses	Peploviricota	Herviviricetes	Herpesvirales	Varicellovirus	Equid_alphaherpesvirus_1	A	virion_protein_V67__YP_053121__Equid_alphaherpesvirus_1__10326	25.2	Equid_alphaherpesvirus_1	129	0.195349	VG67_EHV1B	Q5R3T4		0	0	1	0	0	0	1	0	0	0	0	FALSE
171	927	YP_053121	10326	Herpesviridae	virion_protein_V67	Viruses	Peploviricota	Herviviricetes	Herpesvirales	Varicellovirus	Equid_alphaherpesvirus_1	A	virion_protein_V67__YP_053121__Equid_alphaherpesvirus_1__10326	25.2	Equid_alphaherpesvirus_1	129	0.195349	VG67_EHV1B	P68342		0	0	1	0	0	0	1	0	0	0	0	FALSE
171	927	YP_053121	10326	Herpesviridae	virion_protein_V67	Viruses	Peploviricota	Herviviricetes	Herpesvirales	Varicellovirus	Equid_alphaherpesvirus_1	A	virion_protein_V67__YP_053121__Equid_alphaherpesvirus_1__10326	25.2	Equid_alphaherpesvirus_1	129	0.195349	VG67_EHV1B	Q6LAQ8		0	0	1	0	0	0	1	0	0	0	0	FALSE
171	931	YP_009046488	1510155	Herpesviridae	hypothetical_protein_FaHV1S18_004	Viruses	Peploviricota	Herviviricetes	Herpesvirales	Mardivirus	Falconid_herpesvirus_1	A	hypothetical_protein_FaHV1S18_004__YP_009046488__Falconid_herpesvirus_1__1510155	87.9	Falconid_herpesvirus_1	129	0.681395	A0A068ER67_9ALPH	A0A068ER67		0	0	1	0	0	0	1	0	0	0	0	FALSE
171	931	YP_009046566	1510155	Herpesviridae	hypothetical_protein_FaHV1S18_082	Viruses	Peploviricota	Herviviricetes	Herpesvirales	Mardivirus	Falconid_herpesvirus_1	A	hypothetical_protein_FaHV1S18_082__YP_009046566__Falconid_herpesvirus_1__1510155	94.8	Falconid_herpesvirus_1	129	0.734884	A0A068ER67_9ALPH	A0A068ER67		0	0	1	0	0	0	1	0	0	0	0	FALSE
171	931	YP_009352898	93386	Herpesviridae	hypothetical_protein_CoHVHLJ_004	Viruses	Peploviricota	Herviviricetes	Herpesvirales	Mardivirus	Columbid_alphaherpesvirus_1	A	hypothetical_protein_CoHVHLJ_004__YP_009352898__Columbid_alphaherpesvirus_1__93386	87.9	Columbid_alphaherpesvirus_1	129	0.681395		A0A068ER67	UPI0004A539DC	0	0	1	0	0	0	1	0	0	0	0	FALSE
171	931	YP_009352898	93386	Herpesviridae	hypothetical_protein_CoHVHLJ_004	Viruses	Peploviricota	Herviviricetes	Herpesvirales	Mardivirus	Columbid_alphaherpesvirus_1	A	hypothetical_protein_CoHVHLJ_004__YP_009352898__Columbid_alphaherpesvirus_1__93386	87.9	Columbid_alphaherpesvirus_1	129	0.681395		A0A1V0M8C8	UPI0004A539DC	0	0	1	0	0	0	1	0	0	0	0	FALSE
171	931	YP_009352976	93386	Herpesviridae	hypothetical_protein_CoHVHLJ_082	Viruses	Peploviricota	Herviviricetes	Herpesvirales	Mardivirus	Columbid_alphaherpesvirus_1	A	hypothetical_protein_CoHVHLJ_082__YP_009352976__Columbid_alphaherpesvirus_1__93386	87.9	Columbid_alphaherpesvirus_1	129	0.681395		A0A068ER67	UPI0004A539DC	0	0	1	0	0	0	1	0	0	0	0	FALSE
171	931	YP_009352976	93386	Herpesviridae	hypothetical_protein_CoHVHLJ_082	Viruses	Peploviricota	Herviviricetes	Herpesvirales	Mardivirus	Columbid_alphaherpesvirus_1	A	hypothetical_protein_CoHVHLJ_082__YP_009352976__Columbid_alphaherpesvirus_1__93386	87.9	Columbid_alphaherpesvirus_1	129	0.681395		A0A1V0M8C8	UPI0004A539DC	0	0	1	0	0	0	1	0	0	0	0	FALSE
171	932	YP_009046487	1510155	Herpesviridae	hypothetical_protein_FaHV1S18_003	Viruses	Peploviricota	Herviviricetes	Herpesvirales	Mardivirus	Falconid_herpesvirus_1	G	hypothetical_protein_FaHV1S18_003__YP_009046487__Falconid_herpesvirus_1__1510155	64	Falconid_herpesvirus_1	104	0.615385	A0A068EPF7_9ALPH	A0A068EPF7		0	0	1	0	0	0	1	0	0	0	0	FALSE
171	932	YP_009046567	1510155	Herpesviridae	hypothetical_protein_FaHV1S18_083	Viruses	Peploviricota	Herviviricetes	Herpesvirales	Mardivirus	Falconid_herpesvirus_1	G	hypothetical_protein_FaHV1S18_083__YP_009046567__Falconid_herpesvirus_1__1510155	64	Falconid_herpesvirus_1	104	0.615385	A0A068EPF7_9ALPH	A0A068EPF7		0	0	1	0	0	0	1	0	0	0	0	FALSE
171	932	YP_009352897	93386	Herpesviridae	hypothetical_protein_CoHVHLJ_003	Viruses	Peploviricota	Herviviricetes	Herpesvirales	Mardivirus	Columbid_alphaherpesvirus_1	G	hypothetical_protein_CoHVHLJ_003__YP_009352897__Columbid_alphaherpesvirus_1__93386	64.8	Columbid_alphaherpesvirus_1	104	0.623077		A0A068EPF7	UPI0004A50B10	0	0	1	0	0	0	1	0	0	0	0	FALSE
171	932	YP_009352897	93386	Herpesviridae	hypothetical_protein_CoHVHLJ_003	Viruses	Peploviricota	Herviviricetes	Herpesvirales	Mardivirus	Columbid_alphaherpesvirus_1	G	hypothetical_protein_CoHVHLJ_003__YP_009352897__Columbid_alphaherpesvirus_1__93386	64.8	Columbid_alphaherpesvirus_1	104	0.623077		A0A1V0M8D4	UPI0004A50B10	0	0	1	0	0	0	1	0	0	0	0	FALSE
171	932	YP_009352977	93386	Herpesviridae	hypothetical_protein_CoHVHLJ_083	Viruses	Peploviricota	Herviviricetes	Herpesvirales	Mardivirus	Columbid_alphaherpesvirus_1	G	hypothetical_protein_CoHVHLJ_083__YP_009352977__Columbid_alphaherpesvirus_1__93386	64.5	Columbid_alphaherpesvirus_1	104	0.620192		A0A068EPF7	UPI0004A50B10	0	0	1	0	0	0	1	0	0	0	0	FALSE
171	932	YP_009352977	93386	Herpesviridae	hypothetical_protein_CoHVHLJ_083	Viruses	Peploviricota	Herviviricetes	Herpesvirales	Mardivirus	Columbid_alphaherpesvirus_1	G	hypothetical_protein_CoHVHLJ_083__YP_009352977__Columbid_alphaherpesvirus_1__93386	64.5	Columbid_alphaherpesvirus_1	104	0.620192		A0A1V0M8D4	UPI0004A50B10	0	0	1	0	0	0	1	0	0	0	0	FALSE
171	935	YP_009046577	1510155	Herpesviridae	hypothetical_protein_FaHV1S18_093	Viruses	Peploviricota	Herviviricetes	Herpesvirales	Mardivirus	Falconid_herpesvirus_1	E	hypothetical_protein_FaHV1S18_093__YP_009046577__Falconid_herpesvirus_1__1510155	162.2	Falconid_herpesvirus_1	223	0.727354	A0A068EPP7_9ALPH	A0A068EPP7		0	0	1	0	0	0	1	0	0	0	0	FALSE
171	935	YP_009046607	1510155	Herpesviridae	hypothetical_protein_FaHV1S18_123	Viruses	Peploviricota	Herviviricetes	Herpesvirales	Mardivirus	Falconid_herpesvirus_1	E	hypothetical_protein_FaHV1S18_123__YP_009046607__Falconid_herpesvirus_1__1510155	162.2	Falconid_herpesvirus_1	223	0.727354	A0A068EPP7_9ALPH	A0A068EPP7		0	0	1	0	0	0	1	0	0	0	0	FALSE
171	935	YP_009352987	93386	Herpesviridae	hypothetical_protein_CoHVHLJ_093	Viruses	Peploviricota	Herviviricetes	Herpesvirales	Mardivirus	Columbid_alphaherpesvirus_1	E	hypothetical_protein_CoHVHLJ_093__YP_009352987__Columbid_alphaherpesvirus_1__93386	191.7	Columbid_alphaherpesvirus_1	223	0.859641		A0A1V0M8Q7	UPI0009E0C08D	0	0	1	0	0	0	1	0	0	0	0	FALSE
171	935	YP_009353017	93386	Herpesviridae	hypothetical_protein_CoHVHLJ_123	Viruses	Peploviricota	Herviviricetes	Herpesvirales	Mardivirus	Columbid_alphaherpesvirus_1	E	hypothetical_protein_CoHVHLJ_123__YP_009353017__Columbid_alphaherpesvirus_1__93386	197.1	Columbid_alphaherpesvirus_1	223	0.883857		A0A1V0M8Q7	UPI0009E0C08D	0	0	1	0	0	0	1	0	0	0	0	FALSE
172	9	ABH08277	397342	Poxviridae	HSPV168	Viruses	Nucleocytoviricota	Pokkesviricetes	Chitovirales	Orthopoxvirus	Horsepox_virus	W	HSPV168__ABH08277__Horsepox_virus__397342	0	Horsepox_virus	285	0				0	0	1	0	0	0	1	0	0	0	0	FALSE
172	9	NP_042202	10255	Poxviridae	hypothetical_protein_VARVgp158	Viruses	Nucleocytoviricota	Pokkesviricetes	Chitovirales	Orthopoxvirus	Variola_virus	W	hypothetical_protein_VARVgp158__NP_042202__Variola_virus__10255	0	Variola_virus	285	0	PG176_VAR67	P33876		0	0	1	0	0	0	1	0	0	0	0	FALSE
172	9	NP_619966	10243	Poxviridae	CPXV184_protein	Viruses	Nucleocytoviricota	Pokkesviricetes	Chitovirales	Orthopoxvirus	Cowpox_virus	K	CPXV184_protein__NP_619966__Cowpox_virus__10243	84.7	Cowpox_virus	236	0.358898	A0A1X9TAM1_COWPX	A0A1X9TAM1		0	0	1	0	0	0	1	0	0	0	0	FALSE
172	9	NP_619966	10243	Poxviridae	CPXV184_protein	Viruses	Nucleocytoviricota	Pokkesviricetes	Chitovirales	Orthopoxvirus	Cowpox_virus	K	CPXV184_protein__NP_619966__Cowpox_virus__10243	84.7	Cowpox_virus	236	0.358898	A0A1X9TAM1_COWPX	Q8QMQ9		0	0	1	0	0	0	1	0	0	0	0	FALSE
172	9	NP_619966	10243	Poxviridae	CPXV184_protein	Viruses	Nucleocytoviricota	Pokkesviricetes	Chitovirales	Orthopoxvirus	Cowpox_virus	K	CPXV184_protein__NP_619966__Cowpox_virus__10243	84.7	Cowpox_virus	236	0.358898	Q8QMQ9_CWPXB	A0A1X9TAM1		0	0	1	0	0	0	1	0	0	0	0	FALSE
172	9	NP_619966	10243	Poxviridae	CPXV184_protein	Viruses	Nucleocytoviricota	Pokkesviricetes	Chitovirales	Orthopoxvirus	Cowpox_virus	K	CPXV184_protein__NP_619966__Cowpox_virus__10243	84.7	Cowpox_virus	236	0.358898	Q8QMQ9_CWPXB	Q8QMQ9		0	0	1	0	0	0	1	0	0	0	0	FALSE
172	9	YP_010085837	2478919	Poxviridae	putative_A46R_protein	Viruses	Nucleocytoviricota	Pokkesviricetes	Chitovirales	Orthopoxvirus	Orthopoxvirus_Abatino	W	putative_A46R_protein__YP_010085837__Orthopoxvirus_Abatino__2478919	0	Orthopoxvirus_Abatino	285	0		A0A3G2KY29	UPI000F0CE586	0	0	1	0	0	0	1	0	0	0	0	FALSE
172	9	YP_010377154	10244	Poxviridae	Bcl-2-like_protein	Viruses	Nucleocytoviricota	Pokkesviricetes	Chitovirales	Orthopoxvirus	Monkeypox_virus	W	Bcl-2-like_protein__YP_010377154__Monkeypox_virus__10244	0	Monkeypox_virus	285	0		A0A7H0DNE4	UPI000CDBE702	0	0	1	0	0	0	1	0	0	0	0	FALSE
172	9	YP_010377154	10244	Poxviridae	Bcl-2-like_protein	Viruses	Nucleocytoviricota	Pokkesviricetes	Chitovirales	Orthopoxvirus	Monkeypox_virus	W	Bcl-2-like_protein__YP_010377154__Monkeypox_virus__10244	0	Monkeypox_virus	285	0		A0A2L0ARH6	UPI000CDBE702	0	0	1	0	0	0	1	0	0	0	0	FALSE
172	9	YP_233054	10245	Poxviridae	Toll_IL1-receptor	Viruses	Nucleocytoviricota	Pokkesviricetes	Chitovirales	Orthopoxvirus	Vaccinia_virus	W	Toll_IL1-receptor__YP_233054__Vaccinia_virus__10245	0	Vaccinia_virus	285	0	H2DUC6_9POXV	H2DUC6		0	0	1	0	0	0	1	0	0	0	0	FALSE
172	9	YP_233054	10245	Poxviridae	Toll_IL1-receptor	Viruses	Nucleocytoviricota	Pokkesviricetes	Chitovirales	Orthopoxvirus	Vaccinia_virus	W	Toll_IL1-receptor__YP_233054__Vaccinia_virus__10245	0	Vaccinia_virus	285	0	H2DUC6_9POXV	P26672		0	0	1	0	0	0	1	0	0	0	0	FALSE
172	9	YP_233054	10245	Poxviridae	Toll_IL1-receptor	Viruses	Nucleocytoviricota	Pokkesviricetes	Chitovirales	Orthopoxvirus	Vaccinia_virus	W	Toll_IL1-receptor__YP_233054__Vaccinia_virus__10245	0	Vaccinia_virus	285	0	PG176_VACCW	H2DUC6		0	0	1	0	0	0	1	0	0	0	0	FALSE
172	9	YP_233054	10245	Poxviridae	Toll_IL1-receptor	Viruses	Nucleocytoviricota	Pokkesviricetes	Chitovirales	Orthopoxvirus	Vaccinia_virus	W	Toll_IL1-receptor__YP_233054__Vaccinia_virus__10245	0	Vaccinia_virus	285	0	PG176_VACCW	P26672		0	0	1	0	0	0	1	0	0	0	0	FALSE
172	10	ABH08297	397342	Poxviridae	HSPV184	Viruses	Nucleocytoviricota	Pokkesviricetes	Chitovirales	Orthopoxvirus	Horsepox_virus	H	HSPV184__ABH08297__Horsepox_virus__397342	198.2	Horsepox_virus	224	0.884821				10.546	1.75245	1	3.3807	0	0	0.666667	0	0	-10.983	-10.964	FALSE
172	10	NP_619982	10243	Poxviridae	CPXV201_protein	Viruses	Nucleocytoviricota	Pokkesviricetes	Chitovirales	Orthopoxvirus	Cowpox_virus	S	CPXV201_protein__NP_619982__Cowpox_virus__10243	88.9	Cowpox_virus	155	0.573548	G0XXY8_COWPX	G0XXY8		10.546	1.75245	1	3.3807	0	0	0.666667	0	0	-10.983	-10.964	FALSE
172	10	NP_619982	10243	Poxviridae	CPXV201_protein	Viruses	Nucleocytoviricota	Pokkesviricetes	Chitovirales	Orthopoxvirus	Cowpox_virus	S	CPXV201_protein__NP_619982__Cowpox_virus__10243	88.9	Cowpox_virus	155	0.573548	G0XXY8_COWPX	Q8QMP4		10.546	1.75245	1	3.3807	0	0	0.666667	0	0	-10.983	-10.964	FALSE
172	10	NP_619982	10243	Poxviridae	CPXV201_protein	Viruses	Nucleocytoviricota	Pokkesviricetes	Chitovirales	Orthopoxvirus	Cowpox_virus	S	CPXV201_protein__NP_619982__Cowpox_virus__10243	88.9	Cowpox_virus	155	0.573548	Q8QMP4_CWPXB	G0XXY8		10.546	1.75245	1	3.3807	0	0	0.666667	0	0	-10.983	-10.964	FALSE
172	10	NP_619982	10243	Poxviridae	CPXV201_protein	Viruses	Nucleocytoviricota	Pokkesviricetes	Chitovirales	Orthopoxvirus	Cowpox_virus	S	CPXV201_protein__NP_619982__Cowpox_virus__10243	88.9	Cowpox_virus	155	0.573548	Q8QMP4_CWPXB	Q8QMP4		10.546	1.75245	1	3.3807	0	0	0.666667	0	0	-10.983	-10.964	FALSE
172	10	YP_010085644	2200830	Poxviridae	hypothetical_protein_KM542_gp196	Viruses	Nucleocytoviricota	Pokkesviricetes	Chitovirales	Orthopoxvirus	Akhmeta_virus	S	hypothetical_protein_KM542_gp196__YP_010085644__Akhmeta_virus__2200830	93.8	Akhmeta_virus	155	0.605161		A0A346FSF8	UPI000E32D998	10.546	1.75245	1	3.3807	0	0	0.666667	0	0	-10.983	-10.964	FALSE
172	10	YP_010085853	2478919	Poxviridae	putative_B7R_protein	Viruses	Nucleocytoviricota	Pokkesviricetes	Chitovirales	Orthopoxvirus	Orthopoxvirus_Abatino	G	putative_B7R_protein__YP_010085853__Orthopoxvirus_Abatino__2478919	58.2	Orthopoxvirus_Abatino	104	0.559615		A0A3G2KY51	UPI000F0C372E	10.546	1.75245	1	3.3807	0	0	0.666667	0	0	-10.983	-10.964	FALSE
172	10	YP_010377164	10244	Poxviridae	Virulence_protein	Viruses	Nucleocytoviricota	Pokkesviricetes	Chitovirales	Orthopoxvirus	Monkeypox_virus	H	Virulence_protein__YP_010377164__Monkeypox_virus__10244	189.9	Monkeypox_virus	224	0.847768		A0A7H0DNF4	UPI000049F6E4	10.546	1.75245	1	3.3807	0	0	0.666667	0	0	-10.983	-10.964	FALSE
172	10	YP_010377164	10244	Poxviridae	Virulence_protein	Viruses	Nucleocytoviricota	Pokkesviricetes	Chitovirales	Orthopoxvirus	Monkeypox_virus	H	Virulence_protein__YP_010377164__Monkeypox_virus__10244	189.9	Monkeypox_virus	224	0.847768		Q5IXK8	UPI000049F6E4	10.546	1.75245	1	3.3807	0	0	0.666667	0	0	-10.983	-10.964	FALSE
172	10	YP_233071	10245	Poxviridae	21kDa_precursor_protein	Viruses	Nucleocytoviricota	Pokkesviricetes	Chitovirales	Orthopoxvirus	Vaccinia_virus	H	21kDa_precursor_protein__YP_233071__Vaccinia_virus__10245	184.3	Vaccinia_virus	224	0.822768	A4GDP1_9POXV	A4GDP1		10.546	1.75245	1	3.3807	0	0	0.666667	0	0	-10.983	-10.964	FALSE
172	10	YP_233071	10245	Poxviridae	21kDa_precursor_protein	Viruses	Nucleocytoviricota	Pokkesviricetes	Chitovirales	Orthopoxvirus	Vaccinia_virus	H	21kDa_precursor_protein__YP_233071__Vaccinia_virus__10245	184.3	Vaccinia_virus	224	0.822768	A4GDP1_9POXV	P68444		10.546	1.75245	1	3.3807	0	0	0.666667	0	0	-10.983	-10.964	FALSE
172	10	YP_233071	10245	Poxviridae	21kDa_precursor_protein	Viruses	Nucleocytoviricota	Pokkesviricetes	Chitovirales	Orthopoxvirus	Vaccinia_virus	H	21kDa_precursor_protein__YP_233071__Vaccinia_virus__10245	184.3	Vaccinia_virus	224	0.822768	PG192_VACCW	A4GDP1		10.546	1.75245	1	3.3807	0	0	0.666667	0	0	-10.983	-10.964	FALSE
172	10	YP_233071	10245	Poxviridae	21kDa_precursor_protein	Viruses	Nucleocytoviricota	Pokkesviricetes	Chitovirales	Orthopoxvirus	Vaccinia_virus	H	21kDa_precursor_protein__YP_233071__Vaccinia_virus__10245	184.3	Vaccinia_virus	224	0.822768	PG192_VACCW	P68444		10.546	1.75245	1	3.3807	0	0	0.666667	0	0	-10.983	-10.964	FALSE
172	15	ABH08091	397342	Poxviridae	HSPV004	Viruses	Nucleocytoviricota	Pokkesviricetes	Chitovirales	Orthopoxvirus	Horsepox_virus	A	HSPV004__ABH08091__Horsepox_virus__397342	48	Horsepox_virus	129	0.372093				0	0	1e-08	4.84141	1	0.984086	0.320529	0	0	-7.8959	-7.89587	FALSE
172	15	ABH08320	397342	Poxviridae	HSPV204	Viruses	Nucleocytoviricota	Pokkesviricetes	Chitovirales	Orthopoxvirus	Horsepox_virus	A	HSPV204__ABH08320__Horsepox_virus__397342	47.4	Horsepox_virus	129	0.367442				0	0	1e-08	4.84141	1	0.984086	0.320529	0	0	-7.8959	-7.89587	FALSE
172	15	YP_010085874	2478919	Poxviridae	putative_C19L_protein	Viruses	Nucleocytoviricota	Pokkesviricetes	Chitovirales	Orthopoxvirus	Orthopoxvirus_Abatino	V	putative_C19L_protein__YP_010085874__Orthopoxvirus_Abatino__2478919	82.8	Orthopoxvirus_Abatino	174	0.475862		A0A3G2KY75	UPI000F0C1242	0	0	1e-08	4.84141	1	0.984086	0.320529	0	0	-7.8959	-7.89587	FALSE
172	15	YP_010377004	10244	Poxviridae	Ankyrin_repeat_protein_-25-	Viruses	Nucleocytoviricota	Pokkesviricetes	Chitovirales	Orthopoxvirus	Monkeypox_virus	V	Ankyrin_repeat_protein_-25-__YP_010377004__Monkeypox_virus__10244	89.4	Monkeypox_virus	174	0.513793		A0A7H0DNH0	UPI00185F564B	0	0	1e-08	4.84141	1	0.984086	0.320529	0	0	-7.8959	-7.89587	FALSE
172	15	YP_010377004	10244	Poxviridae	Ankyrin_repeat_protein_-25-	Viruses	Nucleocytoviricota	Pokkesviricetes	Chitovirales	Orthopoxvirus	Monkeypox_virus	V	Ankyrin_repeat_protein_-25-__YP_010377004__Monkeypox_virus__10244	89.4	Monkeypox_virus	174	0.513793		A0A7H0DQJ5	UPI00185F564B	0	0	1e-08	4.84141	1	0.984086	0.320529	0	0	-7.8959	-7.89587	FALSE
172	15	YP_010377180	10244	Poxviridae	Ankyrin_repeat_protein_-25-	Viruses	Nucleocytoviricota	Pokkesviricetes	Chitovirales	Orthopoxvirus	Monkeypox_virus	V	Ankyrin_repeat_protein_-25-__YP_010377180__Monkeypox_virus__10244	89.4	Monkeypox_virus	174	0.513793		A0A7H0DNH0	UPI00185F564B	0	0	1e-08	4.84141	1	0.984086	0.320529	0	0	-7.8959	-7.89587	FALSE
172	15	YP_010377180	10244	Poxviridae	Ankyrin_repeat_protein_-25-	Viruses	Nucleocytoviricota	Pokkesviricetes	Chitovirales	Orthopoxvirus	Monkeypox_virus	V	Ankyrin_repeat_protein_-25-__YP_010377180__Monkeypox_virus__10244	89.4	Monkeypox_virus	174	0.513793		A0A7H0DQJ5	UPI00185F564B	0	0	1e-08	4.84141	1	0.984086	0.320529	0	0	-7.8959	-7.89587	FALSE
172	65	YP_008004079	10288	Poxviridae	hypothetical_protein_CHBEV_009	Viruses	Nucleocytoviricota	Pokkesviricetes	Chitovirales	Betaentomopoxvirus	Choristoneura_biennis_entomopoxvirus	F	hypothetical_protein_CHBEV_009__YP_008004079__Choristoneura_biennis_entomopoxvirus__10288	64	Choristoneura_biennis_entomopoxvirus	240	0.266667	A0A916KPX7_CBEPV	A0A916KPX7		0	0	1	0	0	0	1	0	0	0	0	FALSE
172	65	YP_008004396	10288	Poxviridae	hypothetical_protein_CHBEV_326	Viruses	Nucleocytoviricota	Pokkesviricetes	Chitovirales	Betaentomopoxvirus	Choristoneura_biennis_entomopoxvirus	F	hypothetical_protein_CHBEV_326__YP_008004396__Choristoneura_biennis_entomopoxvirus__10288	64	Choristoneura_biennis_entomopoxvirus	240	0.266667	A0A916KPX7_CBEPV	A0A916KPX7		0	0	1	0	0	0	1	0	0	0	0	FALSE
172	65	YP_008004412	1293539	Poxviridae	hypothetical_protein_CHREV_008	Viruses	Nucleocytoviricota	Pokkesviricetes	Chitovirales	Betaentomopoxvirus	Choristoneura_rosaceana_entomopoxvirus_'L'	L	hypothetical_protein_CHREV_008__YP_008004412__Choristoneura_rosaceana_entomopoxvirus_L__1293539	4.6	Choristoneura_rosaceana_entomopoxvirus_L	201	0.0228856			UPI00032B8071	0	0	1	0	0	0	1	0	0	0	0	FALSE
172	65	YP_008004693	1293539	Poxviridae	hypothetical_protein_CHREV_289	Viruses	Nucleocytoviricota	Pokkesviricetes	Chitovirales	Betaentomopoxvirus	Choristoneura_rosaceana_entomopoxvirus_'L'	L	hypothetical_protein_CHREV_289__YP_008004693__Choristoneura_rosaceana_entomopoxvirus_L__1293539	4.6	Choristoneura_rosaceana_entomopoxvirus_L	201	0.0228856			UPI00032B8071	0	0	1	0	0	0	1	0	0	0	0	FALSE
172	68	YP_008004074	10288	Poxviridae	N1R_p28-like_protein	Viruses	Nucleocytoviricota	Pokkesviricetes	Chitovirales	Betaentomopoxvirus	Choristoneura_biennis_entomopoxvirus	R	N1R_p28-like_protein__YP_008004074__Choristoneura_biennis_entomopoxvirus__10288	145.7	Choristoneura_biennis_entomopoxvirus	274	0.531752	A0A916KPY3_CBEPV	A0A916KPY3		0	0	1	0	0	0	1	0	0	0	0	FALSE
172	68	YP_008004401	10288	Poxviridae	N1R_p28-like_protein	Viruses	Nucleocytoviricota	Pokkesviricetes	Chitovirales	Betaentomopoxvirus	Choristoneura_biennis_entomopoxvirus	R	N1R_p28-like_protein__YP_008004401__Choristoneura_biennis_entomopoxvirus__10288	178.8	Choristoneura_biennis_entomopoxvirus	274	0.652555	A0A916KPY3_CBEPV	A0A916KPY3		0	0	1	0	0	0	1	0	0	0	0	FALSE
172	68	YP_008004406	1293539	Poxviridae	N1R_p28-like_protein	Viruses	Nucleocytoviricota	Pokkesviricetes	Chitovirales	Betaentomopoxvirus	Choristoneura_rosaceana_entomopoxvirus_'L'	R	N1R_p28-like_protein__YP_008004406__Choristoneura_rosaceana_entomopoxvirus_L__1293539	165.6	Choristoneura_rosaceana_entomopoxvirus_L	274	0.60438			UPI00032B50AC	0	0	1	0	0	0	1	0	0	0	0	FALSE
172	68	YP_008004699	1293539	Poxviridae	N1R_p28-like_protein	Viruses	Nucleocytoviricota	Pokkesviricetes	Chitovirales	Betaentomopoxvirus	Choristoneura_rosaceana_entomopoxvirus_'L'	R	N1R_p28-like_protein__YP_008004699__Choristoneura_rosaceana_entomopoxvirus_L__1293539	22.5	Choristoneura_rosaceana_entomopoxvirus_L	274	0.0821168			UPI00032B50AC	0	0	1	0	0	0	1	0	0	0	0	FALSE
172	92	YP_009046004	648998	Poxviridae	hypothetical_protein_HM90_gp004	Viruses	Nucleocytoviricota	Pokkesviricetes	Chitovirales	Avipoxvirus	Penguinpox_virus	W	hypothetical_protein_HM90_gp004__YP_009046004__Penguinpox_virus__648998	178.8	Penguinpox_virus	285	0.627368	A0A068EEZ3_9POXV	A0A068EEZ3		0	0	1	0	0	0	1	0	0	0	0	FALSE
172	92	YP_009046243	648998	Poxviridae	hypothetical_protein_HM90_gp281	Viruses	Nucleocytoviricota	Pokkesviricetes	Chitovirales	Avipoxvirus	Penguinpox_virus	W	hypothetical_protein_HM90_gp281__YP_009046243__Penguinpox_virus__648998	178.8	Penguinpox_virus	285	0.627368	A0A068EEZ3_9POXV	A0A068EEZ3		0	0	1	0	0	0	1	0	0	0	0	FALSE
172	92	YP_009046246	10264	Poxviridae	hypothetical_protein_HM89_gp003	Viruses	Nucleocytoviricota	Pokkesviricetes	Chitovirales	Avipoxvirus	Pigeonpox_virus	W	hypothetical_protein_HM89_gp003__YP_009046246__Pigeonpox_virus__10264	84.1	Pigeonpox_virus	285	0.295088	A0A068EKK2_9POXV	A0A068EKK2		0	0	1	0	0	0	1	0	0	0	0	FALSE
172	92	YP_009046467	10264	Poxviridae	hypothetical_protein_HM89_gp269	Viruses	Nucleocytoviricota	Pokkesviricetes	Chitovirales	Avipoxvirus	Pigeonpox_virus	W	hypothetical_protein_HM89_gp269__YP_009046467__Pigeonpox_virus__10264	94.3	Pigeonpox_virus	285	0.330877	A0A068EKK2_9POXV	A0A068EKK2		0	0	1	0	0	0	1	0	0	0	0	FALSE
172	139	ABH08103	397342	Poxviridae	HSPV012	Viruses	Nucleocytoviricota	Pokkesviricetes	Chitovirales	Orthopoxvirus	Horsepox_virus	G	HSPV012__ABH08103__Horsepox_virus__397342	9.6	Horsepox_virus	104	0.0923077				0	0	1	0	0	0	1	0	0	0	0	FALSE
172	139	YP_010085678	2478919	Poxviridae	hypothetical_protein_KM543_gp010	Viruses	Nucleocytoviricota	Pokkesviricetes	Chitovirales	Orthopoxvirus	Orthopoxvirus_Abatino	G	hypothetical_protein_KM543_gp010__YP_010085678__Orthopoxvirus_Abatino__2478919	8.8	Orthopoxvirus_Abatino	104	0.0846154		A0A3G2KXL9	UPI000F0CF22D	0	0	1	0	0	0	1	0	0	0	0	FALSE
172	139	YP_010377005	10244	Poxviridae	Ankyrin_repeat_protein_-39-	Viruses	Nucleocytoviricota	Pokkesviricetes	Chitovirales	Orthopoxvirus	Monkeypox_virus	G	Ankyrin_repeat_protein_-39-__YP_010377005__Monkeypox_virus__10244	9.3	Monkeypox_virus	104	0.0894231		A0A7H0DNG9	UPI00005BA178	0	0	1	0	0	0	1	0	0	0	0	FALSE
172	139	YP_010377005	10244	Poxviridae	Ankyrin_repeat_protein_-39-	Viruses	Nucleocytoviricota	Pokkesviricetes	Chitovirales	Orthopoxvirus	Monkeypox_virus	G	Ankyrin_repeat_protein_-39-__YP_010377005__Monkeypox_virus__10244	9.3	Monkeypox_virus	104	0.0894231		Q3I9L9	UPI00005BA178	0	0	1	0	0	0	1	0	0	0	0	FALSE
172	139	YP_010377179	10244	Poxviridae	Ankyrin_repeat_protein_-39-	Viruses	Nucleocytoviricota	Pokkesviricetes	Chitovirales	Orthopoxvirus	Monkeypox_virus	G	Ankyrin_repeat_protein_-39-__YP_010377179__Monkeypox_virus__10244	9.3	Monkeypox_virus	104	0.0894231		A0A7H0DNG9	UPI00005BA178	0	0	1	0	0	0	1	0	0	0	0	FALSE
172	139	YP_010377179	10244	Poxviridae	Ankyrin_repeat_protein_-39-	Viruses	Nucleocytoviricota	Pokkesviricetes	Chitovirales	Orthopoxvirus	Monkeypox_virus	G	Ankyrin_repeat_protein_-39-__YP_010377179__Monkeypox_virus__10244	9.3	Monkeypox_virus	104	0.0894231		Q3I9L9	UPI00005BA178	0	0	1	0	0	0	1	0	0	0	0	FALSE
172	148	ABH08112	397342	Poxviridae	HSPV017	Viruses	Nucleocytoviricota	Pokkesviricetes	Chitovirales	Orthopoxvirus	Horsepox_virus	D	HSPV017__ABH08112__Horsepox_virus__397342	144.2	Horsepox_virus	193	0.74715				0	0	1	0	0	0	1	0	0	0	0	FALSE
172	148	NP_042047	10255	Poxviridae	hypothetical_protein_VARVgp003	Viruses	Nucleocytoviricota	Pokkesviricetes	Chitovirales	Orthopoxvirus	Variola_virus	V	hypothetical_protein_VARVgp003__NP_042047__Variola_virus__10255	52.9	Variola_virus	174	0.304023	C10_VAR67	P33861		0	0	1	0	0	0	1	0	0	0	0	FALSE
172	148	NP_619811	10243	Poxviridae	CPXV022_protein	Viruses	Nucleocytoviricota	Pokkesviricetes	Chitovirales	Orthopoxvirus	Cowpox_virus	D	CPXV022_protein__NP_619811__Cowpox_virus__10243	152.1	Cowpox_virus	193	0.788083	Q8QN39_CWPXB	Q8QN39		0	0	1	0	0	0	1	0	0	0	0	FALSE
172	148	YP_010085683	2478919	Poxviridae	putative_C10L_protein	Viruses	Nucleocytoviricota	Pokkesviricetes	Chitovirales	Orthopoxvirus	Orthopoxvirus_Abatino	D	putative_C10L_protein__YP_010085683__Orthopoxvirus_Abatino__2478919	152.3	Orthopoxvirus_Abatino	193	0.789119		A0A3G2KXN3	UPI000F0CA826	0	0	1	0	0	0	1	0	0	0	0	FALSE
172	148	YP_232892	10245	Poxviridae	hypothetical_protein_VACWR010	Viruses	Nucleocytoviricota	Pokkesviricetes	Chitovirales	Orthopoxvirus	Vaccinia_virus	D	hypothetical_protein_VACWR010__YP_232892__Vaccinia_virus__10245	149.6	Vaccinia_virus	193	0.77513	H2DUG7_9POXV	H2DUG7		0	0	1	0	0	0	1	0	0	0	0	FALSE
172	148	YP_232892	10245	Poxviridae	hypothetical_protein_VACWR010	Viruses	Nucleocytoviricota	Pokkesviricetes	Chitovirales	Orthopoxvirus	Vaccinia_virus	D	hypothetical_protein_VACWR010__YP_232892__Vaccinia_virus__10245	149.6	Vaccinia_virus	193	0.77513	H2DUG7_9POXV	P03296		0	0	1	0	0	0	1	0	0	0	0	FALSE
172	148	YP_232892	10245	Poxviridae	hypothetical_protein_VACWR010	Viruses	Nucleocytoviricota	Pokkesviricetes	Chitovirales	Orthopoxvirus	Vaccinia_virus	D	hypothetical_protein_VACWR010__YP_232892__Vaccinia_virus__10245	149.6	Vaccinia_virus	193	0.77513	C10_VACCW	H2DUG7		0	0	1	0	0	0	1	0	0	0	0	FALSE
172	148	YP_232892	10245	Poxviridae	hypothetical_protein_VACWR010	Viruses	Nucleocytoviricota	Pokkesviricetes	Chitovirales	Orthopoxvirus	Vaccinia_virus	D	hypothetical_protein_VACWR010__YP_232892__Vaccinia_virus__10245	149.6	Vaccinia_virus	193	0.77513	C10_VACCW	P03296		0	0	1	0	0	0	1	0	0	0	0	FALSE
172	148	YP_233091	10245	Poxviridae	hypothetical_protein_VACWR209	Viruses	Nucleocytoviricota	Pokkesviricetes	Chitovirales	Orthopoxvirus	Vaccinia_virus	D	hypothetical_protein_VACWR209__YP_233091__Vaccinia_virus__10245	149.6	Vaccinia_virus	193	0.77513	H2DUG7_9POXV	H2DUG7		0	0	1	0	0	0	1	0	0	0	0	FALSE
172	148	YP_233091	10245	Poxviridae	hypothetical_protein_VACWR209	Viruses	Nucleocytoviricota	Pokkesviricetes	Chitovirales	Orthopoxvirus	Vaccinia_virus	D	hypothetical_protein_VACWR209__YP_233091__Vaccinia_virus__10245	149.6	Vaccinia_virus	193	0.77513	H2DUG7_9POXV	P03296		0	0	1	0	0	0	1	0	0	0	0	FALSE
172	148	YP_233091	10245	Poxviridae	hypothetical_protein_VACWR209	Viruses	Nucleocytoviricota	Pokkesviricetes	Chitovirales	Orthopoxvirus	Vaccinia_virus	D	hypothetical_protein_VACWR209__YP_233091__Vaccinia_virus__10245	149.6	Vaccinia_virus	193	0.77513	C10_VACCW	H2DUG7		0	0	1	0	0	0	1	0	0	0	0	FALSE
172	148	YP_233091	10245	Poxviridae	hypothetical_protein_VACWR209	Viruses	Nucleocytoviricota	Pokkesviricetes	Chitovirales	Orthopoxvirus	Vaccinia_virus	D	hypothetical_protein_VACWR209__YP_233091__Vaccinia_virus__10245	149.6	Vaccinia_virus	193	0.77513	C10_VACCW	P03296		0	0	1	0	0	0	1	0	0	0	0	FALSE
172	159	ABH08192	397342	Poxviridae	HSPV086	Viruses	Nucleocytoviricota	Pokkesviricetes	Chitovirales	Orthopoxvirus	Horsepox_virus	Y	HSPV086__ABH08192__Horsepox_virus__397342	14.5	Horsepox_virus	263	0.0551331				0	0	1	0	0	0	1	0	0	0	0	FALSE
172	159	NP_042114	10255	Poxviridae	putative_virion_core_protein	Viruses	Nucleocytoviricota	Pokkesviricetes	Chitovirales	Orthopoxvirus	Variola_virus	Y	putative_virion_core_protein__NP_042114__Variola_virus__10255	16.7	Variola_virus	263	0.0634981	G7_VARV	P0DSU2		0	0	1	0	0	0	1	0	0	0	0	FALSE
172	159	NP_042114	10255	Poxviridae	putative_virion_core_protein	Viruses	Nucleocytoviricota	Pokkesviricetes	Chitovirales	Orthopoxvirus	Variola_virus	Y	putative_virion_core_protein__NP_042114__Variola_virus__10255	16.7	Variola_virus	263	0.0634981	G7_VARV	Q0N576		0	0	1	0	0	0	1	0	0	0	0	FALSE
172	159	NP_042114	10255	Poxviridae	putative_virion_core_protein	Viruses	Nucleocytoviricota	Pokkesviricetes	Chitovirales	Orthopoxvirus	Variola_virus	Y	putative_virion_core_protein__NP_042114__Variola_virus__10255	16.7	Variola_virus	263	0.0634981	G7_VARV	P0DSU1		0	0	1	0	0	0	1	0	0	0	0	FALSE
172	159	NP_042114	10255	Poxviridae	putative_virion_core_protein	Viruses	Nucleocytoviricota	Pokkesviricetes	Chitovirales	Orthopoxvirus	Variola_virus	Y	putative_virion_core_protein__NP_042114__Variola_virus__10255	16.7	Variola_virus	263	0.0634981	Q0N576_VARV	P0DSU2		0	0	1	0	0	0	1	0	0	0	0	FALSE
172	159	NP_042114	10255	Poxviridae	putative_virion_core_protein	Viruses	Nucleocytoviricota	Pokkesviricetes	Chitovirales	Orthopoxvirus	Variola_virus	Y	putative_virion_core_protein__NP_042114__Variola_virus__10255	16.7	Variola_virus	263	0.0634981	Q0N576_VARV	Q0N576		0	0	1	0	0	0	1	0	0	0	0	FALSE
172	159	NP_042114	10255	Poxviridae	putative_virion_core_protein	Viruses	Nucleocytoviricota	Pokkesviricetes	Chitovirales	Orthopoxvirus	Variola_virus	Y	putative_virion_core_protein__NP_042114__Variola_virus__10255	16.7	Variola_virus	263	0.0634981	Q0N576_VARV	P0DSU1		0	0	1	0	0	0	1	0	0	0	0	FALSE
172	159	NP_042114	10255	Poxviridae	putative_virion_core_protein	Viruses	Nucleocytoviricota	Pokkesviricetes	Chitovirales	Orthopoxvirus	Variola_virus	Y	putative_virion_core_protein__NP_042114__Variola_virus__10255	16.7	Variola_virus	263	0.0634981	G7_VAR67	P0DSU2		0	0	1	0	0	0	1	0	0	0	0	FALSE
172	159	NP_042114	10255	Poxviridae	putative_virion_core_protein	Viruses	Nucleocytoviricota	Pokkesviricetes	Chitovirales	Orthopoxvirus	Variola_virus	Y	putative_virion_core_protein__NP_042114__Variola_virus__10255	16.7	Variola_virus	263	0.0634981	G7_VAR67	Q0N576		0	0	1	0	0	0	1	0	0	0	0	FALSE
172	159	NP_042114	10255	Poxviridae	putative_virion_core_protein	Viruses	Nucleocytoviricota	Pokkesviricetes	Chitovirales	Orthopoxvirus	Variola_virus	Y	putative_virion_core_protein__NP_042114__Variola_virus__10255	16.7	Variola_virus	263	0.0634981	G7_VAR67	P0DSU1		0	0	1	0	0	0	1	0	0	0	0	FALSE
172	159	NP_619882	10243	Poxviridae	CPXV095_protein	Viruses	Nucleocytoviricota	Pokkesviricetes	Chitovirales	Orthopoxvirus	Cowpox_virus	Y	CPXV095_protein__NP_619882__Cowpox_virus__10243	21.2	Cowpox_virus	263	0.0806084	A0A290G7K9_COWPX	A0A290G7K9		0	0	1	0	0	0	1	0	0	0	0	FALSE
172	159	NP_619882	10243	Poxviridae	CPXV095_protein	Viruses	Nucleocytoviricota	Pokkesviricetes	Chitovirales	Orthopoxvirus	Cowpox_virus	Y	CPXV095_protein__NP_619882__Cowpox_virus__10243	21.2	Cowpox_virus	263	0.0806084	A0A290G7K9_COWPX	Q8QMX7		0	0	1	0	0	0	1	0	0	0	0	FALSE
172	159	NP_619882	10243	Poxviridae	CPXV095_protein	Viruses	Nucleocytoviricota	Pokkesviricetes	Chitovirales	Orthopoxvirus	Cowpox_virus	Y	CPXV095_protein__NP_619882__Cowpox_virus__10243	21.2	Cowpox_virus	263	0.0806084	Q8QMX7_CWPXB	A0A290G7K9		0	0	1	0	0	0	1	0	0	0	0	FALSE
172	159	NP_619882	10243	Poxviridae	CPXV095_protein	Viruses	Nucleocytoviricota	Pokkesviricetes	Chitovirales	Orthopoxvirus	Cowpox_virus	Y	CPXV095_protein__NP_619882__Cowpox_virus__10243	21.2	Cowpox_virus	263	0.0806084	Q8QMX7_CWPXB	Q8QMX7		0	0	1	0	0	0	1	0	0	0	0	FALSE
172	159	YP_010085540	2200830	Poxviridae	hypothetical_protein_KM542_gp092	Viruses	Nucleocytoviricota	Pokkesviricetes	Chitovirales	Orthopoxvirus	Akhmeta_virus	Y	hypothetical_protein_KM542_gp092__YP_010085540__Akhmeta_virus__2200830	14.8	Akhmeta_virus	263	0.0562738		A0A346FRI4	UPI000E3358CC	0	0	1	0	0	0	1	0	0	0	0	FALSE
172	159	YP_010085753	2478919	Poxviridae	putative_G7L_protein	Viruses	Nucleocytoviricota	Pokkesviricetes	Chitovirales	Orthopoxvirus	Orthopoxvirus_Abatino	Y	putative_G7L_protein__YP_010085753__Orthopoxvirus_Abatino__2478919	21.2	Orthopoxvirus_Abatino	263	0.0806084		A0A290G7K9	UPI00000F21DF	0	0	1	0	0	0	1	0	0	0	0	FALSE
172	159	YP_010085753	2478919	Poxviridae	putative_G7L_protein	Viruses	Nucleocytoviricota	Pokkesviricetes	Chitovirales	Orthopoxvirus	Orthopoxvirus_Abatino	Y	putative_G7L_protein__YP_010085753__Orthopoxvirus_Abatino__2478919	21.2	Orthopoxvirus_Abatino	263	0.0806084		A0A3G2KXV1	UPI00000F21DF	0	0	1	0	0	0	1	0	0	0	0	FALSE
172	159	YP_010085753	2478919	Poxviridae	putative_G7L_protein	Viruses	Nucleocytoviricota	Pokkesviricetes	Chitovirales	Orthopoxvirus	Orthopoxvirus_Abatino	Y	putative_G7L_protein__YP_010085753__Orthopoxvirus_Abatino__2478919	21.2	Orthopoxvirus_Abatino	263	0.0806084		Q8QMX7	UPI00000F21DF	0	0	1	0	0	0	1	0	0	0	0	FALSE
172	159	YP_010377074	10244	Poxviridae	Assembly_protein_G7	Viruses	Nucleocytoviricota	Pokkesviricetes	Chitovirales	Orthopoxvirus	Monkeypox_virus	Y	Assembly_protein_G7__YP_010377074__Monkeypox_virus__10244	11.2	Monkeypox_virus	263	0.0425856		A0A2L0AQT9	UPI000049F6AA	0	0	1	0	0	0	1	0	0	0	0	FALSE
172	159	YP_010377074	10244	Poxviridae	Assembly_protein_G7	Viruses	Nucleocytoviricota	Pokkesviricetes	Chitovirales	Orthopoxvirus	Monkeypox_virus	Y	Assembly_protein_G7__YP_010377074__Monkeypox_virus__10244	11.2	Monkeypox_virus	263	0.0425856		Q5IXU8	UPI000049F6AA	0	0	1	0	0	0	1	0	0	0	0	FALSE
172	159	YP_232967	10245	Poxviridae	virion_structural_protein	Viruses	Nucleocytoviricota	Pokkesviricetes	Chitovirales	Orthopoxvirus	Vaccinia_virus	Y	virion_structural_protein__YP_232967__Vaccinia_virus__10245	19	Vaccinia_virus	263	0.0722433	Q49QI0_9POXV	Q49QI0		0	0	1	0	0	0	1	0	0	0	0	FALSE
172	159	YP_232967	10245	Poxviridae	virion_structural_protein	Viruses	Nucleocytoviricota	Pokkesviricetes	Chitovirales	Orthopoxvirus	Vaccinia_virus	Y	virion_structural_protein__YP_232967__Vaccinia_virus__10245	19	Vaccinia_virus	263	0.0722433	Q49QI0_9POXV	P68716		0	0	1	0	0	0	1	0	0	0	0	FALSE
172	159	YP_232967	10245	Poxviridae	virion_structural_protein	Viruses	Nucleocytoviricota	Pokkesviricetes	Chitovirales	Orthopoxvirus	Vaccinia_virus	Y	virion_structural_protein__YP_232967__Vaccinia_virus__10245	19	Vaccinia_virus	263	0.0722433	Q49QI0_9POXV	P68715		0	0	1	0	0	0	1	0	0	0	0	FALSE
172	159	YP_232967	10245	Poxviridae	virion_structural_protein	Viruses	Nucleocytoviricota	Pokkesviricetes	Chitovirales	Orthopoxvirus	Vaccinia_virus	Y	virion_structural_protein__YP_232967__Vaccinia_virus__10245	19	Vaccinia_virus	263	0.0722433	G7_VACCW	Q49QI0		0	0	1	0	0	0	1	0	0	0	0	FALSE
172	159	YP_232967	10245	Poxviridae	virion_structural_protein	Viruses	Nucleocytoviricota	Pokkesviricetes	Chitovirales	Orthopoxvirus	Vaccinia_virus	Y	virion_structural_protein__YP_232967__Vaccinia_virus__10245	19	Vaccinia_virus	263	0.0722433	G7_VACCW	P68716		0	0	1	0	0	0	1	0	0	0	0	FALSE
172	159	YP_232967	10245	Poxviridae	virion_structural_protein	Viruses	Nucleocytoviricota	Pokkesviricetes	Chitovirales	Orthopoxvirus	Vaccinia_virus	Y	virion_structural_protein__YP_232967__Vaccinia_virus__10245	19	Vaccinia_virus	263	0.0722433	G7_VACCW	P68715		0	0	1	0	0	0	1	0	0	0	0	FALSE
172	159	YP_232967	10245	Poxviridae	virion_structural_protein	Viruses	Nucleocytoviricota	Pokkesviricetes	Chitovirales	Orthopoxvirus	Vaccinia_virus	Y	virion_structural_protein__YP_232967__Vaccinia_virus__10245	19	Vaccinia_virus	263	0.0722433	G7_VACCA	Q49QI0		0	0	1	0	0	0	1	0	0	0	0	FALSE
172	159	YP_232967	10245	Poxviridae	virion_structural_protein	Viruses	Nucleocytoviricota	Pokkesviricetes	Chitovirales	Orthopoxvirus	Vaccinia_virus	Y	virion_structural_protein__YP_232967__Vaccinia_virus__10245	19	Vaccinia_virus	263	0.0722433	G7_VACCA	P68716		0	0	1	0	0	0	1	0	0	0	0	FALSE
172	159	YP_232967	10245	Poxviridae	virion_structural_protein	Viruses	Nucleocytoviricota	Pokkesviricetes	Chitovirales	Orthopoxvirus	Vaccinia_virus	Y	virion_structural_protein__YP_232967__Vaccinia_virus__10245	19	Vaccinia_virus	263	0.0722433	G7_VACCA	P68715		0	0	1	0	0	0	1	0	0	0	0	FALSE
172	161	ABH08224	397342	Poxviridae	HSPV118	Viruses	Nucleocytoviricota	Pokkesviricetes	Chitovirales	Orthopoxvirus	Horsepox_virus	Y	HSPV118__ABH08224__Horsepox_virus__397342	0	Horsepox_virus	263	0				0	0	1	0	0	0	1	0	0	0	0	FALSE
172	161	NP_042146	10255	Poxviridae	hypothetical_protein_VARVgp102	Viruses	Nucleocytoviricota	Pokkesviricetes	Chitovirales	Orthopoxvirus	Variola_virus	Y	hypothetical_protein_VARVgp102__NP_042146__Variola_virus__10255	0	Variola_virus	263	0	MCES_VARV	P0DSQ6		0	0	1	0	0	0	1	0	0	0	0	FALSE
172	161	NP_042146	10255	Poxviridae	hypothetical_protein_VARVgp102	Viruses	Nucleocytoviricota	Pokkesviricetes	Chitovirales	Orthopoxvirus	Variola_virus	Y	hypothetical_protein_VARVgp102__NP_042146__Variola_virus__10255	0	Variola_virus	263	0	MCES_VARV	Q0N544		0	0	1	0	0	0	1	0	0	0	0	FALSE
172	161	NP_042146	10255	Poxviridae	hypothetical_protein_VARVgp102	Viruses	Nucleocytoviricota	Pokkesviricetes	Chitovirales	Orthopoxvirus	Variola_virus	Y	hypothetical_protein_VARVgp102__NP_042146__Variola_virus__10255	0	Variola_virus	263	0	MCES_VARV	P0DSQ5		0	0	1	0	0	0	1	0	0	0	0	FALSE
172	161	NP_042146	10255	Poxviridae	hypothetical_protein_VARVgp102	Viruses	Nucleocytoviricota	Pokkesviricetes	Chitovirales	Orthopoxvirus	Variola_virus	Y	hypothetical_protein_VARVgp102__NP_042146__Variola_virus__10255	0	Variola_virus	263	0	Q0N544_VARV	P0DSQ6		0	0	1	0	0	0	1	0	0	0	0	FALSE
172	161	NP_042146	10255	Poxviridae	hypothetical_protein_VARVgp102	Viruses	Nucleocytoviricota	Pokkesviricetes	Chitovirales	Orthopoxvirus	Variola_virus	Y	hypothetical_protein_VARVgp102__NP_042146__Variola_virus__10255	0	Variola_virus	263	0	Q0N544_VARV	Q0N544		0	0	1	0	0	0	1	0	0	0	0	FALSE
172	161	NP_042146	10255	Poxviridae	hypothetical_protein_VARVgp102	Viruses	Nucleocytoviricota	Pokkesviricetes	Chitovirales	Orthopoxvirus	Variola_virus	Y	hypothetical_protein_VARVgp102__NP_042146__Variola_virus__10255	0	Variola_virus	263	0	Q0N544_VARV	P0DSQ5		0	0	1	0	0	0	1	0	0	0	0	FALSE
172	161	NP_042146	10255	Poxviridae	hypothetical_protein_VARVgp102	Viruses	Nucleocytoviricota	Pokkesviricetes	Chitovirales	Orthopoxvirus	Variola_virus	Y	hypothetical_protein_VARVgp102__NP_042146__Variola_virus__10255	0	Variola_virus	263	0	MCES_VAR67	P0DSQ6		0	0	1	0	0	0	1	0	0	0	0	FALSE
172	161	NP_042146	10255	Poxviridae	hypothetical_protein_VARVgp102	Viruses	Nucleocytoviricota	Pokkesviricetes	Chitovirales	Orthopoxvirus	Variola_virus	Y	hypothetical_protein_VARVgp102__NP_042146__Variola_virus__10255	0	Variola_virus	263	0	MCES_VAR67	Q0N544		0	0	1	0	0	0	1	0	0	0	0	FALSE
172	161	NP_042146	10255	Poxviridae	hypothetical_protein_VARVgp102	Viruses	Nucleocytoviricota	Pokkesviricetes	Chitovirales	Orthopoxvirus	Variola_virus	Y	hypothetical_protein_VARVgp102__NP_042146__Variola_virus__10255	0	Variola_virus	263	0	MCES_VAR67	P0DSQ5		0	0	1	0	0	0	1	0	0	0	0	FALSE
172	161	NP_619913	10243	Poxviridae	CPXV129_protein	Viruses	Nucleocytoviricota	Pokkesviricetes	Chitovirales	Orthopoxvirus	Cowpox_virus	Y	CPXV129_protein__NP_619913__Cowpox_virus__10243	0.3	Cowpox_virus	263	0.00114068	A0A3Q9TDG5_COWPX	A0A3Q9TDG5		0	0	1	0	0	0	1	0	0	0	0	FALSE
172	161	NP_619913	10243	Poxviridae	CPXV129_protein	Viruses	Nucleocytoviricota	Pokkesviricetes	Chitovirales	Orthopoxvirus	Cowpox_virus	Y	CPXV129_protein__NP_619913__Cowpox_virus__10243	0.3	Cowpox_virus	263	0.00114068	A0A3Q9TDG5_COWPX	Q77DT0		0	0	1	0	0	0	1	0	0	0	0	FALSE
172	161	NP_619913	10243	Poxviridae	CPXV129_protein	Viruses	Nucleocytoviricota	Pokkesviricetes	Chitovirales	Orthopoxvirus	Cowpox_virus	Y	CPXV129_protein__NP_619913__Cowpox_virus__10243	0.3	Cowpox_virus	263	0.00114068	Q77DT0_CWPXB	A0A3Q9TDG5		0	0	1	0	0	0	1	0	0	0	0	FALSE
172	161	NP_619913	10243	Poxviridae	CPXV129_protein	Viruses	Nucleocytoviricota	Pokkesviricetes	Chitovirales	Orthopoxvirus	Cowpox_virus	Y	CPXV129_protein__NP_619913__Cowpox_virus__10243	0.3	Cowpox_virus	263	0.00114068	Q77DT0_CWPXB	Q77DT0		0	0	1	0	0	0	1	0	0	0	0	FALSE
172	161	YP_010085785	2478919	Poxviridae	putative_D12L_protein	Viruses	Nucleocytoviricota	Pokkesviricetes	Chitovirales	Orthopoxvirus	Orthopoxvirus_Abatino	Y	putative_D12L_protein__YP_010085785__Orthopoxvirus_Abatino__2478919	0	Orthopoxvirus_Abatino	263	0		A0A3G2KXX4	UPI000F0CBEE5	0	0	1	0	0	0	1	0	0	0	0	FALSE
172	161	YP_010377106	10244	Poxviridae	mRNA_capping_enzyme_small_subunit	Viruses	Nucleocytoviricota	Pokkesviricetes	Chitovirales	Orthopoxvirus	Monkeypox_virus	Y	mRNA_capping_enzyme_small_subunit__YP_010377106__Monkeypox_virus__10244	0	Monkeypox_virus	263	0		A0A7H0DN96	UPI00000F437E	0	0	1	0	0	0	1	0	0	0	0	FALSE
172	161	YP_010377106	10244	Poxviridae	mRNA_capping_enzyme_small_subunit	Viruses	Nucleocytoviricota	Pokkesviricetes	Chitovirales	Orthopoxvirus	Monkeypox_virus	Y	mRNA_capping_enzyme_small_subunit__YP_010377106__Monkeypox_virus__10244	0	Monkeypox_virus	263	0		Q5IXR6	UPI00000F437E	0	0	1	0	0	0	1	0	0	0	0	FALSE
172	161	YP_010377106	10244	Poxviridae	mRNA_capping_enzyme_small_subunit	Viruses	Nucleocytoviricota	Pokkesviricetes	Chitovirales	Orthopoxvirus	Monkeypox_virus	Y	mRNA_capping_enzyme_small_subunit__YP_010377106__Monkeypox_virus__10244	0	Monkeypox_virus	263	0		Q8V4X6	UPI00000F437E	0	0	1	0	0	0	1	0	0	0	0	FALSE
172	161	YP_232999	10245	Poxviridae	small_subunit_of_mRNA_capping_enzyme	Viruses	Nucleocytoviricota	Pokkesviricetes	Chitovirales	Orthopoxvirus	Vaccinia_virus	Y	small_subunit_of_mRNA_capping_enzyme__YP_232999__Vaccinia_virus__10245	0	Vaccinia_virus	263	0	Q49QD9_9POXV	Q49QD9		0	0	1	0	0	0	1	0	0	0	0	FALSE
172	161	YP_232999	10245	Poxviridae	small_subunit_of_mRNA_capping_enzyme	Viruses	Nucleocytoviricota	Pokkesviricetes	Chitovirales	Orthopoxvirus	Vaccinia_virus	Y	small_subunit_of_mRNA_capping_enzyme__YP_232999__Vaccinia_virus__10245	0	Vaccinia_virus	263	0	Q49QD9_9POXV	P04318		0	0	1	0	0	0	1	0	0	0	0	FALSE
172	161	YP_232999	10245	Poxviridae	small_subunit_of_mRNA_capping_enzyme	Viruses	Nucleocytoviricota	Pokkesviricetes	Chitovirales	Orthopoxvirus	Vaccinia_virus	Y	small_subunit_of_mRNA_capping_enzyme__YP_232999__Vaccinia_virus__10245	0	Vaccinia_virus	263	0	MCES_VACCW	Q49QD9		0	0	1	0	0	0	1	0	0	0	0	FALSE
172	161	YP_232999	10245	Poxviridae	small_subunit_of_mRNA_capping_enzyme	Viruses	Nucleocytoviricota	Pokkesviricetes	Chitovirales	Orthopoxvirus	Vaccinia_virus	Y	small_subunit_of_mRNA_capping_enzyme__YP_232999__Vaccinia_virus__10245	0	Vaccinia_virus	263	0	MCES_VACCW	P04318		0	0	1	0	0	0	1	0	0	0	0	FALSE
172	164	ABH08272	397342	Poxviridae	HSPV163	Viruses	Nucleocytoviricota	Pokkesviricetes	Chitovirales	Orthopoxvirus	Horsepox_virus	C	HSPV163__ABH08272__Horsepox_virus__397342	21.6	Horsepox_virus	167	0.129341				0	0	1	0	0	0	1	0	0	0	0	FALSE
172	164	NP_042196	10255	Poxviridae	hypothetical_protein_VARVgp152	Viruses	Nucleocytoviricota	Pokkesviricetes	Chitovirales	Orthopoxvirus	Variola_virus	V	hypothetical_protein_VARVgp152__NP_042196__Variola_virus__10255	0	Variola_virus	174	0	PG170_VAR67	P33854		0	0	1	0	0	0	1	0	0	0	0	FALSE
172	164	NP_619960	10243	Poxviridae	CPXV178_protein	Viruses	Nucleocytoviricota	Pokkesviricetes	Chitovirales	Orthopoxvirus	Cowpox_virus	V	CPXV178_protein__NP_619960__Cowpox_virus__10243	13.8	Cowpox_virus	174	0.0793103	G0XXW6_COWPX	G0XXW6		0	0	1	0	0	0	1	0	0	0	0	FALSE
172	164	NP_619960	10243	Poxviridae	CPXV178_protein	Viruses	Nucleocytoviricota	Pokkesviricetes	Chitovirales	Orthopoxvirus	Cowpox_virus	V	CPXV178_protein__NP_619960__Cowpox_virus__10243	13.8	Cowpox_virus	174	0.0793103	G0XXW6_COWPX	Q8QMR3		0	0	1	0	0	0	1	0	0	0	0	FALSE
172	164	NP_619960	10243	Poxviridae	CPXV178_protein	Viruses	Nucleocytoviricota	Pokkesviricetes	Chitovirales	Orthopoxvirus	Cowpox_virus	V	CPXV178_protein__NP_619960__Cowpox_virus__10243	13.8	Cowpox_virus	174	0.0793103	Q8QMR3_CWPXB	G0XXW6		0	0	1	0	0	0	1	0	0	0	0	FALSE
172	164	NP_619960	10243	Poxviridae	CPXV178_protein	Viruses	Nucleocytoviricota	Pokkesviricetes	Chitovirales	Orthopoxvirus	Cowpox_virus	V	CPXV178_protein__NP_619960__Cowpox_virus__10243	13.8	Cowpox_virus	174	0.0793103	Q8QMR3_CWPXB	Q8QMR3		0	0	1	0	0	0	1	0	0	0	0	FALSE
172	164	YP_233048	10245	Poxviridae	secreted_glycoprotein	Viruses	Nucleocytoviricota	Pokkesviricetes	Chitovirales	Orthopoxvirus	Vaccinia_virus	C	secreted_glycoprotein__YP_233048__Vaccinia_virus__10245	17	Vaccinia_virus	167	0.101796	PG170_VACCW	P24766		0	0	1	0	0	0	1	0	0	0	0	FALSE
172	168	ABH08263	397342	Poxviridae	HSPV154	Viruses	Nucleocytoviricota	Pokkesviricetes	Chitovirales	Orthopoxvirus	Horsepox_virus	S	HSPV154__ABH08263__Horsepox_virus__397342	37	Horsepox_virus	155	0.23871				0	0	1	0	0	0	1	0	0	0	0	FALSE
172	168	NP_042184	10255	Poxviridae	hypothetical_protein_VARVgp140	Viruses	Nucleocytoviricota	Pokkesviricetes	Chitovirales	Orthopoxvirus	Variola_virus	Q	hypothetical_protein_VARVgp140__NP_042184__Variola_virus__10255	168.8	Variola_virus	225	0.750222	PG161_VARV	P0DON2		0	0	1	0	0	0	1	0	0	0	0	FALSE
172	168	NP_042184	10255	Poxviridae	hypothetical_protein_VARVgp140	Viruses	Nucleocytoviricota	Pokkesviricetes	Chitovirales	Orthopoxvirus	Variola_virus	Q	hypothetical_protein_VARVgp140__NP_042184__Variola_virus__10255	168.8	Variola_virus	225	0.750222	PG161_VARV	Q0N505		0	0	1	0	0	0	1	0	0	0	0	FALSE
172	168	NP_042184	10255	Poxviridae	hypothetical_protein_VARVgp140	Viruses	Nucleocytoviricota	Pokkesviricetes	Chitovirales	Orthopoxvirus	Variola_virus	Q	hypothetical_protein_VARVgp140__NP_042184__Variola_virus__10255	168.8	Variola_virus	225	0.750222	PG161_VARV	P0DON1		0	0	1	0	0	0	1	0	0	0	0	FALSE
172	168	NP_042184	10255	Poxviridae	hypothetical_protein_VARVgp140	Viruses	Nucleocytoviricota	Pokkesviricetes	Chitovirales	Orthopoxvirus	Variola_virus	Q	hypothetical_protein_VARVgp140__NP_042184__Variola_virus__10255	168.8	Variola_virus	225	0.750222	Q0N505_VARV	P0DON2		0	0	1	0	0	0	1	0	0	0	0	FALSE
172	168	NP_042184	10255	Poxviridae	hypothetical_protein_VARVgp140	Viruses	Nucleocytoviricota	Pokkesviricetes	Chitovirales	Orthopoxvirus	Variola_virus	Q	hypothetical_protein_VARVgp140__NP_042184__Variola_virus__10255	168.8	Variola_virus	225	0.750222	Q0N505_VARV	Q0N505		0	0	1	0	0	0	1	0	0	0	0	FALSE
172	168	NP_042184	10255	Poxviridae	hypothetical_protein_VARVgp140	Viruses	Nucleocytoviricota	Pokkesviricetes	Chitovirales	Orthopoxvirus	Variola_virus	Q	hypothetical_protein_VARVgp140__NP_042184__Variola_virus__10255	168.8	Variola_virus	225	0.750222	Q0N505_VARV	P0DON1		0	0	1	0	0	0	1	0	0	0	0	FALSE
172	168	NP_042184	10255	Poxviridae	hypothetical_protein_VARVgp140	Viruses	Nucleocytoviricota	Pokkesviricetes	Chitovirales	Orthopoxvirus	Variola_virus	Q	hypothetical_protein_VARVgp140__NP_042184__Variola_virus__10255	168.8	Variola_virus	225	0.750222	PG161_VAR67	P0DON2		0	0	1	0	0	0	1	0	0	0	0	FALSE
172	168	NP_042184	10255	Poxviridae	hypothetical_protein_VARVgp140	Viruses	Nucleocytoviricota	Pokkesviricetes	Chitovirales	Orthopoxvirus	Variola_virus	Q	hypothetical_protein_VARVgp140__NP_042184__Variola_virus__10255	168.8	Variola_virus	225	0.750222	PG161_VAR67	Q0N505		0	0	1	0	0	0	1	0	0	0	0	FALSE
172	168	NP_042184	10255	Poxviridae	hypothetical_protein_VARVgp140	Viruses	Nucleocytoviricota	Pokkesviricetes	Chitovirales	Orthopoxvirus	Variola_virus	Q	hypothetical_protein_VARVgp140__NP_042184__Variola_virus__10255	168.8	Variola_virus	225	0.750222	PG161_VAR67	P0DON1		0	0	1	0	0	0	1	0	0	0	0	FALSE
172	168	NP_619952	10243	Poxviridae	CPXV168_protein	Viruses	Nucleocytoviricota	Pokkesviricetes	Chitovirales	Orthopoxvirus	Cowpox_virus	D	CPXV168_protein__NP_619952__Cowpox_virus__10243	129.8	Cowpox_virus	193	0.672539	Q8QMS0_CWPXB	Q8QMS0		0	0	1	0	0	0	1	0	0	0	0	FALSE
172	168	YP_010085822	2478919	Poxviridae	putative_A33R_protein	Viruses	Nucleocytoviricota	Pokkesviricetes	Chitovirales	Orthopoxvirus	Orthopoxvirus_Abatino	S	putative_A33R_protein__YP_010085822__Orthopoxvirus_Abatino__2478919	80.1	Orthopoxvirus_Abatino	155	0.516774		A0A3G2KY14	UPI000F0D1CC4	0	0	1	0	0	0	1	0	0	0	0	FALSE
172	168	YP_010377142	10244	Poxviridae	EEV_glycoprotein_-1-	Viruses	Nucleocytoviricota	Pokkesviricetes	Chitovirales	Orthopoxvirus	Monkeypox_virus	S	EEV_glycoprotein_-1-__YP_010377142__Monkeypox_virus__10244	76.5	Monkeypox_virus	155	0.493548		A0A7H0DND2	UPI000CDC2E8F	0	0	1	0	0	0	1	0	0	0	0	FALSE
172	168	YP_010377142	10244	Poxviridae	EEV_glycoprotein_-1-	Viruses	Nucleocytoviricota	Pokkesviricetes	Chitovirales	Orthopoxvirus	Monkeypox_virus	S	EEV_glycoprotein_-1-__YP_010377142__Monkeypox_virus__10244	76.5	Monkeypox_virus	155	0.493548		A0A2L0AR15	UPI000CDC2E8F	0	0	1	0	0	0	1	0	0	0	0	FALSE
172	168	YP_233038	10245	Poxviridae	EEV_membrane_phosphoglycoprotein	Viruses	Nucleocytoviricota	Pokkesviricetes	Chitovirales	Orthopoxvirus	Vaccinia_virus	S	EEV_membrane_phosphoglycoprotein__YP_233038__Vaccinia_virus__10245	37	Vaccinia_virus	155	0.23871	Q71TT1_9POXV	Q71TT1		0	0	1	0	0	0	1	0	0	0	0	FALSE
172	168	YP_233038	10245	Poxviridae	EEV_membrane_phosphoglycoprotein	Viruses	Nucleocytoviricota	Pokkesviricetes	Chitovirales	Orthopoxvirus	Vaccinia_virus	S	EEV_membrane_phosphoglycoprotein__YP_233038__Vaccinia_virus__10245	37	Vaccinia_virus	155	0.23871	Q71TT1_9POXV	P68617		0	0	1	0	0	0	1	0	0	0	0	FALSE
172	168	YP_233038	10245	Poxviridae	EEV_membrane_phosphoglycoprotein	Viruses	Nucleocytoviricota	Pokkesviricetes	Chitovirales	Orthopoxvirus	Vaccinia_virus	S	EEV_membrane_phosphoglycoprotein__YP_233038__Vaccinia_virus__10245	37	Vaccinia_virus	155	0.23871	PG161_VACCW	Q71TT1		0	0	1	0	0	0	1	0	0	0	0	FALSE
172	168	YP_233038	10245	Poxviridae	EEV_membrane_phosphoglycoprotein	Viruses	Nucleocytoviricota	Pokkesviricetes	Chitovirales	Orthopoxvirus	Vaccinia_virus	S	EEV_membrane_phosphoglycoprotein__YP_233038__Vaccinia_virus__10245	37	Vaccinia_virus	155	0.23871	PG161_VACCW	P68617		0	0	1	0	0	0	1	0	0	0	0	FALSE
172	169	ABH08209	397342	Poxviridae	HSPV103	Viruses	Nucleocytoviricota	Pokkesviricetes	Chitovirales	Orthopoxvirus	Horsepox_virus	L	HSPV103__ABH08209__Horsepox_virus__397342	49.1	Horsepox_virus	201	0.244279				0	0	1	0	0	0	1	0	0	0	0	FALSE
172	169	NP_042131	10255	Poxviridae	hypothetical_protein_VARVgp087	Viruses	Nucleocytoviricota	Pokkesviricetes	Chitovirales	Orthopoxvirus	Variola_virus	L	hypothetical_protein_VARVgp087__NP_042131__Variola_virus__10255	101	Variola_virus	201	0.502488	RAP94_VARV	P0DSR4		0	0	1	0	0	0	1	0	0	0	0	FALSE
172	169	NP_042131	10255	Poxviridae	hypothetical_protein_VARVgp087	Viruses	Nucleocytoviricota	Pokkesviricetes	Chitovirales	Orthopoxvirus	Variola_virus	L	hypothetical_protein_VARVgp087__NP_042131__Variola_virus__10255	101	Variola_virus	201	0.502488	RAP94_VARV	Q0N559		0	0	1	0	0	0	1	0	0	0	0	FALSE
172	169	NP_042131	10255	Poxviridae	hypothetical_protein_VARVgp087	Viruses	Nucleocytoviricota	Pokkesviricetes	Chitovirales	Orthopoxvirus	Variola_virus	L	hypothetical_protein_VARVgp087__NP_042131__Variola_virus__10255	101	Variola_virus	201	0.502488	RAP94_VARV	P0DSR3		0	0	1	0	0	0	1	0	0	0	0	FALSE
172	169	NP_042131	10255	Poxviridae	hypothetical_protein_VARVgp087	Viruses	Nucleocytoviricota	Pokkesviricetes	Chitovirales	Orthopoxvirus	Variola_virus	L	hypothetical_protein_VARVgp087__NP_042131__Variola_virus__10255	101	Variola_virus	201	0.502488	Q0N559_VARV	P0DSR4		0	0	1	0	0	0	1	0	0	0	0	FALSE
172	169	NP_042131	10255	Poxviridae	hypothetical_protein_VARVgp087	Viruses	Nucleocytoviricota	Pokkesviricetes	Chitovirales	Orthopoxvirus	Variola_virus	L	hypothetical_protein_VARVgp087__NP_042131__Variola_virus__10255	101	Variola_virus	201	0.502488	Q0N559_VARV	Q0N559		0	0	1	0	0	0	1	0	0	0	0	FALSE
172	169	NP_042131	10255	Poxviridae	hypothetical_protein_VARVgp087	Viruses	Nucleocytoviricota	Pokkesviricetes	Chitovirales	Orthopoxvirus	Variola_virus	L	hypothetical_protein_VARVgp087__NP_042131__Variola_virus__10255	101	Variola_virus	201	0.502488	Q0N559_VARV	P0DSR3		0	0	1	0	0	0	1	0	0	0	0	FALSE
172	169	NP_042131	10255	Poxviridae	hypothetical_protein_VARVgp087	Viruses	Nucleocytoviricota	Pokkesviricetes	Chitovirales	Orthopoxvirus	Variola_virus	L	hypothetical_protein_VARVgp087__NP_042131__Variola_virus__10255	101	Variola_virus	201	0.502488	RAP94_VAR67	P0DSR4		0	0	1	0	0	0	1	0	0	0	0	FALSE
172	169	NP_042131	10255	Poxviridae	hypothetical_protein_VARVgp087	Viruses	Nucleocytoviricota	Pokkesviricetes	Chitovirales	Orthopoxvirus	Variola_virus	L	hypothetical_protein_VARVgp087__NP_042131__Variola_virus__10255	101	Variola_virus	201	0.502488	RAP94_VAR67	Q0N559		0	0	1	0	0	0	1	0	0	0	0	FALSE
172	169	NP_042131	10255	Poxviridae	hypothetical_protein_VARVgp087	Viruses	Nucleocytoviricota	Pokkesviricetes	Chitovirales	Orthopoxvirus	Variola_virus	L	hypothetical_protein_VARVgp087__NP_042131__Variola_virus__10255	101	Variola_virus	201	0.502488	RAP94_VAR67	P0DSR3		0	0	1	0	0	0	1	0	0	0	0	FALSE
172	169	NP_619898	10243	Poxviridae	CPXV113_protein	Viruses	Nucleocytoviricota	Pokkesviricetes	Chitovirales	Orthopoxvirus	Cowpox_virus	L	CPXV113_protein__NP_619898__Cowpox_virus__10243	127.5	Cowpox_virus	201	0.634328	Q8QMW3_CWPXB	Q8QMW3		0	0	1	0	0	0	1	0	0	0	0	FALSE
172	169	YP_010085558	2200830	Poxviridae	RNA_polymerase-associated_protein	Viruses	Nucleocytoviricota	Pokkesviricetes	Chitovirales	Orthopoxvirus	Akhmeta_virus	L	RNA_polymerase-associated_protein__YP_010085558__Akhmeta_virus__2200830	85.4	Akhmeta_virus	201	0.424876		A0A0D5BVW8	UPI0005D81909	0	0	1	0	0	0	1	0	0	0	0	FALSE
172	169	YP_010085558	2200830	Poxviridae	RNA_polymerase-associated_protein	Viruses	Nucleocytoviricota	Pokkesviricetes	Chitovirales	Orthopoxvirus	Akhmeta_virus	L	RNA_polymerase-associated_protein__YP_010085558__Akhmeta_virus__2200830	85.4	Akhmeta_virus	201	0.424876		A0A346FRK2	UPI0005D81909	0	0	1	0	0	0	1	0	0	0	0	FALSE
172	169	YP_010085770	2478919	Poxviridae	putative_H4L_protein	Viruses	Nucleocytoviricota	Pokkesviricetes	Chitovirales	Orthopoxvirus	Orthopoxvirus_Abatino	L	putative_H4L_protein__YP_010085770__Orthopoxvirus_Abatino__2478919	96.2	Orthopoxvirus_Abatino	201	0.478607		A0A2H4L7B3	UPI000CA14415	0	0	1	0	0	0	1	0	0	0	0	FALSE
172	169	YP_010085770	2478919	Poxviridae	putative_H4L_protein	Viruses	Nucleocytoviricota	Pokkesviricetes	Chitovirales	Orthopoxvirus	Orthopoxvirus_Abatino	L	putative_H4L_protein__YP_010085770__Orthopoxvirus_Abatino__2478919	96.2	Orthopoxvirus_Abatino	201	0.478607		A0A3G2KXX2	UPI000CA14415	0	0	1	0	0	0	1	0	0	0	0	FALSE
172	169	YP_010377091	10244	Poxviridae	RNA_polymerase-associated_transcription-specificity_factor_RAP94	Viruses	Nucleocytoviricota	Pokkesviricetes	Chitovirales	Orthopoxvirus	Monkeypox_virus	L	RNA_polymerase-associated_transcription-specificity_factor_RAP94__YP_010377091__Monkeypox_virus__10244	39.9	Monkeypox_virus	201	0.198507		A0A7H0DN81	UPI000049F6B4	0	0	1	0	0	0	1	0	0	0	0	FALSE
172	169	YP_010377091	10244	Poxviridae	RNA_polymerase-associated_transcription-specificity_factor_RAP94	Viruses	Nucleocytoviricota	Pokkesviricetes	Chitovirales	Orthopoxvirus	Monkeypox_virus	L	RNA_polymerase-associated_transcription-specificity_factor_RAP94__YP_010377091__Monkeypox_virus__10244	39.9	Monkeypox_virus	201	0.198507		Q5IXT1	UPI000049F6B4	0	0	1	0	0	0	1	0	0	0	0	FALSE
172	169	YP_232984	10245	Poxviridae	RAP94	Viruses	Nucleocytoviricota	Pokkesviricetes	Chitovirales	Orthopoxvirus	Vaccinia_virus	L	RAP94__YP_232984__Vaccinia_virus__10245	72.6	Vaccinia_virus	201	0.361194	M9WEP8_9POXV	M9WEP8		0	0	1	0	0	0	1	0	0	0	0	FALSE
172	169	YP_232984	10245	Poxviridae	RAP94	Viruses	Nucleocytoviricota	Pokkesviricetes	Chitovirales	Orthopoxvirus	Vaccinia_virus	L	RAP94__YP_232984__Vaccinia_virus__10245	72.6	Vaccinia_virus	201	0.361194	M9WEP8_9POXV	P68438		0	0	1	0	0	0	1	0	0	0	0	FALSE
172	169	YP_232984	10245	Poxviridae	RAP94	Viruses	Nucleocytoviricota	Pokkesviricetes	Chitovirales	Orthopoxvirus	Vaccinia_virus	L	RAP94__YP_232984__Vaccinia_virus__10245	72.6	Vaccinia_virus	201	0.361194	RAP94_VACCW	M9WEP8		0	0	1	0	0	0	1	0	0	0	0	FALSE
172	169	YP_232984	10245	Poxviridae	RAP94	Viruses	Nucleocytoviricota	Pokkesviricetes	Chitovirales	Orthopoxvirus	Vaccinia_virus	L	RAP94__YP_232984__Vaccinia_virus__10245	72.6	Vaccinia_virus	201	0.361194	RAP94_VACCW	P68438		0	0	1	0	0	0	1	0	0	0	0	FALSE
172	171	ABH08146	397342	Poxviridae	HSPV043	Viruses	Nucleocytoviricota	Pokkesviricetes	Chitovirales	Orthopoxvirus	Horsepox_virus	L	HSPV043__ABH08146__Horsepox_virus__397342	0.8	Horsepox_virus	201	0.0039801				0	0	1	0	0	0	1	0	0	0	0	FALSE
172	171	NP_619838	10243	Poxviridae	CPXV050	Viruses	Nucleocytoviricota	Pokkesviricetes	Chitovirales	Orthopoxvirus	Cowpox_virus	L	CPXV050__NP_619838__Cowpox_virus__10243	0	Cowpox_virus	201	0	Q8QN15_CWPXB	Q8QN15		0	0	1	0	0	0	1	0	0	0	0	FALSE
172	171	YP_010085710	2478919	Poxviridae	putative_F3L_protein	Viruses	Nucleocytoviricota	Pokkesviricetes	Chitovirales	Orthopoxvirus	Orthopoxvirus_Abatino	L	putative_F3L_protein__YP_010085710__Orthopoxvirus_Abatino__2478919	0.6	Orthopoxvirus_Abatino	201	0.00298507		A0A3G2KXR0	UPI000F0CCF58	0	0	1	0	0	0	1	0	0	0	0	FALSE
172	171	YP_010377030	10244	Poxviridae	Kelch-like_protein_-2-	Viruses	Nucleocytoviricota	Pokkesviricetes	Chitovirales	Orthopoxvirus	Monkeypox_virus	L	Kelch-like_protein_-2-__YP_010377030__Monkeypox_virus__10244	0	Monkeypox_virus	201	0		A0A7H0DN20	UPI001319A8B7	0	0	1	0	0	0	1	0	0	0	0	FALSE
172	171	YP_010377030	10244	Poxviridae	Kelch-like_protein_-2-	Viruses	Nucleocytoviricota	Pokkesviricetes	Chitovirales	Orthopoxvirus	Monkeypox_virus	L	Kelch-like_protein_-2-__YP_010377030__Monkeypox_virus__10244	0	Monkeypox_virus	201	0		A0A650BTZ2	UPI001319A8B7	0	0	1	0	0	0	1	0	0	0	0	FALSE
172	171	YP_010377030	10244	Poxviridae	Kelch-like_protein_-2-	Viruses	Nucleocytoviricota	Pokkesviricetes	Chitovirales	Orthopoxvirus	Monkeypox_virus	L	Kelch-like_protein_-2-__YP_010377030__Monkeypox_virus__10244	0	Monkeypox_virus	201	0		A0A7H0DLH7	UPI001319A8B7	0	0	1	0	0	0	1	0	0	0	0	FALSE
172	171	YP_232924	10245	Poxviridae	kelch-like_protein	Viruses	Nucleocytoviricota	Pokkesviricetes	Chitovirales	Orthopoxvirus	Vaccinia_virus	L	kelch-like_protein__YP_232924__Vaccinia_virus__10245	0	Vaccinia_virus	201	0	Q1M1S8_9POXV	Q1M1S8		0	0	1	0	0	0	1	0	0	0	0	FALSE
172	178	ABH08244	397342	Poxviridae	HSPV138	Viruses	Nucleocytoviricota	Pokkesviricetes	Chitovirales	Orthopoxvirus	Horsepox_virus	I	HSPV138__ABH08244__Horsepox_virus__397342	97	Horsepox_virus	197	0.492386				0	0	1e-08	4.37427	1	0.905222	0.335603	0	0	-9.61709	-9.61708	FALSE
172	178	NP_042165	10255	Poxviridae	hypothetical_protein_VARVgp121	Viruses	Nucleocytoviricota	Pokkesviricetes	Chitovirales	Orthopoxvirus	Variola_virus	I	hypothetical_protein_VARVgp121__NP_042165__Variola_virus__10255	87.8	Variola_virus	197	0.445685	PG144_VARV	P0DOR6		0	0	1e-08	4.37427	1	0.905222	0.335603	0	0	-9.61709	-9.61708	FALSE
172	178	NP_042165	10255	Poxviridae	hypothetical_protein_VARVgp121	Viruses	Nucleocytoviricota	Pokkesviricetes	Chitovirales	Orthopoxvirus	Variola_virus	I	hypothetical_protein_VARVgp121__NP_042165__Variola_virus__10255	87.8	Variola_virus	197	0.445685	PG144_VARV	Q0N5N1		0	0	1e-08	4.37427	1	0.905222	0.335603	0	0	-9.61709	-9.61708	FALSE
172	178	NP_042165	10255	Poxviridae	hypothetical_protein_VARVgp121	Viruses	Nucleocytoviricota	Pokkesviricetes	Chitovirales	Orthopoxvirus	Variola_virus	I	hypothetical_protein_VARVgp121__NP_042165__Variola_virus__10255	87.8	Variola_virus	197	0.445685	PG144_VARV	P0DOR5		0	0	1e-08	4.37427	1	0.905222	0.335603	0	0	-9.61709	-9.61708	FALSE
172	178	NP_042165	10255	Poxviridae	hypothetical_protein_VARVgp121	Viruses	Nucleocytoviricota	Pokkesviricetes	Chitovirales	Orthopoxvirus	Variola_virus	I	hypothetical_protein_VARVgp121__NP_042165__Variola_virus__10255	87.8	Variola_virus	197	0.445685	Q0N5N1_VARV	P0DOR6		0	0	1e-08	4.37427	1	0.905222	0.335603	0	0	-9.61709	-9.61708	FALSE
172	178	NP_042165	10255	Poxviridae	hypothetical_protein_VARVgp121	Viruses	Nucleocytoviricota	Pokkesviricetes	Chitovirales	Orthopoxvirus	Variola_virus	I	hypothetical_protein_VARVgp121__NP_042165__Variola_virus__10255	87.8	Variola_virus	197	0.445685	Q0N5N1_VARV	Q0N5N1		0	0	1e-08	4.37427	1	0.905222	0.335603	0	0	-9.61709	-9.61708	FALSE
172	178	NP_042165	10255	Poxviridae	hypothetical_protein_VARVgp121	Viruses	Nucleocytoviricota	Pokkesviricetes	Chitovirales	Orthopoxvirus	Variola_virus	I	hypothetical_protein_VARVgp121__NP_042165__Variola_virus__10255	87.8	Variola_virus	197	0.445685	Q0N5N1_VARV	P0DOR5		0	0	1e-08	4.37427	1	0.905222	0.335603	0	0	-9.61709	-9.61708	FALSE
172	178	NP_042165	10255	Poxviridae	hypothetical_protein_VARVgp121	Viruses	Nucleocytoviricota	Pokkesviricetes	Chitovirales	Orthopoxvirus	Variola_virus	I	hypothetical_protein_VARVgp121__NP_042165__Variola_virus__10255	87.8	Variola_virus	197	0.445685	PG144_VAR67	P0DOR6		0	0	1e-08	4.37427	1	0.905222	0.335603	0	0	-9.61709	-9.61708	FALSE
172	178	NP_042165	10255	Poxviridae	hypothetical_protein_VARVgp121	Viruses	Nucleocytoviricota	Pokkesviricetes	Chitovirales	Orthopoxvirus	Variola_virus	I	hypothetical_protein_VARVgp121__NP_042165__Variola_virus__10255	87.8	Variola_virus	197	0.445685	PG144_VAR67	Q0N5N1		0	0	1e-08	4.37427	1	0.905222	0.335603	0	0	-9.61709	-9.61708	FALSE
172	178	NP_042165	10255	Poxviridae	hypothetical_protein_VARVgp121	Viruses	Nucleocytoviricota	Pokkesviricetes	Chitovirales	Orthopoxvirus	Variola_virus	I	hypothetical_protein_VARVgp121__NP_042165__Variola_virus__10255	87.8	Variola_virus	197	0.445685	PG144_VAR67	P0DOR5		0	0	1e-08	4.37427	1	0.905222	0.335603	0	0	-9.61709	-9.61708	FALSE
172	178	NP_619933	10243	Poxviridae	CPXV150_protein	Viruses	Nucleocytoviricota	Pokkesviricetes	Chitovirales	Orthopoxvirus	Cowpox_virus	P	CPXV150_protein__NP_619933__Cowpox_virus__10243	89.1	Cowpox_virus	159	0.560377	Q0NPT9_COWPX	Q0NPT9		0	0	1e-08	4.37427	1	0.905222	0.335603	0	0	-9.61709	-9.61708	FALSE
172	178	NP_619933	10243	Poxviridae	CPXV150_protein	Viruses	Nucleocytoviricota	Pokkesviricetes	Chitovirales	Orthopoxvirus	Cowpox_virus	P	CPXV150_protein__NP_619933__Cowpox_virus__10243	89.1	Cowpox_virus	159	0.560377	Q0NPT9_COWPX	Q8QMT6		0	0	1e-08	4.37427	1	0.905222	0.335603	0	0	-9.61709	-9.61708	FALSE
172	178	NP_619933	10243	Poxviridae	CPXV150_protein	Viruses	Nucleocytoviricota	Pokkesviricetes	Chitovirales	Orthopoxvirus	Cowpox_virus	P	CPXV150_protein__NP_619933__Cowpox_virus__10243	89.1	Cowpox_virus	159	0.560377	Q8QMT6_CWPXB	Q0NPT9		0	0	1e-08	4.37427	1	0.905222	0.335603	0	0	-9.61709	-9.61708	FALSE
172	178	NP_619933	10243	Poxviridae	CPXV150_protein	Viruses	Nucleocytoviricota	Pokkesviricetes	Chitovirales	Orthopoxvirus	Cowpox_virus	P	CPXV150_protein__NP_619933__Cowpox_virus__10243	89.1	Cowpox_virus	159	0.560377	Q8QMT6_CWPXB	Q8QMT6		0	0	1e-08	4.37427	1	0.905222	0.335603	0	0	-9.61709	-9.61708	FALSE
172	178	YP_010085804	2478919	Poxviridae	putative_A17L_protein	Viruses	Nucleocytoviricota	Pokkesviricetes	Chitovirales	Orthopoxvirus	Orthopoxvirus_Abatino	P	putative_A17L_protein__YP_010085804__Orthopoxvirus_Abatino__2478919	79	Orthopoxvirus_Abatino	159	0.496855		G0XW04	UPI00021CD3F4	0	0	1e-08	4.37427	1	0.905222	0.335603	0	0	-9.61709	-9.61708	FALSE
172	178	YP_010085804	2478919	Poxviridae	putative_A17L_protein	Viruses	Nucleocytoviricota	Pokkesviricetes	Chitovirales	Orthopoxvirus	Orthopoxvirus_Abatino	P	putative_A17L_protein__YP_010085804__Orthopoxvirus_Abatino__2478919	79	Orthopoxvirus_Abatino	159	0.496855		A0A3G2KY07	UPI00021CD3F4	0	0	1e-08	4.37427	1	0.905222	0.335603	0	0	-9.61709	-9.61708	FALSE
172	178	YP_010377126	10244	Poxviridae	IMV_membrane_protein_P21	Viruses	Nucleocytoviricota	Pokkesviricetes	Chitovirales	Orthopoxvirus	Monkeypox_virus	P	IMV_membrane_protein_P21__YP_010377126__Monkeypox_virus__10244	106.4	Monkeypox_virus	159	0.669182		A0A7H0DNB6	UPI000049F6C6	0	0	1e-08	4.37427	1	0.905222	0.335603	0	0	-9.61709	-9.61708	FALSE
172	178	YP_010377126	10244	Poxviridae	IMV_membrane_protein_P21	Viruses	Nucleocytoviricota	Pokkesviricetes	Chitovirales	Orthopoxvirus	Monkeypox_virus	P	IMV_membrane_protein_P21__YP_010377126__Monkeypox_virus__10244	106.4	Monkeypox_virus	159	0.669182		Q5IXP6	UPI000049F6C6	0	0	1e-08	4.37427	1	0.905222	0.335603	0	0	-9.61709	-9.61708	FALSE
172	178	YP_233019	10245	Poxviridae	IMV_membrane_protein	Viruses	Nucleocytoviricota	Pokkesviricetes	Chitovirales	Orthopoxvirus	Vaccinia_virus	I	IMV_membrane_protein__YP_233019__Vaccinia_virus__10245	87.8	Vaccinia_virus	197	0.445685	Q49PI1_9POXV	Q49PI1		0	0	1e-08	4.37427	1	0.905222	0.335603	0	0	-9.61709	-9.61708	FALSE
172	178	YP_233019	10245	Poxviridae	IMV_membrane_protein	Viruses	Nucleocytoviricota	Pokkesviricetes	Chitovirales	Orthopoxvirus	Vaccinia_virus	I	IMV_membrane_protein__YP_233019__Vaccinia_virus__10245	87.8	Vaccinia_virus	197	0.445685	Q49PI1_9POXV	P68593		0	0	1e-08	4.37427	1	0.905222	0.335603	0	0	-9.61709	-9.61708	FALSE
172	178	YP_233019	10245	Poxviridae	IMV_membrane_protein	Viruses	Nucleocytoviricota	Pokkesviricetes	Chitovirales	Orthopoxvirus	Vaccinia_virus	I	IMV_membrane_protein__YP_233019__Vaccinia_virus__10245	87.8	Vaccinia_virus	197	0.445685	PG144_VACCW	Q49PI1		0	0	1e-08	4.37427	1	0.905222	0.335603	0	0	-9.61709	-9.61708	FALSE
172	178	YP_233019	10245	Poxviridae	IMV_membrane_protein	Viruses	Nucleocytoviricota	Pokkesviricetes	Chitovirales	Orthopoxvirus	Vaccinia_virus	I	IMV_membrane_protein__YP_233019__Vaccinia_virus__10245	87.8	Vaccinia_virus	197	0.445685	PG144_VACCW	P68593		0	0	1e-08	4.37427	1	0.905222	0.335603	0	0	-9.61709	-9.61708	FALSE
172	181	ABH08259	397342	Poxviridae	HSPV150	Viruses	Nucleocytoviricota	Pokkesviricetes	Chitovirales	Orthopoxvirus	Horsepox_virus	N	HSPV150__ABH08259__Horsepox_virus__397342	114.6	Horsepox_virus	195	0.587692				0	0	1	0	0	0	1	0	0	0	0	FALSE
172	181	NP_042180	10255	Poxviridae	hypothetical_protein_VARVgp136	Viruses	Nucleocytoviricota	Pokkesviricetes	Chitovirales	Orthopoxvirus	Variola_virus	N	hypothetical_protein_VARVgp136__NP_042180__Variola_virus__10255	118.1	Variola_virus	195	0.605641	RP35_VAR67	P33812		0	0	1	0	0	0	1	0	0	0	0	FALSE
172	181	NP_619948	10243	Poxviridae	CPXV164_protein	Viruses	Nucleocytoviricota	Pokkesviricetes	Chitovirales	Orthopoxvirus	Cowpox_virus	N	CPXV164_protein__NP_619948__Cowpox_virus__10243	101.1	Cowpox_virus	195	0.518462	Q8QMS4_CWPXB	Q8QMS4		0	0	1	0	0	0	1	0	0	0	0	FALSE
172	181	YP_010085608	2200830	Poxviridae	RNA_Pol_RPO35_protein	Viruses	Nucleocytoviricota	Pokkesviricetes	Chitovirales	Orthopoxvirus	Akhmeta_virus	N	RNA_Pol_RPO35_protein__YP_010085608__Akhmeta_virus__2200830	103.8	Akhmeta_virus	195	0.532308		A0A346FSC2	UPI000E32EA3F	0	0	1	0	0	0	1	0	0	0	0	FALSE
172	181	YP_010085817	2478919	Poxviridae	putative_A29L_protein	Viruses	Nucleocytoviricota	Pokkesviricetes	Chitovirales	Orthopoxvirus	Orthopoxvirus_Abatino	N	putative_A29L_protein__YP_010085817__Orthopoxvirus_Abatino__2478919	103.9	Orthopoxvirus_Abatino	195	0.532821		A0A3G2KY10	UPI000F0CCC3E	0	0	1	0	0	0	1	0	0	0	0	FALSE
172	181	YP_010377137	10244	Poxviridae	DNA-directed_RNA_polymerase_35_kDa_subunit	Viruses	Nucleocytoviricota	Pokkesviricetes	Chitovirales	Orthopoxvirus	Monkeypox_virus	N	DNA-directed_RNA_polymerase_35_kDa_subunit__YP_010377137__Monkeypox_virus__10244	121.3	Monkeypox_virus	195	0.622051		A0A7H0DNC7	UPI000049F6CE	0	0	1	0	0	0	1	0	0	0	0	FALSE
172	181	YP_010377137	10244	Poxviridae	DNA-directed_RNA_polymerase_35_kDa_subunit	Viruses	Nucleocytoviricota	Pokkesviricetes	Chitovirales	Orthopoxvirus	Monkeypox_virus	N	DNA-directed_RNA_polymerase_35_kDa_subunit__YP_010377137__Monkeypox_virus__10244	121.3	Monkeypox_virus	195	0.622051		Q5IXN5	UPI000049F6CE	0	0	1	0	0	0	1	0	0	0	0	FALSE
172	181	YP_233034	10245	Poxviridae	DNA-dependent_RNA_polymerase_rpo35	Viruses	Nucleocytoviricota	Pokkesviricetes	Chitovirales	Orthopoxvirus	Vaccinia_virus	N	DNA-dependent_RNA_polymerase_rpo35__YP_233034__Vaccinia_virus__10245	109.1	Vaccinia_virus	195	0.559487	Q49PG1_9POXV	Q49PG1		0	0	1	0	0	0	1	0	0	0	0	FALSE
172	181	YP_233034	10245	Poxviridae	DNA-dependent_RNA_polymerase_rpo35	Viruses	Nucleocytoviricota	Pokkesviricetes	Chitovirales	Orthopoxvirus	Vaccinia_virus	N	DNA-dependent_RNA_polymerase_rpo35__YP_233034__Vaccinia_virus__10245	109.1	Vaccinia_virus	195	0.559487	Q49PG1_9POXV	O57233		0	0	1	0	0	0	1	0	0	0	0	FALSE
172	181	YP_233034	10245	Poxviridae	DNA-dependent_RNA_polymerase_rpo35	Viruses	Nucleocytoviricota	Pokkesviricetes	Chitovirales	Orthopoxvirus	Vaccinia_virus	N	DNA-dependent_RNA_polymerase_rpo35__YP_233034__Vaccinia_virus__10245	109.1	Vaccinia_virus	195	0.559487	RP35_VACCA	Q49PG1		0	0	1	0	0	0	1	0	0	0	0	FALSE
172	181	YP_233034	10245	Poxviridae	DNA-dependent_RNA_polymerase_rpo35	Viruses	Nucleocytoviricota	Pokkesviricetes	Chitovirales	Orthopoxvirus	Vaccinia_virus	N	DNA-dependent_RNA_polymerase_rpo35__YP_233034__Vaccinia_virus__10245	109.1	Vaccinia_virus	195	0.559487	RP35_VACCA	O57233		0	0	1	0	0	0	1	0	0	0	0	FALSE
172	183	ABH08166	397342	Poxviridae	HSPV063	Viruses	Nucleocytoviricota	Pokkesviricetes	Chitovirales	Orthopoxvirus	Horsepox_virus	K	HSPV063__ABH08166__Horsepox_virus__397342	87.5	Horsepox_virus	236	0.370763				0	0	1	0	0	0	1	0	0	0	0	FALSE
172	183	NP_042091	10255	Poxviridae	hypothetical_protein_VARVgp047	Viruses	Nucleocytoviricota	Pokkesviricetes	Chitovirales	Orthopoxvirus	Variola_virus	K	hypothetical_protein_VARVgp047__NP_042091__Variola_virus__10255	98.3	Variola_virus	236	0.416525	PG068_VARV	P0DSX2		0	0	1	0	0	0	1	0	0	0	0	FALSE
172	183	NP_042091	10255	Poxviridae	hypothetical_protein_VARVgp047	Viruses	Nucleocytoviricota	Pokkesviricetes	Chitovirales	Orthopoxvirus	Variola_virus	K	hypothetical_protein_VARVgp047__NP_042091__Variola_virus__10255	98.3	Variola_virus	236	0.416525	PG068_VARV	Q0N6G2		0	0	1	0	0	0	1	0	0	0	0	FALSE
172	183	NP_042091	10255	Poxviridae	hypothetical_protein_VARVgp047	Viruses	Nucleocytoviricota	Pokkesviricetes	Chitovirales	Orthopoxvirus	Variola_virus	K	hypothetical_protein_VARVgp047__NP_042091__Variola_virus__10255	98.3	Variola_virus	236	0.416525	PG068_VARV	P0DSX1		0	0	1	0	0	0	1	0	0	0	0	FALSE
172	183	NP_042091	10255	Poxviridae	hypothetical_protein_VARVgp047	Viruses	Nucleocytoviricota	Pokkesviricetes	Chitovirales	Orthopoxvirus	Variola_virus	K	hypothetical_protein_VARVgp047__NP_042091__Variola_virus__10255	98.3	Variola_virus	236	0.416525	Q0N6G2_VARV	P0DSX2		0	0	1	0	0	0	1	0	0	0	0	FALSE
172	183	NP_042091	10255	Poxviridae	hypothetical_protein_VARVgp047	Viruses	Nucleocytoviricota	Pokkesviricetes	Chitovirales	Orthopoxvirus	Variola_virus	K	hypothetical_protein_VARVgp047__NP_042091__Variola_virus__10255	98.3	Variola_virus	236	0.416525	Q0N6G2_VARV	Q0N6G2		0	0	1	0	0	0	1	0	0	0	0	FALSE
172	183	NP_042091	10255	Poxviridae	hypothetical_protein_VARVgp047	Viruses	Nucleocytoviricota	Pokkesviricetes	Chitovirales	Orthopoxvirus	Variola_virus	K	hypothetical_protein_VARVgp047__NP_042091__Variola_virus__10255	98.3	Variola_virus	236	0.416525	Q0N6G2_VARV	P0DSX1		0	0	1	0	0	0	1	0	0	0	0	FALSE
172	183	NP_042091	10255	Poxviridae	hypothetical_protein_VARVgp047	Viruses	Nucleocytoviricota	Pokkesviricetes	Chitovirales	Orthopoxvirus	Variola_virus	K	hypothetical_protein_VARVgp047__NP_042091__Variola_virus__10255	98.3	Variola_virus	236	0.416525	PG068_VAR67	P0DSX2		0	0	1	0	0	0	1	0	0	0	0	FALSE
172	183	NP_042091	10255	Poxviridae	hypothetical_protein_VARVgp047	Viruses	Nucleocytoviricota	Pokkesviricetes	Chitovirales	Orthopoxvirus	Variola_virus	K	hypothetical_protein_VARVgp047__NP_042091__Variola_virus__10255	98.3	Variola_virus	236	0.416525	PG068_VAR67	Q0N6G2		0	0	1	0	0	0	1	0	0	0	0	FALSE
172	183	NP_042091	10255	Poxviridae	hypothetical_protein_VARVgp047	Viruses	Nucleocytoviricota	Pokkesviricetes	Chitovirales	Orthopoxvirus	Variola_virus	K	hypothetical_protein_VARVgp047__NP_042091__Variola_virus__10255	98.3	Variola_virus	236	0.416525	PG068_VAR67	P0DSX1		0	0	1	0	0	0	1	0	0	0	0	FALSE
172	183	NP_619859	10243	Poxviridae	CPXV072_protein	Viruses	Nucleocytoviricota	Pokkesviricetes	Chitovirales	Orthopoxvirus	Cowpox_virus	K	CPXV072_protein__NP_619859__Cowpox_virus__10243	95.1	Cowpox_virus	236	0.402966	Q8QMZ6_CWPXB	Q8QMZ6		0	0	1	0	0	0	1	0	0	0	0	FALSE
172	183	YP_010085731	2478919	Poxviridae	putative_E6R_protein	Viruses	Nucleocytoviricota	Pokkesviricetes	Chitovirales	Orthopoxvirus	Orthopoxvirus_Abatino	K	putative_E6R_protein__YP_010085731__Orthopoxvirus_Abatino__2478919	92.5	Orthopoxvirus_Abatino	236	0.391949		A0A2H4L7A6	UPI000CA301A0	0	0	1	0	0	0	1	0	0	0	0	FALSE
172	183	YP_010085731	2478919	Poxviridae	putative_E6R_protein	Viruses	Nucleocytoviricota	Pokkesviricetes	Chitovirales	Orthopoxvirus	Orthopoxvirus_Abatino	K	putative_E6R_protein__YP_010085731__Orthopoxvirus_Abatino__2478919	92.5	Orthopoxvirus_Abatino	236	0.391949		A0A3G2KXT5	UPI000CA301A0	0	0	1	0	0	0	1	0	0	0	0	FALSE
172	183	YP_010377051	10244	Poxviridae	IMV_membrane_protein_E6	Viruses	Nucleocytoviricota	Pokkesviricetes	Chitovirales	Orthopoxvirus	Monkeypox_virus	K	IMV_membrane_protein_E6__YP_010377051__Monkeypox_virus__10244	82.6	Monkeypox_virus	236	0.35		A0A7H0DN41	UPI000049F69E	0	0	1	0	0	0	1	0	0	0	0	FALSE
172	183	YP_010377051	10244	Poxviridae	IMV_membrane_protein_E6	Viruses	Nucleocytoviricota	Pokkesviricetes	Chitovirales	Orthopoxvirus	Monkeypox_virus	K	IMV_membrane_protein_E6__YP_010377051__Monkeypox_virus__10244	82.6	Monkeypox_virus	236	0.35		Q5IXX1	UPI000049F69E	0	0	1	0	0	0	1	0	0	0	0	FALSE
172	183	YP_232944	10245	Poxviridae	hypothetical_protein_VACWR062	Viruses	Nucleocytoviricota	Pokkesviricetes	Chitovirales	Orthopoxvirus	Vaccinia_virus	K	hypothetical_protein_VACWR062__YP_232944__Vaccinia_virus__10245	56.8	Vaccinia_virus	236	0.240678	Q1PIY7_9POXV	Q1PIY7		0	0	1	0	0	0	1	0	0	0	0	FALSE
172	183	YP_232944	10245	Poxviridae	hypothetical_protein_VACWR062	Viruses	Nucleocytoviricota	Pokkesviricetes	Chitovirales	Orthopoxvirus	Vaccinia_virus	K	hypothetical_protein_VACWR062__YP_232944__Vaccinia_virus__10245	56.8	Vaccinia_virus	236	0.240678	Q1PIY7_9POXV	P21607		0	0	1	0	0	0	1	0	0	0	0	FALSE
172	183	YP_232944	10245	Poxviridae	hypothetical_protein_VACWR062	Viruses	Nucleocytoviricota	Pokkesviricetes	Chitovirales	Orthopoxvirus	Vaccinia_virus	K	hypothetical_protein_VACWR062__YP_232944__Vaccinia_virus__10245	56.8	Vaccinia_virus	236	0.240678	PG068_VACCW	Q1PIY7		0	0	1	0	0	0	1	0	0	0	0	FALSE
172	183	YP_232944	10245	Poxviridae	hypothetical_protein_VACWR062	Viruses	Nucleocytoviricota	Pokkesviricetes	Chitovirales	Orthopoxvirus	Vaccinia_virus	K	hypothetical_protein_VACWR062__YP_232944__Vaccinia_virus__10245	56.8	Vaccinia_virus	236	0.240678	PG068_VACCW	P21607		0	0	1	0	0	0	1	0	0	0	0	FALSE
172	186	ABH08222	397342	Poxviridae	HSPV116	Viruses	Nucleocytoviricota	Pokkesviricetes	Chitovirales	Orthopoxvirus	Horsepox_virus	K	HSPV116__ABH08222__Horsepox_virus__397342	73.9	Horsepox_virus	236	0.313136				0	0	1	0	0	0	1	0	0	0	0	FALSE
172	186	NP_042144	10255	Poxviridae	hypothetical_protein_VARVgp100	Viruses	Nucleocytoviricota	Pokkesviricetes	Chitovirales	Orthopoxvirus	Variola_virus	K	hypothetical_protein_VARVgp100__NP_042144__Variola_virus__10255	73.6	Variola_virus	236	0.311864	PG122_VAR67	P33071		0	0	1	0	0	0	1	0	0	0	0	FALSE
172	186	NP_619911	10243	Poxviridae	CPXV127_protein	Viruses	Nucleocytoviricota	Pokkesviricetes	Chitovirales	Orthopoxvirus	Cowpox_virus	K	CPXV127_protein__NP_619911__Cowpox_virus__10243	79.7	Cowpox_virus	236	0.337712	A0A1X9T7R2_COWPX	A0A1X9T7R2		0	0	1	0	0	0	1	0	0	0	0	FALSE
172	186	NP_619911	10243	Poxviridae	CPXV127_protein	Viruses	Nucleocytoviricota	Pokkesviricetes	Chitovirales	Orthopoxvirus	Cowpox_virus	K	CPXV127_protein__NP_619911__Cowpox_virus__10243	79.7	Cowpox_virus	236	0.337712	A0A1X9T7R2_COWPX	Q8QMV2		0	0	1	0	0	0	1	0	0	0	0	FALSE
172	186	NP_619911	10243	Poxviridae	CPXV127_protein	Viruses	Nucleocytoviricota	Pokkesviricetes	Chitovirales	Orthopoxvirus	Cowpox_virus	K	CPXV127_protein__NP_619911__Cowpox_virus__10243	79.7	Cowpox_virus	236	0.337712	Q8QMV2_CWPXB	A0A1X9T7R2		0	0	1	0	0	0	1	0	0	0	0	FALSE
172	186	NP_619911	10243	Poxviridae	CPXV127_protein	Viruses	Nucleocytoviricota	Pokkesviricetes	Chitovirales	Orthopoxvirus	Cowpox_virus	K	CPXV127_protein__NP_619911__Cowpox_virus__10243	79.7	Cowpox_virus	236	0.337712	Q8QMV2_CWPXB	Q8QMV2		0	0	1	0	0	0	1	0	0	0	0	FALSE
172	186	YP_010085572	2200830	Poxviridae	mRNA_decapping_enzyme	Viruses	Nucleocytoviricota	Pokkesviricetes	Chitovirales	Orthopoxvirus	Akhmeta_virus	K	mRNA_decapping_enzyme__YP_010085572__Akhmeta_virus__2200830	54.4	Akhmeta_virus	236	0.230508		A0A346FRL6	UPI000E335165	0	0	1	0	0	0	1	0	0	0	0	FALSE
172	186	YP_010085783	2478919	Poxviridae	putative_D10R_protein	Viruses	Nucleocytoviricota	Pokkesviricetes	Chitovirales	Orthopoxvirus	Orthopoxvirus_Abatino	K	putative_D10R_protein__YP_010085783__Orthopoxvirus_Abatino__2478919	60.1	Orthopoxvirus_Abatino	236	0.254661		A0A3G2KXX9	UPI000F0CF624	0	0	1	0	0	0	1	0	0	0	0	FALSE
172	186	YP_010377104	10244	Poxviridae	MutT_motif_protein	Viruses	Nucleocytoviricota	Pokkesviricetes	Chitovirales	Orthopoxvirus	Monkeypox_virus	K	MutT_motif_protein__YP_010377104__Monkeypox_virus__10244	79.1	Monkeypox_virus	236	0.335169		A0A7H0DN94	UPI00000F9D37	0	0	1	0	0	0	1	0	0	0	0	FALSE
172	186	YP_010377104	10244	Poxviridae	MutT_motif_protein	Viruses	Nucleocytoviricota	Pokkesviricetes	Chitovirales	Orthopoxvirus	Monkeypox_virus	K	MutT_motif_protein__YP_010377104__Monkeypox_virus__10244	79.1	Monkeypox_virus	236	0.335169		Q5IXR8	UPI00000F9D37	0	0	1	0	0	0	1	0	0	0	0	FALSE
172	186	YP_010377104	10244	Poxviridae	MutT_motif_protein	Viruses	Nucleocytoviricota	Pokkesviricetes	Chitovirales	Orthopoxvirus	Monkeypox_virus	K	MutT_motif_protein__YP_010377104__Monkeypox_virus__10244	79.1	Monkeypox_virus	236	0.335169		Q8V4X8	UPI00000F9D37	0	0	1	0	0	0	1	0	0	0	0	FALSE
172	186	YP_232997	10245	Poxviridae	contains_mutT-like_motif_of_NTP-phosphohydrolase_for_DNA_repair	Viruses	Nucleocytoviricota	Pokkesviricetes	Chitovirales	Orthopoxvirus	Vaccinia_virus	K	contains_mutT-like_motif_of_NTP-phosphohydrolase_for_DNA_repair__YP_232997__Vaccinia_virus__10245	79.7	Vaccinia_virus	236	0.337712	PG122_VACCW	P04312		0	0	1	0	0	0	1	0	0	0	0	FALSE
172	187	ABH08137	397342	Poxviridae	HSPV034	Viruses	Nucleocytoviricota	Pokkesviricetes	Chitovirales	Orthopoxvirus	Horsepox_virus	P	HSPV034__ABH08137__Horsepox_virus__397342	97.6	Horsepox_virus	159	0.613836				0	0	1	0	0	0	1	0	0	0	0	FALSE
172	187	NP_619829	10243	Poxviridae	CPXV040_protein	Viruses	Nucleocytoviricota	Pokkesviricetes	Chitovirales	Orthopoxvirus	Cowpox_virus	P	CPXV040_protein__NP_619829__Cowpox_virus__10243	99.7	Cowpox_virus	159	0.627044	G0XXI7_COWPX	G0XXI7		0	0	1	0	0	0	1	0	0	0	0	FALSE
172	187	NP_619829	10243	Poxviridae	CPXV040_protein	Viruses	Nucleocytoviricota	Pokkesviricetes	Chitovirales	Orthopoxvirus	Cowpox_virus	P	CPXV040_protein__NP_619829__Cowpox_virus__10243	99.7	Cowpox_virus	159	0.627044	G0XXI7_COWPX	Q8QN22		0	0	1	0	0	0	1	0	0	0	0	FALSE
172	187	NP_619829	10243	Poxviridae	CPXV040_protein	Viruses	Nucleocytoviricota	Pokkesviricetes	Chitovirales	Orthopoxvirus	Cowpox_virus	P	CPXV040_protein__NP_619829__Cowpox_virus__10243	99.7	Cowpox_virus	159	0.627044	Q8QN22_CWPXB	G0XXI7		0	0	1	0	0	0	1	0	0	0	0	FALSE
172	187	NP_619829	10243	Poxviridae	CPXV040_protein	Viruses	Nucleocytoviricota	Pokkesviricetes	Chitovirales	Orthopoxvirus	Cowpox_virus	P	CPXV040_protein__NP_619829__Cowpox_virus__10243	99.7	Cowpox_virus	159	0.627044	Q8QN22_CWPXB	Q8QN22		0	0	1	0	0	0	1	0	0	0	0	FALSE
172	187	YP_010377021	10244	Poxviridae	NFkB_inhibitor	Viruses	Nucleocytoviricota	Pokkesviricetes	Chitovirales	Orthopoxvirus	Monkeypox_virus	P	NFkB_inhibitor__YP_010377021__Monkeypox_virus__10244	117.6	Monkeypox_virus	159	0.739623		A0A7H0DN11	UPI000049F68D	0	0	1	0	0	0	1	0	0	0	0	FALSE
172	187	YP_010377021	10244	Poxviridae	NFkB_inhibitor	Viruses	Nucleocytoviricota	Pokkesviricetes	Chitovirales	Orthopoxvirus	Monkeypox_virus	P	NFkB_inhibitor__YP_010377021__Monkeypox_virus__10244	117.6	Monkeypox_virus	159	0.739623		Q5IXZ8	UPI000049F68D	0	0	1	0	0	0	1	0	0	0	0	FALSE
172	187	YP_232913	10245	Poxviridae	hypothetical_protein_VACWR031	Viruses	Nucleocytoviricota	Pokkesviricetes	Chitovirales	Orthopoxvirus	Vaccinia_virus	P	hypothetical_protein_VACWR031__YP_232913__Vaccinia_virus__10245	97.6	Vaccinia_virus	159	0.613836	Q1PJ18_9POXV	Q1PJ18		0	0	1	0	0	0	1	0	0	0	0	FALSE
172	187	YP_232913	10245	Poxviridae	hypothetical_protein_VACWR031	Viruses	Nucleocytoviricota	Pokkesviricetes	Chitovirales	Orthopoxvirus	Vaccinia_virus	P	hypothetical_protein_VACWR031__YP_232913__Vaccinia_virus__10245	97.6	Vaccinia_virus	159	0.613836	Q1PJ18_9POXV	Q80HY2		0	0	1	0	0	0	1	0	0	0	0	FALSE
172	187	YP_232913	10245	Poxviridae	hypothetical_protein_VACWR031	Viruses	Nucleocytoviricota	Pokkesviricetes	Chitovirales	Orthopoxvirus	Vaccinia_virus	P	hypothetical_protein_VACWR031__YP_232913__Vaccinia_virus__10245	97.6	Vaccinia_virus	159	0.613836	PG038_VACCW	Q1PJ18		0	0	1	0	0	0	1	0	0	0	0	FALSE
172	187	YP_232913	10245	Poxviridae	hypothetical_protein_VACWR031	Viruses	Nucleocytoviricota	Pokkesviricetes	Chitovirales	Orthopoxvirus	Vaccinia_virus	P	hypothetical_protein_VACWR031__YP_232913__Vaccinia_virus__10245	97.6	Vaccinia_virus	159	0.613836	PG038_VACCW	Q80HY2		0	0	1	0	0	0	1	0	0	0	0	FALSE
172	189	ABH08225	397342	Poxviridae	HSPV119	Viruses	Nucleocytoviricota	Pokkesviricetes	Chitovirales	Orthopoxvirus	Horsepox_virus	K	HSPV119__ABH08225__Horsepox_virus__397342	51	Horsepox_virus	236	0.216102				0	0	1	0	0	0	1	0	0	0	0	FALSE
172	189	NP_042147	10255	Poxviridae	hypothetical_protein_VARVgp103	Viruses	Nucleocytoviricota	Pokkesviricetes	Chitovirales	Orthopoxvirus	Variola_virus	K	hypothetical_protein_VARVgp103__NP_042147__Variola_virus__10255	30.2	Variola_virus	236	0.127966	D13_VARV	P0DOU9		0	0	1	0	0	0	1	0	0	0	0	FALSE
172	189	NP_042147	10255	Poxviridae	hypothetical_protein_VARVgp103	Viruses	Nucleocytoviricota	Pokkesviricetes	Chitovirales	Orthopoxvirus	Variola_virus	K	hypothetical_protein_VARVgp103__NP_042147__Variola_virus__10255	30.2	Variola_virus	236	0.127966	D13_VARV	Q0N543		0	0	1	0	0	0	1	0	0	0	0	FALSE
172	189	NP_042147	10255	Poxviridae	hypothetical_protein_VARVgp103	Viruses	Nucleocytoviricota	Pokkesviricetes	Chitovirales	Orthopoxvirus	Variola_virus	K	hypothetical_protein_VARVgp103__NP_042147__Variola_virus__10255	30.2	Variola_virus	236	0.127966	D13_VARV	P0DSP6		0	0	1	0	0	0	1	0	0	0	0	FALSE
172	189	NP_042147	10255	Poxviridae	hypothetical_protein_VARVgp103	Viruses	Nucleocytoviricota	Pokkesviricetes	Chitovirales	Orthopoxvirus	Variola_virus	K	hypothetical_protein_VARVgp103__NP_042147__Variola_virus__10255	30.2	Variola_virus	236	0.127966	Q0N543_VARV	P0DOU9		0	0	1	0	0	0	1	0	0	0	0	FALSE
172	189	NP_042147	10255	Poxviridae	hypothetical_protein_VARVgp103	Viruses	Nucleocytoviricota	Pokkesviricetes	Chitovirales	Orthopoxvirus	Variola_virus	K	hypothetical_protein_VARVgp103__NP_042147__Variola_virus__10255	30.2	Variola_virus	236	0.127966	Q0N543_VARV	Q0N543		0	0	1	0	0	0	1	0	0	0	0	FALSE
172	189	NP_042147	10255	Poxviridae	hypothetical_protein_VARVgp103	Viruses	Nucleocytoviricota	Pokkesviricetes	Chitovirales	Orthopoxvirus	Variola_virus	K	hypothetical_protein_VARVgp103__NP_042147__Variola_virus__10255	30.2	Variola_virus	236	0.127966	Q0N543_VARV	P0DSP6		0	0	1	0	0	0	1	0	0	0	0	FALSE
172	189	NP_042147	10255	Poxviridae	hypothetical_protein_VARVgp103	Viruses	Nucleocytoviricota	Pokkesviricetes	Chitovirales	Orthopoxvirus	Variola_virus	K	hypothetical_protein_VARVgp103__NP_042147__Variola_virus__10255	30.2	Variola_virus	236	0.127966	PG125_VAR67	P0DOU9		0	0	1	0	0	0	1	0	0	0	0	FALSE
172	189	NP_042147	10255	Poxviridae	hypothetical_protein_VARVgp103	Viruses	Nucleocytoviricota	Pokkesviricetes	Chitovirales	Orthopoxvirus	Variola_virus	K	hypothetical_protein_VARVgp103__NP_042147__Variola_virus__10255	30.2	Variola_virus	236	0.127966	PG125_VAR67	Q0N543		0	0	1	0	0	0	1	0	0	0	0	FALSE
172	189	NP_042147	10255	Poxviridae	hypothetical_protein_VARVgp103	Viruses	Nucleocytoviricota	Pokkesviricetes	Chitovirales	Orthopoxvirus	Variola_virus	K	hypothetical_protein_VARVgp103__NP_042147__Variola_virus__10255	30.2	Variola_virus	236	0.127966	PG125_VAR67	P0DSP6		0	0	1	0	0	0	1	0	0	0	0	FALSE
172	189	NP_619914	10243	Poxviridae	CPXV131_protein	Viruses	Nucleocytoviricota	Pokkesviricetes	Chitovirales	Orthopoxvirus	Cowpox_virus	K	CPXV131_protein__NP_619914__Cowpox_virus__10243	22.5	Cowpox_virus	236	0.095339	A0A1X9T9V7_COWPX	A0A1X9T9V7		0	0	1	0	0	0	1	0	0	0	0	FALSE
172	189	NP_619914	10243	Poxviridae	CPXV131_protein	Viruses	Nucleocytoviricota	Pokkesviricetes	Chitovirales	Orthopoxvirus	Cowpox_virus	K	CPXV131_protein__NP_619914__Cowpox_virus__10243	22.5	Cowpox_virus	236	0.095339	A0A1X9T9V7_COWPX	Q8QMV0		0	0	1	0	0	0	1	0	0	0	0	FALSE
172	189	NP_619914	10243	Poxviridae	CPXV131_protein	Viruses	Nucleocytoviricota	Pokkesviricetes	Chitovirales	Orthopoxvirus	Cowpox_virus	K	CPXV131_protein__NP_619914__Cowpox_virus__10243	22.5	Cowpox_virus	236	0.095339	Q8QMV0_CWPXB	A0A1X9T9V7		0	0	1	0	0	0	1	0	0	0	0	FALSE
172	189	NP_619914	10243	Poxviridae	CPXV131_protein	Viruses	Nucleocytoviricota	Pokkesviricetes	Chitovirales	Orthopoxvirus	Cowpox_virus	K	CPXV131_protein__NP_619914__Cowpox_virus__10243	22.5	Cowpox_virus	236	0.095339	Q8QMV0_CWPXB	Q8QMV0		0	0	1	0	0	0	1	0	0	0	0	FALSE
172	189	YP_010085576	2200830	Poxviridae	trimeric_virion_coat_protein	Viruses	Nucleocytoviricota	Pokkesviricetes	Chitovirales	Orthopoxvirus	Akhmeta_virus	K	trimeric_virion_coat_protein__YP_010085576__Akhmeta_virus__2200830	29.5	Akhmeta_virus	236	0.125		A0A346FRM0	UPI000E332B45	0	0	1	0	0	0	1	0	0	0	0	FALSE
172	189	YP_010085786	2478919	Poxviridae	putative_D13L_protein	Viruses	Nucleocytoviricota	Pokkesviricetes	Chitovirales	Orthopoxvirus	Orthopoxvirus_Abatino	K	putative_D13L_protein__YP_010085786__Orthopoxvirus_Abatino__2478919	31.8	Orthopoxvirus_Abatino	236	0.134746		A0A3G2KXY2	UPI000F0C13B9	0	0	1	0	0	0	1	0	0	0	0	FALSE
172	189	YP_010377107	10244	Poxviridae	Rifampicin_resistance_protein	Viruses	Nucleocytoviricota	Pokkesviricetes	Chitovirales	Orthopoxvirus	Monkeypox_virus	K	Rifampicin_resistance_protein__YP_010377107__Monkeypox_virus__10244	16.4	Monkeypox_virus	236	0.0694915		A0A7H0DN97	UPI00062AD384	0	0	1	0	0	0	1	0	0	0	0	FALSE
172	189	YP_010377107	10244	Poxviridae	Rifampicin_resistance_protein	Viruses	Nucleocytoviricota	Pokkesviricetes	Chitovirales	Orthopoxvirus	Monkeypox_virus	K	Rifampicin_resistance_protein__YP_010377107__Monkeypox_virus__10244	16.4	Monkeypox_virus	236	0.0694915		A0A0F6N8Q2	UPI00062AD384	0	0	1	0	0	0	1	0	0	0	0	FALSE
172	189	YP_233000	10245	Poxviridae	rifampicin_target	Viruses	Nucleocytoviricota	Pokkesviricetes	Chitovirales	Orthopoxvirus	Vaccinia_virus	K	rifampicin_target__YP_233000__Vaccinia_virus__10245	14.8	Vaccinia_virus	236	0.0627119	Q49PK7_9POXV	Q49PK7		0	0	1	0	0	0	1	0	0	0	0	FALSE
172	189	YP_233000	10245	Poxviridae	rifampicin_target	Viruses	Nucleocytoviricota	Pokkesviricetes	Chitovirales	Orthopoxvirus	Vaccinia_virus	K	rifampicin_target__YP_233000__Vaccinia_virus__10245	14.8	Vaccinia_virus	236	0.0627119	Q49PK7_9POXV	P68441		0	0	1	0	0	0	1	0	0	0	0	FALSE
172	189	YP_233000	10245	Poxviridae	rifampicin_target	Viruses	Nucleocytoviricota	Pokkesviricetes	Chitovirales	Orthopoxvirus	Vaccinia_virus	K	rifampicin_target__YP_233000__Vaccinia_virus__10245	14.8	Vaccinia_virus	236	0.0627119	Q49PK7_9POXV	P68440		0	0	1	0	0	0	1	0	0	0	0	FALSE
172	189	YP_233000	10245	Poxviridae	rifampicin_target	Viruses	Nucleocytoviricota	Pokkesviricetes	Chitovirales	Orthopoxvirus	Vaccinia_virus	K	rifampicin_target__YP_233000__Vaccinia_virus__10245	14.8	Vaccinia_virus	236	0.0627119	Q49PK7_9POXV	Q76ZR4		0	0	1	0	0	0	1	0	0	0	0	FALSE
172	189	YP_233000	10245	Poxviridae	rifampicin_target	Viruses	Nucleocytoviricota	Pokkesviricetes	Chitovirales	Orthopoxvirus	Vaccinia_virus	K	rifampicin_target__YP_233000__Vaccinia_virus__10245	14.8	Vaccinia_virus	236	0.0627119	PG125_VACCC	Q49PK7		0	0	1	0	0	0	1	0	0	0	0	FALSE
172	189	YP_233000	10245	Poxviridae	rifampicin_target	Viruses	Nucleocytoviricota	Pokkesviricetes	Chitovirales	Orthopoxvirus	Vaccinia_virus	K	rifampicin_target__YP_233000__Vaccinia_virus__10245	14.8	Vaccinia_virus	236	0.0627119	PG125_VACCC	P68441		0	0	1	0	0	0	1	0	0	0	0	FALSE
172	189	YP_233000	10245	Poxviridae	rifampicin_target	Viruses	Nucleocytoviricota	Pokkesviricetes	Chitovirales	Orthopoxvirus	Vaccinia_virus	K	rifampicin_target__YP_233000__Vaccinia_virus__10245	14.8	Vaccinia_virus	236	0.0627119	PG125_VACCC	P68440		0	0	1	0	0	0	1	0	0	0	0	FALSE
172	189	YP_233000	10245	Poxviridae	rifampicin_target	Viruses	Nucleocytoviricota	Pokkesviricetes	Chitovirales	Orthopoxvirus	Vaccinia_virus	K	rifampicin_target__YP_233000__Vaccinia_virus__10245	14.8	Vaccinia_virus	236	0.0627119	PG125_VACCC	Q76ZR4		0	0	1	0	0	0	1	0	0	0	0	FALSE
172	189	YP_233000	10245	Poxviridae	rifampicin_target	Viruses	Nucleocytoviricota	Pokkesviricetes	Chitovirales	Orthopoxvirus	Vaccinia_virus	K	rifampicin_target__YP_233000__Vaccinia_virus__10245	14.8	Vaccinia_virus	236	0.0627119	PG125_VACCW	Q49PK7		0	0	1	0	0	0	1	0	0	0	0	FALSE
172	189	YP_233000	10245	Poxviridae	rifampicin_target	Viruses	Nucleocytoviricota	Pokkesviricetes	Chitovirales	Orthopoxvirus	Vaccinia_virus	K	rifampicin_target__YP_233000__Vaccinia_virus__10245	14.8	Vaccinia_virus	236	0.0627119	PG125_VACCW	P68441		0	0	1	0	0	0	1	0	0	0	0	FALSE
172	189	YP_233000	10245	Poxviridae	rifampicin_target	Viruses	Nucleocytoviricota	Pokkesviricetes	Chitovirales	Orthopoxvirus	Vaccinia_virus	K	rifampicin_target__YP_233000__Vaccinia_virus__10245	14.8	Vaccinia_virus	236	0.0627119	PG125_VACCW	P68440		0	0	1	0	0	0	1	0	0	0	0	FALSE
172	189	YP_233000	10245	Poxviridae	rifampicin_target	Viruses	Nucleocytoviricota	Pokkesviricetes	Chitovirales	Orthopoxvirus	Vaccinia_virus	K	rifampicin_target__YP_233000__Vaccinia_virus__10245	14.8	Vaccinia_virus	236	0.0627119	PG125_VACCW	Q76ZR4		0	0	1	0	0	0	1	0	0	0	0	FALSE
172	189	YP_233000	10245	Poxviridae	rifampicin_target	Viruses	Nucleocytoviricota	Pokkesviricetes	Chitovirales	Orthopoxvirus	Vaccinia_virus	K	rifampicin_target__YP_233000__Vaccinia_virus__10245	14.8	Vaccinia_virus	236	0.0627119	PG125_VACCA	Q49PK7		0	0	1	0	0	0	1	0	0	0	0	FALSE
172	189	YP_233000	10245	Poxviridae	rifampicin_target	Viruses	Nucleocytoviricota	Pokkesviricetes	Chitovirales	Orthopoxvirus	Vaccinia_virus	K	rifampicin_target__YP_233000__Vaccinia_virus__10245	14.8	Vaccinia_virus	236	0.0627119	PG125_VACCA	P68441		0	0	1	0	0	0	1	0	0	0	0	FALSE
172	189	YP_233000	10245	Poxviridae	rifampicin_target	Viruses	Nucleocytoviricota	Pokkesviricetes	Chitovirales	Orthopoxvirus	Vaccinia_virus	K	rifampicin_target__YP_233000__Vaccinia_virus__10245	14.8	Vaccinia_virus	236	0.0627119	PG125_VACCA	P68440		0	0	1	0	0	0	1	0	0	0	0	FALSE
172	189	YP_233000	10245	Poxviridae	rifampicin_target	Viruses	Nucleocytoviricota	Pokkesviricetes	Chitovirales	Orthopoxvirus	Vaccinia_virus	K	rifampicin_target__YP_233000__Vaccinia_virus__10245	14.8	Vaccinia_virus	236	0.0627119	PG125_VACCA	Q76ZR4		0	0	1	0	0	0	1	0	0	0	0	FALSE
172	190	ABH08234	397342	Poxviridae	HSPV128	Viruses	Nucleocytoviricota	Pokkesviricetes	Chitovirales	Orthopoxvirus	Horsepox_virus	G	HSPV128__ABH08234__Horsepox_virus__397342	24.5	Horsepox_virus	104	0.235577				0	0	1	0	0	0	1	0	0	0	0	FALSE
172	190	NP_042156	10255	Poxviridae	hypothetical_protein_VARVgp112	Viruses	Nucleocytoviricota	Pokkesviricetes	Chitovirales	Orthopoxvirus	Variola_virus	G	hypothetical_protein_VARVgp112__NP_042156__Variola_virus__10255	24.8	Variola_virus	104	0.238462	VTF3S_VARV	P0DSQ0		0	0	1	0	0	0	1	0	0	0	0	FALSE
172	190	NP_042156	10255	Poxviridae	hypothetical_protein_VARVgp112	Viruses	Nucleocytoviricota	Pokkesviricetes	Chitovirales	Orthopoxvirus	Variola_virus	G	hypothetical_protein_VARVgp112__NP_042156__Variola_virus__10255	24.8	Variola_virus	104	0.238462	VTF3S_VARV	Q0N534		0	0	1	0	0	0	1	0	0	0	0	FALSE
172	190	NP_042156	10255	Poxviridae	hypothetical_protein_VARVgp112	Viruses	Nucleocytoviricota	Pokkesviricetes	Chitovirales	Orthopoxvirus	Variola_virus	G	hypothetical_protein_VARVgp112__NP_042156__Variola_virus__10255	24.8	Variola_virus	104	0.238462	VTF3S_VARV	P0DSP9		0	0	1	0	0	0	1	0	0	0	0	FALSE
172	190	NP_042156	10255	Poxviridae	hypothetical_protein_VARVgp112	Viruses	Nucleocytoviricota	Pokkesviricetes	Chitovirales	Orthopoxvirus	Variola_virus	G	hypothetical_protein_VARVgp112__NP_042156__Variola_virus__10255	24.8	Variola_virus	104	0.238462	Q0N534_VARV	P0DSQ0		0	0	1	0	0	0	1	0	0	0	0	FALSE
172	190	NP_042156	10255	Poxviridae	hypothetical_protein_VARVgp112	Viruses	Nucleocytoviricota	Pokkesviricetes	Chitovirales	Orthopoxvirus	Variola_virus	G	hypothetical_protein_VARVgp112__NP_042156__Variola_virus__10255	24.8	Variola_virus	104	0.238462	Q0N534_VARV	Q0N534		0	0	1	0	0	0	1	0	0	0	0	FALSE
172	190	NP_042156	10255	Poxviridae	hypothetical_protein_VARVgp112	Viruses	Nucleocytoviricota	Pokkesviricetes	Chitovirales	Orthopoxvirus	Variola_virus	G	hypothetical_protein_VARVgp112__NP_042156__Variola_virus__10255	24.8	Variola_virus	104	0.238462	Q0N534_VARV	P0DSP9		0	0	1	0	0	0	1	0	0	0	0	FALSE
172	190	NP_042156	10255	Poxviridae	hypothetical_protein_VARVgp112	Viruses	Nucleocytoviricota	Pokkesviricetes	Chitovirales	Orthopoxvirus	Variola_virus	G	hypothetical_protein_VARVgp112__NP_042156__Variola_virus__10255	24.8	Variola_virus	104	0.238462	VTF3S_VAR67	P0DSQ0		0	0	1	0	0	0	1	0	0	0	0	FALSE
172	190	NP_042156	10255	Poxviridae	hypothetical_protein_VARVgp112	Viruses	Nucleocytoviricota	Pokkesviricetes	Chitovirales	Orthopoxvirus	Variola_virus	G	hypothetical_protein_VARVgp112__NP_042156__Variola_virus__10255	24.8	Variola_virus	104	0.238462	VTF3S_VAR67	Q0N534		0	0	1	0	0	0	1	0	0	0	0	FALSE
172	190	NP_042156	10255	Poxviridae	hypothetical_protein_VARVgp112	Viruses	Nucleocytoviricota	Pokkesviricetes	Chitovirales	Orthopoxvirus	Variola_virus	G	hypothetical_protein_VARVgp112__NP_042156__Variola_virus__10255	24.8	Variola_virus	104	0.238462	VTF3S_VAR67	P0DSP9		0	0	1	0	0	0	1	0	0	0	0	FALSE
172	190	NP_619923	10243	Poxviridae	CPXV140_protein	Viruses	Nucleocytoviricota	Pokkesviricetes	Chitovirales	Orthopoxvirus	Cowpox_virus	G	CPXV140_protein__NP_619923__Cowpox_virus__10243	30.5	Cowpox_virus	104	0.293269	A0A0K2YTA9_COWPX	A0A0K2YTA9		0	0	1	0	0	0	1	0	0	0	0	FALSE
172	190	NP_619923	10243	Poxviridae	CPXV140_protein	Viruses	Nucleocytoviricota	Pokkesviricetes	Chitovirales	Orthopoxvirus	Cowpox_virus	G	CPXV140_protein__NP_619923__Cowpox_virus__10243	30.5	Cowpox_virus	104	0.293269	A0A0K2YTA9_COWPX	Q8QMU2		0	0	1	0	0	0	1	0	0	0	0	FALSE
172	190	NP_619923	10243	Poxviridae	CPXV140_protein	Viruses	Nucleocytoviricota	Pokkesviricetes	Chitovirales	Orthopoxvirus	Cowpox_virus	G	CPXV140_protein__NP_619923__Cowpox_virus__10243	30.5	Cowpox_virus	104	0.293269	Q8QMU2_CWPXB	A0A0K2YTA9		0	0	1	0	0	0	1	0	0	0	0	FALSE
172	190	NP_619923	10243	Poxviridae	CPXV140_protein	Viruses	Nucleocytoviricota	Pokkesviricetes	Chitovirales	Orthopoxvirus	Cowpox_virus	G	CPXV140_protein__NP_619923__Cowpox_virus__10243	30.5	Cowpox_virus	104	0.293269	Q8QMU2_CWPXB	Q8QMU2		0	0	1	0	0	0	1	0	0	0	0	FALSE
172	190	YP_010085585	2200830	Poxviridae	VITF-3_small_subunit	Viruses	Nucleocytoviricota	Pokkesviricetes	Chitovirales	Orthopoxvirus	Akhmeta_virus	G	VITF-3_small_subunit__YP_010085585__Akhmeta_virus__2200830	29	Akhmeta_virus	104	0.278846		A0A346FRM9	UPI000E335AF9	0	0	1	0	0	0	1	0	0	0	0	FALSE
172	190	YP_010085795	2478919	Poxviridae	putative_A8R_protein	Viruses	Nucleocytoviricota	Pokkesviricetes	Chitovirales	Orthopoxvirus	Orthopoxvirus_Abatino	G	putative_A8R_protein__YP_010085795__Orthopoxvirus_Abatino__2478919	27.7	Orthopoxvirus_Abatino	104	0.266346		A0A3G2KXY3	UPI000F0CBDBD	0	0	1	0	0	0	1	0	0	0	0	FALSE
172	190	YP_010377116	10244	Poxviridae	Intermediate_transcription_factor_VITF-3_-1-	Viruses	Nucleocytoviricota	Pokkesviricetes	Chitovirales	Orthopoxvirus	Monkeypox_virus	G	Intermediate_transcription_factor_VITF-3_-1-__YP_010377116__Monkeypox_virus__10244	21.4	Monkeypox_virus	104	0.205769		A0A7H0DNA6	UPI00005BA18D	0	0	1	0	0	0	1	0	0	0	0	FALSE
172	190	YP_010377116	10244	Poxviridae	Intermediate_transcription_factor_VITF-3_-1-	Viruses	Nucleocytoviricota	Pokkesviricetes	Chitovirales	Orthopoxvirus	Monkeypox_virus	G	Intermediate_transcription_factor_VITF-3_-1-__YP_010377116__Monkeypox_virus__10244	21.4	Monkeypox_virus	104	0.205769		Q3I7J8	UPI00005BA18D	0	0	1	0	0	0	1	0	0	0	0	FALSE
172	190	YP_233009	10245	Poxviridae	32kDa_small_subunit_of_transcription_factor_VITF-3	Viruses	Nucleocytoviricota	Pokkesviricetes	Chitovirales	Orthopoxvirus	Vaccinia_virus	G	32kDa_small_subunit_of_transcription_factor_VITF-3__YP_233009__Vaccinia_virus__10245	24.8	Vaccinia_virus	104	0.238462	Q49PJ3_9POXV	Q49PJ3		0	0	1	0	0	0	1	0	0	0	0	FALSE
172	190	YP_233009	10245	Poxviridae	32kDa_small_subunit_of_transcription_factor_VITF-3	Viruses	Nucleocytoviricota	Pokkesviricetes	Chitovirales	Orthopoxvirus	Vaccinia_virus	G	32kDa_small_subunit_of_transcription_factor_VITF-3__YP_233009__Vaccinia_virus__10245	24.8	Vaccinia_virus	104	0.238462	Q49PJ3_9POXV	P68720		0	0	1	0	0	0	1	0	0	0	0	FALSE
172	190	YP_233009	10245	Poxviridae	32kDa_small_subunit_of_transcription_factor_VITF-3	Viruses	Nucleocytoviricota	Pokkesviricetes	Chitovirales	Orthopoxvirus	Vaccinia_virus	G	32kDa_small_subunit_of_transcription_factor_VITF-3__YP_233009__Vaccinia_virus__10245	24.8	Vaccinia_virus	104	0.238462	Q49PJ3_9POXV	P68719		0	0	1	0	0	0	1	0	0	0	0	FALSE
172	190	YP_233009	10245	Poxviridae	32kDa_small_subunit_of_transcription_factor_VITF-3	Viruses	Nucleocytoviricota	Pokkesviricetes	Chitovirales	Orthopoxvirus	Vaccinia_virus	G	32kDa_small_subunit_of_transcription_factor_VITF-3__YP_233009__Vaccinia_virus__10245	24.8	Vaccinia_virus	104	0.238462	VTF3S_VACCW	Q49PJ3		0	0	1	0	0	0	1	0	0	0	0	FALSE
172	190	YP_233009	10245	Poxviridae	32kDa_small_subunit_of_transcription_factor_VITF-3	Viruses	Nucleocytoviricota	Pokkesviricetes	Chitovirales	Orthopoxvirus	Vaccinia_virus	G	32kDa_small_subunit_of_transcription_factor_VITF-3__YP_233009__Vaccinia_virus__10245	24.8	Vaccinia_virus	104	0.238462	VTF3S_VACCW	P68720		0	0	1	0	0	0	1	0	0	0	0	FALSE
172	190	YP_233009	10245	Poxviridae	32kDa_small_subunit_of_transcription_factor_VITF-3	Viruses	Nucleocytoviricota	Pokkesviricetes	Chitovirales	Orthopoxvirus	Vaccinia_virus	G	32kDa_small_subunit_of_transcription_factor_VITF-3__YP_233009__Vaccinia_virus__10245	24.8	Vaccinia_virus	104	0.238462	VTF3S_VACCW	P68719		0	0	1	0	0	0	1	0	0	0	0	FALSE
172	190	YP_233009	10245	Poxviridae	32kDa_small_subunit_of_transcription_factor_VITF-3	Viruses	Nucleocytoviricota	Pokkesviricetes	Chitovirales	Orthopoxvirus	Vaccinia_virus	G	32kDa_small_subunit_of_transcription_factor_VITF-3__YP_233009__Vaccinia_virus__10245	24.8	Vaccinia_virus	104	0.238462	VTF3S_VACCA	Q49PJ3		0	0	1	0	0	0	1	0	0	0	0	FALSE
172	190	YP_233009	10245	Poxviridae	32kDa_small_subunit_of_transcription_factor_VITF-3	Viruses	Nucleocytoviricota	Pokkesviricetes	Chitovirales	Orthopoxvirus	Vaccinia_virus	G	32kDa_small_subunit_of_transcription_factor_VITF-3__YP_233009__Vaccinia_virus__10245	24.8	Vaccinia_virus	104	0.238462	VTF3S_VACCA	P68720		0	0	1	0	0	0	1	0	0	0	0	FALSE
172	190	YP_233009	10245	Poxviridae	32kDa_small_subunit_of_transcription_factor_VITF-3	Viruses	Nucleocytoviricota	Pokkesviricetes	Chitovirales	Orthopoxvirus	Vaccinia_virus	G	32kDa_small_subunit_of_transcription_factor_VITF-3__YP_233009__Vaccinia_virus__10245	24.8	Vaccinia_virus	104	0.238462	VTF3S_VACCA	P68719		0	0	1	0	0	0	1	0	0	0	0	FALSE
172	193	ABH08213	397342	Poxviridae	HSPV107	Viruses	Nucleocytoviricota	Pokkesviricetes	Chitovirales	Orthopoxvirus	Horsepox_virus	S	HSPV107__ABH08213__Horsepox_virus__397342	122.2	Horsepox_virus	155	0.788387				0	0	1	0	0	0	1	0	0	0	0	FALSE
172	193	NP_042135	10255	Poxviridae	hypothetical_protein_VARVgp091	Viruses	Nucleocytoviricota	Pokkesviricetes	Chitovirales	Orthopoxvirus	Variola_virus	S	hypothetical_protein_VARVgp091__NP_042135__Variola_virus__10255	76.4	Variola_virus	155	0.492903	MCEL_VAR67	P0DSX5		0	0	1	0	0	0	1	0	0	0	0	FALSE
172	193	NP_619902	10243	Poxviridae	CPXV118_protein	Viruses	Nucleocytoviricota	Pokkesviricetes	Chitovirales	Orthopoxvirus	Cowpox_virus	S	CPXV118_protein__NP_619902__Cowpox_virus__10243	0	Cowpox_virus	155	0	G0XXR0_COWPX	G0XXR0		0	0	1	0	0	0	1	0	0	0	0	FALSE
172	193	NP_619902	10243	Poxviridae	CPXV118_protein	Viruses	Nucleocytoviricota	Pokkesviricetes	Chitovirales	Orthopoxvirus	Cowpox_virus	S	CPXV118_protein__NP_619902__Cowpox_virus__10243	0	Cowpox_virus	155	0	G0XXR0_COWPX	Q8QMV9		0	0	1	0	0	0	1	0	0	0	0	FALSE
172	193	NP_619902	10243	Poxviridae	CPXV118_protein	Viruses	Nucleocytoviricota	Pokkesviricetes	Chitovirales	Orthopoxvirus	Cowpox_virus	S	CPXV118_protein__NP_619902__Cowpox_virus__10243	0	Cowpox_virus	155	0	MCEL_CWPXB	G0XXR0		0	0	1	0	0	0	1	0	0	0	0	FALSE
172	193	NP_619902	10243	Poxviridae	CPXV118_protein	Viruses	Nucleocytoviricota	Pokkesviricetes	Chitovirales	Orthopoxvirus	Cowpox_virus	S	CPXV118_protein__NP_619902__Cowpox_virus__10243	0	Cowpox_virus	155	0	MCEL_CWPXB	Q8QMV9		0	0	1	0	0	0	1	0	0	0	0	FALSE
172	193	YP_010085774	2478919	Poxviridae	putative_D1R_protein	Viruses	Nucleocytoviricota	Pokkesviricetes	Chitovirales	Orthopoxvirus	Orthopoxvirus_Abatino	S	putative_D1R_protein__YP_010085774__Orthopoxvirus_Abatino__2478919	86.9	Orthopoxvirus_Abatino	155	0.560645		A0A2H4L7B2	UPI000CA33B3D	0	0	1	0	0	0	1	0	0	0	0	FALSE
172	193	YP_010085774	2478919	Poxviridae	putative_D1R_protein	Viruses	Nucleocytoviricota	Pokkesviricetes	Chitovirales	Orthopoxvirus	Orthopoxvirus_Abatino	S	putative_D1R_protein__YP_010085774__Orthopoxvirus_Abatino__2478919	86.9	Orthopoxvirus_Abatino	155	0.560645		A0A3G2KXX8	UPI000CA33B3D	0	0	1	0	0	0	1	0	0	0	0	FALSE
172	193	YP_010377095	10244	Poxviridae	mRNA_capping_enzyme_large_subunit	Viruses	Nucleocytoviricota	Pokkesviricetes	Chitovirales	Orthopoxvirus	Monkeypox_virus	S	mRNA_capping_enzyme_large_subunit__YP_010377095__Monkeypox_virus__10244	117.9	Monkeypox_virus	155	0.760645		A0A7H0DN85	UPI00062AE61A	0	0	1	0	0	0	1	0	0	0	0	FALSE
172	193	YP_010377095	10244	Poxviridae	mRNA_capping_enzyme_large_subunit	Viruses	Nucleocytoviricota	Pokkesviricetes	Chitovirales	Orthopoxvirus	Monkeypox_virus	S	mRNA_capping_enzyme_large_subunit__YP_010377095__Monkeypox_virus__10244	117.9	Monkeypox_virus	155	0.760645		A0A0F6N7N0	UPI00062AE61A	0	0	1	0	0	0	1	0	0	0	0	FALSE
172	193	YP_232988	10245	Poxviridae	large_subunit_of_mRNA_capping_enzyme	Viruses	Nucleocytoviricota	Pokkesviricetes	Chitovirales	Orthopoxvirus	Vaccinia_virus	S	large_subunit_of_mRNA_capping_enzyme__YP_232988__Vaccinia_virus__10245	66.7	Vaccinia_virus	155	0.430323	MCEL_VACCW	P04298		0	0	1	0	0	0	1	0	0	0	0	FALSE
172	196	ABH08207	397342	Poxviridae	HSPV101	Viruses	Nucleocytoviricota	Pokkesviricetes	Chitovirales	Orthopoxvirus	Horsepox_virus	Y	HSPV101__ABH08207__Horsepox_virus__397342	133.6	Horsepox_virus	263	0.507985				0	0	1	0	0	0	1	0	0	0	0	FALSE
172	196	NP_042129	10255	Poxviridae	putative_viral_membrane_protein	Viruses	Nucleocytoviricota	Pokkesviricetes	Chitovirales	Orthopoxvirus	Variola_virus	Y	putative_viral_membrane_protein__NP_042129__Variola_virus__10255	94.2	Variola_virus	263	0.358175	H2_VARV	P0DSZ0		0	0	1	0	0	0	1	0	0	0	0	FALSE
172	196	NP_042129	10255	Poxviridae	putative_viral_membrane_protein	Viruses	Nucleocytoviricota	Pokkesviricetes	Chitovirales	Orthopoxvirus	Variola_virus	Y	putative_viral_membrane_protein__NP_042129__Variola_virus__10255	94.2	Variola_virus	263	0.358175	H2_VARV	Q0N561		0	0	1	0	0	0	1	0	0	0	0	FALSE
172	196	NP_042129	10255	Poxviridae	putative_viral_membrane_protein	Viruses	Nucleocytoviricota	Pokkesviricetes	Chitovirales	Orthopoxvirus	Variola_virus	Y	putative_viral_membrane_protein__NP_042129__Variola_virus__10255	94.2	Variola_virus	263	0.358175	H2_VARV	P0DSY9		0	0	1	0	0	0	1	0	0	0	0	FALSE
172	196	NP_042129	10255	Poxviridae	putative_viral_membrane_protein	Viruses	Nucleocytoviricota	Pokkesviricetes	Chitovirales	Orthopoxvirus	Variola_virus	Y	putative_viral_membrane_protein__NP_042129__Variola_virus__10255	94.2	Variola_virus	263	0.358175	Q0N561_VARV	P0DSZ0		0	0	1	0	0	0	1	0	0	0	0	FALSE
172	196	NP_042129	10255	Poxviridae	putative_viral_membrane_protein	Viruses	Nucleocytoviricota	Pokkesviricetes	Chitovirales	Orthopoxvirus	Variola_virus	Y	putative_viral_membrane_protein__NP_042129__Variola_virus__10255	94.2	Variola_virus	263	0.358175	Q0N561_VARV	Q0N561		0	0	1	0	0	0	1	0	0	0	0	FALSE
172	196	NP_042129	10255	Poxviridae	putative_viral_membrane_protein	Viruses	Nucleocytoviricota	Pokkesviricetes	Chitovirales	Orthopoxvirus	Variola_virus	Y	putative_viral_membrane_protein__NP_042129__Variola_virus__10255	94.2	Variola_virus	263	0.358175	Q0N561_VARV	P0DSY9		0	0	1	0	0	0	1	0	0	0	0	FALSE
172	196	NP_042129	10255	Poxviridae	putative_viral_membrane_protein	Viruses	Nucleocytoviricota	Pokkesviricetes	Chitovirales	Orthopoxvirus	Variola_virus	Y	putative_viral_membrane_protein__NP_042129__Variola_virus__10255	94.2	Variola_virus	263	0.358175	PG107_VAR67	P0DSZ0		0	0	1	0	0	0	1	0	0	0	0	FALSE
172	196	NP_042129	10255	Poxviridae	putative_viral_membrane_protein	Viruses	Nucleocytoviricota	Pokkesviricetes	Chitovirales	Orthopoxvirus	Variola_virus	Y	putative_viral_membrane_protein__NP_042129__Variola_virus__10255	94.2	Variola_virus	263	0.358175	PG107_VAR67	Q0N561		0	0	1	0	0	0	1	0	0	0	0	FALSE
172	196	NP_042129	10255	Poxviridae	putative_viral_membrane_protein	Viruses	Nucleocytoviricota	Pokkesviricetes	Chitovirales	Orthopoxvirus	Variola_virus	Y	putative_viral_membrane_protein__NP_042129__Variola_virus__10255	94.2	Variola_virus	263	0.358175	PG107_VAR67	P0DSY9		0	0	1	0	0	0	1	0	0	0	0	FALSE
172	196	NP_619896	10243	Poxviridae	CPXV111_protein	Viruses	Nucleocytoviricota	Pokkesviricetes	Chitovirales	Orthopoxvirus	Cowpox_virus	Y	CPXV111_protein__NP_619896__Cowpox_virus__10243	127.2	Cowpox_virus	263	0.48365	A0A1X9T9P0_COWPX	A0A1X9T9P0		0	0	1	0	0	0	1	0	0	0	0	FALSE
172	196	NP_619896	10243	Poxviridae	CPXV111_protein	Viruses	Nucleocytoviricota	Pokkesviricetes	Chitovirales	Orthopoxvirus	Cowpox_virus	Y	CPXV111_protein__NP_619896__Cowpox_virus__10243	127.2	Cowpox_virus	263	0.48365	A0A1X9T9P0_COWPX	Q8QMW5		0	0	1	0	0	0	1	0	0	0	0	FALSE
172	196	NP_619896	10243	Poxviridae	CPXV111_protein	Viruses	Nucleocytoviricota	Pokkesviricetes	Chitovirales	Orthopoxvirus	Cowpox_virus	Y	CPXV111_protein__NP_619896__Cowpox_virus__10243	127.2	Cowpox_virus	263	0.48365	Q8QMW5_CWPXB	A0A1X9T9P0		0	0	1	0	0	0	1	0	0	0	0	FALSE
172	196	NP_619896	10243	Poxviridae	CPXV111_protein	Viruses	Nucleocytoviricota	Pokkesviricetes	Chitovirales	Orthopoxvirus	Cowpox_virus	Y	CPXV111_protein__NP_619896__Cowpox_virus__10243	127.2	Cowpox_virus	263	0.48365	Q8QMW5_CWPXB	Q8QMW5		0	0	1	0	0	0	1	0	0	0	0	FALSE
172	196	YP_010085556	2200830	Poxviridae	putative_viral_membrane_protein	Viruses	Nucleocytoviricota	Pokkesviricetes	Chitovirales	Orthopoxvirus	Akhmeta_virus	Y	putative_viral_membrane_protein__YP_010085556__Akhmeta_virus__2200830	59.5	Akhmeta_virus	263	0.226236		A0A346FST9	UPI000E332F15	0	0	1	0	0	0	1	0	0	0	0	FALSE
172	196	YP_010085768	2478919	Poxviridae	putative_H2R_protein	Viruses	Nucleocytoviricota	Pokkesviricetes	Chitovirales	Orthopoxvirus	Orthopoxvirus_Abatino	Y	putative_H2R_protein__YP_010085768__Orthopoxvirus_Abatino__2478919	60.8	Orthopoxvirus_Abatino	263	0.231179		A0A3G2KXV9	UPI000F0CBD69	0	0	1	0	0	0	1	0	0	0	0	FALSE
172	196	YP_010377089	10244	Poxviridae	Entry-fusion_complex_essential_component	Viruses	Nucleocytoviricota	Pokkesviricetes	Chitovirales	Orthopoxvirus	Monkeypox_virus	Y	Entry-fusion_complex_essential_component__YP_010377089__Monkeypox_virus__10244	129.7	Monkeypox_virus	263	0.493156		Q76QJ8	UPI0000000749	0	0	1	0	0	0	1	0	0	0	0	FALSE
172	196	YP_010377089	10244	Poxviridae	Entry-fusion_complex_essential_component	Viruses	Nucleocytoviricota	Pokkesviricetes	Chitovirales	Orthopoxvirus	Monkeypox_virus	Y	Entry-fusion_complex_essential_component__YP_010377089__Monkeypox_virus__10244	129.7	Monkeypox_virus	263	0.493156		A0A7H0DN79	UPI0000000749	0	0	1	0	0	0	1	0	0	0	0	FALSE
172	196	YP_010377089	10244	Poxviridae	Entry-fusion_complex_essential_component	Viruses	Nucleocytoviricota	Pokkesviricetes	Chitovirales	Orthopoxvirus	Monkeypox_virus	Y	Entry-fusion_complex_essential_component__YP_010377089__Monkeypox_virus__10244	129.7	Monkeypox_virus	263	0.493156		Q3I7M5	UPI0000000749	0	0	1	0	0	0	1	0	0	0	0	FALSE
172	196	YP_010377089	10244	Poxviridae	Entry-fusion_complex_essential_component	Viruses	Nucleocytoviricota	Pokkesviricetes	Chitovirales	Orthopoxvirus	Monkeypox_virus	Y	Entry-fusion_complex_essential_component__YP_010377089__Monkeypox_virus__10244	129.7	Monkeypox_virus	263	0.493156		P0DSZ0	UPI0000000749	0	0	1	0	0	0	1	0	0	0	0	FALSE
172	196	YP_010377089	10244	Poxviridae	Entry-fusion_complex_essential_component	Viruses	Nucleocytoviricota	Pokkesviricetes	Chitovirales	Orthopoxvirus	Monkeypox_virus	Y	Entry-fusion_complex_essential_component__YP_010377089__Monkeypox_virus__10244	129.7	Monkeypox_virus	263	0.493156		Q0N561	UPI0000000749	0	0	1	0	0	0	1	0	0	0	0	FALSE
172	196	YP_010377089	10244	Poxviridae	Entry-fusion_complex_essential_component	Viruses	Nucleocytoviricota	Pokkesviricetes	Chitovirales	Orthopoxvirus	Monkeypox_virus	Y	Entry-fusion_complex_essential_component__YP_010377089__Monkeypox_virus__10244	129.7	Monkeypox_virus	263	0.493156		Q0NPA9	UPI0000000749	0	0	1	0	0	0	1	0	0	0	0	FALSE
172	196	YP_010377089	10244	Poxviridae	Entry-fusion_complex_essential_component	Viruses	Nucleocytoviricota	Pokkesviricetes	Chitovirales	Orthopoxvirus	Monkeypox_virus	Y	Entry-fusion_complex_essential_component__YP_010377089__Monkeypox_virus__10244	129.7	Monkeypox_virus	263	0.493156		P0DSY9	UPI0000000749	0	0	1	0	0	0	1	0	0	0	0	FALSE
172	196	YP_010377089	10244	Poxviridae	Entry-fusion_complex_essential_component	Viruses	Nucleocytoviricota	Pokkesviricetes	Chitovirales	Orthopoxvirus	Monkeypox_virus	Y	Entry-fusion_complex_essential_component__YP_010377089__Monkeypox_virus__10244	129.7	Monkeypox_virus	263	0.493156		Q0NG53	UPI0000000749	0	0	1	0	0	0	1	0	0	0	0	FALSE
172	196	YP_010377089	10244	Poxviridae	Entry-fusion_complex_essential_component	Viruses	Nucleocytoviricota	Pokkesviricetes	Chitovirales	Orthopoxvirus	Monkeypox_virus	Y	Entry-fusion_complex_essential_component__YP_010377089__Monkeypox_virus__10244	129.7	Monkeypox_virus	263	0.493156		Q77HN0	UPI0000000749	0	0	1	0	0	0	1	0	0	0	0	FALSE
172	196	YP_232982	10245	Poxviridae	hypothetical_protein_VACWR100	Viruses	Nucleocytoviricota	Pokkesviricetes	Chitovirales	Orthopoxvirus	Vaccinia_virus	Y	hypothetical_protein_VACWR100__YP_232982__Vaccinia_virus__10245	107.3	Vaccinia_virus	263	0.407985	Q1PIU9_9POXV	Q1PIU9		0	0	1	0	0	0	1	0	0	0	0	FALSE
172	196	YP_232982	10245	Poxviridae	hypothetical_protein_VACWR100	Viruses	Nucleocytoviricota	Pokkesviricetes	Chitovirales	Orthopoxvirus	Vaccinia_virus	Y	hypothetical_protein_VACWR100__YP_232982__Vaccinia_virus__10245	107.3	Vaccinia_virus	263	0.407985	Q1PIU9_9POXV	P08583		0	0	1	0	0	0	1	0	0	0	0	FALSE
172	196	YP_232982	10245	Poxviridae	hypothetical_protein_VACWR100	Viruses	Nucleocytoviricota	Pokkesviricetes	Chitovirales	Orthopoxvirus	Vaccinia_virus	Y	hypothetical_protein_VACWR100__YP_232982__Vaccinia_virus__10245	107.3	Vaccinia_virus	263	0.407985	Q1PIU9_9POXV	O57205		0	0	1	0	0	0	1	0	0	0	0	FALSE
172	196	YP_232982	10245	Poxviridae	hypothetical_protein_VACWR100	Viruses	Nucleocytoviricota	Pokkesviricetes	Chitovirales	Orthopoxvirus	Vaccinia_virus	Y	hypothetical_protein_VACWR100__YP_232982__Vaccinia_virus__10245	107.3	Vaccinia_virus	263	0.407985	PG107_VACCW	Q1PIU9		0	0	1	0	0	0	1	0	0	0	0	FALSE
172	196	YP_232982	10245	Poxviridae	hypothetical_protein_VACWR100	Viruses	Nucleocytoviricota	Pokkesviricetes	Chitovirales	Orthopoxvirus	Vaccinia_virus	Y	hypothetical_protein_VACWR100__YP_232982__Vaccinia_virus__10245	107.3	Vaccinia_virus	263	0.407985	PG107_VACCW	P08583		0	0	1	0	0	0	1	0	0	0	0	FALSE
172	196	YP_232982	10245	Poxviridae	hypothetical_protein_VACWR100	Viruses	Nucleocytoviricota	Pokkesviricetes	Chitovirales	Orthopoxvirus	Vaccinia_virus	Y	hypothetical_protein_VACWR100__YP_232982__Vaccinia_virus__10245	107.3	Vaccinia_virus	263	0.407985	PG107_VACCW	O57205		0	0	1	0	0	0	1	0	0	0	0	FALSE
172	196	YP_232982	10245	Poxviridae	hypothetical_protein_VACWR100	Viruses	Nucleocytoviricota	Pokkesviricetes	Chitovirales	Orthopoxvirus	Vaccinia_virus	Y	hypothetical_protein_VACWR100__YP_232982__Vaccinia_virus__10245	107.3	Vaccinia_virus	263	0.407985	H2_VACCA	Q1PIU9		0	0	1	0	0	0	1	0	0	0	0	FALSE
172	196	YP_232982	10245	Poxviridae	hypothetical_protein_VACWR100	Viruses	Nucleocytoviricota	Pokkesviricetes	Chitovirales	Orthopoxvirus	Vaccinia_virus	Y	hypothetical_protein_VACWR100__YP_232982__Vaccinia_virus__10245	107.3	Vaccinia_virus	263	0.407985	H2_VACCA	P08583		0	0	1	0	0	0	1	0	0	0	0	FALSE
172	196	YP_232982	10245	Poxviridae	hypothetical_protein_VACWR100	Viruses	Nucleocytoviricota	Pokkesviricetes	Chitovirales	Orthopoxvirus	Vaccinia_virus	Y	hypothetical_protein_VACWR100__YP_232982__Vaccinia_virus__10245	107.3	Vaccinia_virus	263	0.407985	H2_VACCA	O57205		0	0	1	0	0	0	1	0	0	0	0	FALSE
172	198	ABH08293	397342	Poxviridae	HSPV181	Viruses	Nucleocytoviricota	Pokkesviricetes	Chitovirales	Orthopoxvirus	Horsepox_virus	T	HSPV181__ABH08293__Horsepox_virus__397342	0	Horsepox_virus	172	0				17.2964	2.25413	1	25.9447	0	0	0.666667	0	0	-12.6356	-12.6356	FALSE
172	198	NP_042218	10255	Poxviridae	hypothetical_protein_VARVgp174	Viruses	Nucleocytoviricota	Pokkesviricetes	Chitovirales	Orthopoxvirus	Variola_virus	T	hypothetical_protein_VARVgp174__NP_042218__Variola_virus__10255	0	Variola_virus	172	0	PG189_VARV	P0DST0		17.2964	2.25413	1	25.9447	0	0	0.666667	0	0	-12.6356	-12.6356	FALSE
172	198	NP_042218	10255	Poxviridae	hypothetical_protein_VARVgp174	Viruses	Nucleocytoviricota	Pokkesviricetes	Chitovirales	Orthopoxvirus	Variola_virus	T	hypothetical_protein_VARVgp174__NP_042218__Variola_virus__10255	0	Variola_virus	172	0	PG189_VARV	Q0N4X3		17.2964	2.25413	1	25.9447	0	0	0.666667	0	0	-12.6356	-12.6356	FALSE
172	198	NP_042218	10255	Poxviridae	hypothetical_protein_VARVgp174	Viruses	Nucleocytoviricota	Pokkesviricetes	Chitovirales	Orthopoxvirus	Variola_virus	T	hypothetical_protein_VARVgp174__NP_042218__Variola_virus__10255	0	Variola_virus	172	0	PG189_VARV	P0DSS9		17.2964	2.25413	1	25.9447	0	0	0.666667	0	0	-12.6356	-12.6356	FALSE
172	198	NP_042218	10255	Poxviridae	hypothetical_protein_VARVgp174	Viruses	Nucleocytoviricota	Pokkesviricetes	Chitovirales	Orthopoxvirus	Variola_virus	T	hypothetical_protein_VARVgp174__NP_042218__Variola_virus__10255	0	Variola_virus	172	0	Q0N4X3_VARV	P0DST0		17.2964	2.25413	1	25.9447	0	0	0.666667	0	0	-12.6356	-12.6356	FALSE
172	198	NP_042218	10255	Poxviridae	hypothetical_protein_VARVgp174	Viruses	Nucleocytoviricota	Pokkesviricetes	Chitovirales	Orthopoxvirus	Variola_virus	T	hypothetical_protein_VARVgp174__NP_042218__Variola_virus__10255	0	Variola_virus	172	0	Q0N4X3_VARV	Q0N4X3		17.2964	2.25413	1	25.9447	0	0	0.666667	0	0	-12.6356	-12.6356	FALSE
172	198	NP_042218	10255	Poxviridae	hypothetical_protein_VARVgp174	Viruses	Nucleocytoviricota	Pokkesviricetes	Chitovirales	Orthopoxvirus	Variola_virus	T	hypothetical_protein_VARVgp174__NP_042218__Variola_virus__10255	0	Variola_virus	172	0	Q0N4X3_VARV	P0DSS9		17.2964	2.25413	1	25.9447	0	0	0.666667	0	0	-12.6356	-12.6356	FALSE
172	198	NP_042218	10255	Poxviridae	hypothetical_protein_VARVgp174	Viruses	Nucleocytoviricota	Pokkesviricetes	Chitovirales	Orthopoxvirus	Variola_virus	T	hypothetical_protein_VARVgp174__NP_042218__Variola_virus__10255	0	Variola_virus	172	0	PG189_VAR67	P0DST0		17.2964	2.25413	1	25.9447	0	0	0.666667	0	0	-12.6356	-12.6356	FALSE
172	198	NP_042218	10255	Poxviridae	hypothetical_protein_VARVgp174	Viruses	Nucleocytoviricota	Pokkesviricetes	Chitovirales	Orthopoxvirus	Variola_virus	T	hypothetical_protein_VARVgp174__NP_042218__Variola_virus__10255	0	Variola_virus	172	0	PG189_VAR67	Q0N4X3		17.2964	2.25413	1	25.9447	0	0	0.666667	0	0	-12.6356	-12.6356	FALSE
172	198	NP_042218	10255	Poxviridae	hypothetical_protein_VARVgp174	Viruses	Nucleocytoviricota	Pokkesviricetes	Chitovirales	Orthopoxvirus	Variola_virus	T	hypothetical_protein_VARVgp174__NP_042218__Variola_virus__10255	0	Variola_virus	172	0	PG189_VAR67	P0DSS9		17.2964	2.25413	1	25.9447	0	0	0.666667	0	0	-12.6356	-12.6356	FALSE
172	198	NP_619979	10243	Poxviridae	CPXV198_protein	Viruses	Nucleocytoviricota	Pokkesviricetes	Chitovirales	Orthopoxvirus	Cowpox_virus	T	CPXV198_protein__NP_619979__Cowpox_virus__10243	0	Cowpox_virus	172	0	Q8QMP7_CWPXB	Q8QMP7		17.2964	2.25413	1	25.9447	0	0	0.666667	0	0	-12.6356	-12.6356	FALSE
172	198	YP_010085641	2200830	Poxviridae	ankyrin-containing_protein	Viruses	Nucleocytoviricota	Pokkesviricetes	Chitovirales	Orthopoxvirus	Akhmeta_virus	T	ankyrin-containing_protein__YP_010085641__Akhmeta_virus__2200830	0	Akhmeta_virus	172	0		A0A346FSF5	UPI000E332CDF	17.2964	2.25413	1	25.9447	0	0	0.666667	0	0	-12.6356	-12.6356	FALSE
172	198	YP_010085850	2478919	Poxviridae	putative_B4R_protein	Viruses	Nucleocytoviricota	Pokkesviricetes	Chitovirales	Orthopoxvirus	Orthopoxvirus_Abatino	G	putative_B4R_protein__YP_010085850__Orthopoxvirus_Abatino__2478919	8.2	Orthopoxvirus_Abatino	104	0.0788462		A0A3G2KY44	UPI000F0C02AF	17.2964	2.25413	1	25.9447	0	0	0.666667	0	0	-12.6356	-12.6356	FALSE
172	198	YP_010377161	10244	Poxviridae	Ankyrin_repeat_protein_-25-	Viruses	Nucleocytoviricota	Pokkesviricetes	Chitovirales	Orthopoxvirus	Monkeypox_virus	Y	Ankyrin_repeat_protein_-25-__YP_010377161__Monkeypox_virus__10244	72.8	Monkeypox_virus	263	0.276806		A0A7H0DNF1	UPI00062AE00B	17.2964	2.25413	1	25.9447	0	0	0.666667	0	0	-12.6356	-12.6356	FALSE
172	198	YP_010377161	10244	Poxviridae	Ankyrin_repeat_protein_-25-	Viruses	Nucleocytoviricota	Pokkesviricetes	Chitovirales	Orthopoxvirus	Monkeypox_virus	Y	Ankyrin_repeat_protein_-25-__YP_010377161__Monkeypox_virus__10244	72.8	Monkeypox_virus	263	0.276806		A0A0F6NA15	UPI00062AE00B	17.2964	2.25413	1	25.9447	0	0	0.666667	0	0	-12.6356	-12.6356	FALSE
172	198	YP_233068	10245	Poxviridae	ankyrin-like_protein	Viruses	Nucleocytoviricota	Pokkesviricetes	Chitovirales	Orthopoxvirus	Vaccinia_virus	T	ankyrin-like_protein__YP_233068__Vaccinia_virus__10245	0	Vaccinia_virus	172	0	PG189_VACCW	P24769		17.2964	2.25413	1	25.9447	0	0	0.666667	0	0	-12.6356	-12.6356	FALSE
172	199	ABH08156	397342	Poxviridae	HSPV053	Viruses	Nucleocytoviricota	Pokkesviricetes	Chitovirales	Orthopoxvirus	Horsepox_virus	S	HSPV053__ABH08156__Horsepox_virus__397342	62.9	Horsepox_virus	155	0.405806				0	0	1	0	0	0	1	0	0	0	0	FALSE
172	199	NP_042081	10255	Poxviridae	palmytilated_EEV_membrane_glycoprotein	Viruses	Nucleocytoviricota	Pokkesviricetes	Chitovirales	Orthopoxvirus	Variola_virus	S	palmytilated_EEV_membrane_glycoprotein__NP_042081__Variola_virus__10255	65	Variola_virus	155	0.419355	PG057_VAR67	P33815		0	0	1	0	0	0	1	0	0	0	0	FALSE
172	199	NP_619848	10243	Poxviridae	CPXV061_protein	Viruses	Nucleocytoviricota	Pokkesviricetes	Chitovirales	Orthopoxvirus	Cowpox_virus	S	CPXV061_protein__NP_619848__Cowpox_virus__10243	56	Cowpox_virus	155	0.36129	A0A1X9TAJ3_COWPX	A0A1X9TAJ3		0	0	1	0	0	0	1	0	0	0	0	FALSE
172	199	NP_619848	10243	Poxviridae	CPXV061_protein	Viruses	Nucleocytoviricota	Pokkesviricetes	Chitovirales	Orthopoxvirus	Cowpox_virus	S	CPXV061_protein__NP_619848__Cowpox_virus__10243	56	Cowpox_virus	155	0.36129	A0A1X9TAJ3_COWPX	Q8QN05		0	0	1	0	0	0	1	0	0	0	0	FALSE
172	199	NP_619848	10243	Poxviridae	CPXV061_protein	Viruses	Nucleocytoviricota	Pokkesviricetes	Chitovirales	Orthopoxvirus	Cowpox_virus	S	CPXV061_protein__NP_619848__Cowpox_virus__10243	56	Cowpox_virus	155	0.36129	Q8QN05_CWPXB	A0A1X9TAJ3		0	0	1	0	0	0	1	0	0	0	0	FALSE
172	199	NP_619848	10243	Poxviridae	CPXV061_protein	Viruses	Nucleocytoviricota	Pokkesviricetes	Chitovirales	Orthopoxvirus	Cowpox_virus	S	CPXV061_protein__NP_619848__Cowpox_virus__10243	56	Cowpox_virus	155	0.36129	Q8QN05_CWPXB	Q8QN05		0	0	1	0	0	0	1	0	0	0	0	FALSE
172	199	YP_010085505	2200830	Poxviridae	EEV_phospholipase	Viruses	Nucleocytoviricota	Pokkesviricetes	Chitovirales	Orthopoxvirus	Akhmeta_virus	S	EEV_phospholipase__YP_010085505__Akhmeta_virus__2200830	18.5	Akhmeta_virus	155	0.119355		A0A346FS19	UPI000E33518A	0	0	1	0	0	0	1	0	0	0	0	FALSE
172	199	YP_010085720	2478919	Poxviridae	putative_F13L_protein	Viruses	Nucleocytoviricota	Pokkesviricetes	Chitovirales	Orthopoxvirus	Orthopoxvirus_Abatino	S	putative_F13L_protein__YP_010085720__Orthopoxvirus_Abatino__2478919	20.1	Orthopoxvirus_Abatino	155	0.129677		A0A3G2KXR9	UPI000F0CB49B	0	0	1	0	0	0	1	0	0	0	0	FALSE
172	199	YP_010377040	10244	Poxviridae	Palmytilated_EEV_membrane_protein	Viruses	Nucleocytoviricota	Pokkesviricetes	Chitovirales	Orthopoxvirus	Monkeypox_virus	S	Palmytilated_EEV_membrane_protein__YP_010377040__Monkeypox_virus__10244	80.1	Monkeypox_virus	155	0.516774		A0A7H0DN30	UPI000049F699	0	0	1	0	0	0	1	0	0	0	0	FALSE
172	199	YP_010377040	10244	Poxviridae	Palmytilated_EEV_membrane_protein	Viruses	Nucleocytoviricota	Pokkesviricetes	Chitovirales	Orthopoxvirus	Monkeypox_virus	S	Palmytilated_EEV_membrane_protein__YP_010377040__Monkeypox_virus__10244	80.1	Monkeypox_virus	155	0.516774		Q5IXY0	UPI000049F699	0	0	1	0	0	0	1	0	0	0	0	FALSE
172	199	YP_232934	10245	Poxviridae	palmytilated_EEV_membrane_protein	Viruses	Nucleocytoviricota	Pokkesviricetes	Chitovirales	Orthopoxvirus	Vaccinia_virus	S	palmytilated_EEV_membrane_protein__YP_232934__Vaccinia_virus__10245	84	Vaccinia_virus	155	0.541935	A0A0A1CUY1_9POXV	A0A0A1CUY1		0	0	1	0	0	0	1	0	0	0	0	FALSE
172	199	YP_232934	10245	Poxviridae	palmytilated_EEV_membrane_protein	Viruses	Nucleocytoviricota	Pokkesviricetes	Chitovirales	Orthopoxvirus	Vaccinia_virus	S	palmytilated_EEV_membrane_protein__YP_232934__Vaccinia_virus__10245	84	Vaccinia_virus	155	0.541935	A0A0A1CUY1_9POXV	P04021		0	0	1	0	0	0	1	0	0	0	0	FALSE
172	199	YP_232934	10245	Poxviridae	palmytilated_EEV_membrane_protein	Viruses	Nucleocytoviricota	Pokkesviricetes	Chitovirales	Orthopoxvirus	Vaccinia_virus	S	palmytilated_EEV_membrane_protein__YP_232934__Vaccinia_virus__10245	84	Vaccinia_virus	155	0.541935	PG057_VACCW	A0A0A1CUY1		0	0	1	0	0	0	1	0	0	0	0	FALSE
172	199	YP_232934	10245	Poxviridae	palmytilated_EEV_membrane_protein	Viruses	Nucleocytoviricota	Pokkesviricetes	Chitovirales	Orthopoxvirus	Vaccinia_virus	S	palmytilated_EEV_membrane_protein__YP_232934__Vaccinia_virus__10245	84	Vaccinia_virus	155	0.541935	PG057_VACCW	P04021		0	0	1	0	0	0	1	0	0	0	0	FALSE
172	201	ABH08256	397342	Poxviridae	HSPV147	Viruses	Nucleocytoviricota	Pokkesviricetes	Chitovirales	Orthopoxvirus	Horsepox_virus	I	HSPV147__ABH08256__Horsepox_virus__397342	0.7	Horsepox_virus	197	0.0035533				0.297871	0.151972	0.821751	56.3991	0.178249	1.21652	0.280589	0	0	-9.5249	-8.92302	FALSE
172	201	NP_042177	10255	Poxviridae	hypothetical_protein_VARVgp133	Viruses	Nucleocytoviricota	Pokkesviricetes	Chitovirales	Orthopoxvirus	Variola_virus	M	hypothetical_protein_VARVgp133__NP_042177__Variola_virus__10255	1.3	Variola_virus	224	0.00580357	Q76R26_VARV	Q76R26		0.297871	0.151972	0.821751	56.3991	0.178249	1.21652	0.280589	0	0	-9.5249	-8.92302	FALSE
172	201	NP_042177	10255	Poxviridae	hypothetical_protein_VARVgp133	Viruses	Nucleocytoviricota	Pokkesviricetes	Chitovirales	Orthopoxvirus	Variola_virus	M	hypothetical_protein_VARVgp133__NP_042177__Variola_virus__10255	1.3	Variola_virus	224	0.00580357	Q76R26_VARV	Q89489		0.297871	0.151972	0.821751	56.3991	0.178249	1.21652	0.280589	0	0	-9.5249	-8.92302	FALSE
172	201	NP_042177	10255	Poxviridae	hypothetical_protein_VARVgp133	Viruses	Nucleocytoviricota	Pokkesviricetes	Chitovirales	Orthopoxvirus	Variola_virus	M	hypothetical_protein_VARVgp133__NP_042177__Variola_virus__10255	1.3	Variola_virus	224	0.00580357	PG153_VAR67	Q76R26		0.297871	0.151972	0.821751	56.3991	0.178249	1.21652	0.280589	0	0	-9.5249	-8.92302	FALSE
172	201	NP_042177	10255	Poxviridae	hypothetical_protein_VARVgp133	Viruses	Nucleocytoviricota	Pokkesviricetes	Chitovirales	Orthopoxvirus	Variola_virus	M	hypothetical_protein_VARVgp133__NP_042177__Variola_virus__10255	1.3	Variola_virus	224	0.00580357	PG153_VAR67	Q89489		0.297871	0.151972	0.821751	56.3991	0.178249	1.21652	0.280589	0	0	-9.5249	-8.92302	FALSE
172	201	YP_010085813	2478919	Poxviridae	hypothetical_protein_KM543_gp145	Viruses	Nucleocytoviricota	Pokkesviricetes	Chitovirales	Orthopoxvirus	Orthopoxvirus_Abatino	N	hypothetical_protein_KM543_gp145__YP_010085813__Orthopoxvirus_Abatino__2478919	151.2	Orthopoxvirus_Abatino	195	0.775385		A0A3G2KY11	UPI000F0BE1B1	0.297871	0.151972	0.821751	56.3991	0.178249	1.21652	0.280589	0	0	-9.5249	-8.92302	FALSE
172	201	YP_010377134	10244	Poxviridae	Orthopoxvirus_A26L_A30L_protein	Viruses	Nucleocytoviricota	Pokkesviricetes	Chitovirales	Orthopoxvirus	Monkeypox_virus	M	Orthopoxvirus_A26L_A30L_protein__YP_010377134__Monkeypox_virus__10244	2.3	Monkeypox_virus	224	0.0102679		A0A7H0DNC4	UPI00131869D6	0.297871	0.151972	0.821751	56.3991	0.178249	1.21652	0.280589	0	0	-9.5249	-8.92302	FALSE
172	201	YP_010377134	10244	Poxviridae	Orthopoxvirus_A26L_A30L_protein	Viruses	Nucleocytoviricota	Pokkesviricetes	Chitovirales	Orthopoxvirus	Monkeypox_virus	M	Orthopoxvirus_A26L_A30L_protein__YP_010377134__Monkeypox_virus__10244	2.3	Monkeypox_virus	224	0.0102679		A0A650BUA0	UPI00131869D6	0.297871	0.151972	0.821751	56.3991	0.178249	1.21652	0.280589	0	0	-9.5249	-8.92302	FALSE
172	201	YP_010377134	10244	Poxviridae	Orthopoxvirus_A26L_A30L_protein	Viruses	Nucleocytoviricota	Pokkesviricetes	Chitovirales	Orthopoxvirus	Monkeypox_virus	M	Orthopoxvirus_A26L_A30L_protein__YP_010377134__Monkeypox_virus__10244	2.3	Monkeypox_virus	224	0.0102679		A0A7H0DLT1	UPI00131869D6	0.297871	0.151972	0.821751	56.3991	0.178249	1.21652	0.280589	0	0	-9.5249	-8.92302	FALSE
172	201	YP_233031	10245	Poxviridae	cowpox_A-type_inclusion_protein	Viruses	Nucleocytoviricota	Pokkesviricetes	Chitovirales	Orthopoxvirus	Vaccinia_virus	I	cowpox_A-type_inclusion_protein__YP_233031__Vaccinia_virus__10245	0.7	Vaccinia_virus	197	0.0035533	PG153_VACCW	P24758		0.297871	0.151972	0.821751	56.3991	0.178249	1.21652	0.280589	0	0	-9.5249	-8.92302	FALSE
172	202	ABH08161	397342	Poxviridae	HSPV058	Viruses	Nucleocytoviricota	Pokkesviricetes	Chitovirales	Orthopoxvirus	Horsepox_virus	M	HSPV058__ABH08161__Horsepox_virus__397342	0	Horsepox_virus	224	0				0	0	1	0	0	0	1	0	0	0	0	FALSE
172	202	NP_042086	10255	Poxviridae	poly-A-_polymerase_large_subunit	Viruses	Nucleocytoviricota	Pokkesviricetes	Chitovirales	Orthopoxvirus	Variola_virus	M	poly-A-_polymerase_large_subunit__NP_042086__Variola_virus__10255	0.3	Variola_virus	224	0.00133929	PAP1_VARV	P0DOM2		0	0	1	0	0	0	1	0	0	0	0	FALSE
172	202	NP_042086	10255	Poxviridae	poly-A-_polymerase_large_subunit	Viruses	Nucleocytoviricota	Pokkesviricetes	Chitovirales	Orthopoxvirus	Variola_virus	M	poly-A-_polymerase_large_subunit__NP_042086__Variola_virus__10255	0.3	Variola_virus	224	0.00133929	PAP1_VARV	P0DOM1		0	0	1	0	0	0	1	0	0	0	0	FALSE
172	202	NP_042086	10255	Poxviridae	poly-A-_polymerase_large_subunit	Viruses	Nucleocytoviricota	Pokkesviricetes	Chitovirales	Orthopoxvirus	Variola_virus	M	poly-A-_polymerase_large_subunit__NP_042086__Variola_virus__10255	0.3	Variola_virus	224	0.00133929	PAP1_VAR67	P0DOM2		0	0	1	0	0	0	1	0	0	0	0	FALSE
172	202	NP_042086	10255	Poxviridae	poly-A-_polymerase_large_subunit	Viruses	Nucleocytoviricota	Pokkesviricetes	Chitovirales	Orthopoxvirus	Variola_virus	M	poly-A-_polymerase_large_subunit__NP_042086__Variola_virus__10255	0.3	Variola_virus	224	0.00133929	PAP1_VAR67	P0DOM1		0	0	1	0	0	0	1	0	0	0	0	FALSE
172	202	NP_619854	10243	Poxviridae	CPXV067_protein	Viruses	Nucleocytoviricota	Pokkesviricetes	Chitovirales	Orthopoxvirus	Cowpox_virus	M	CPXV067_protein__NP_619854__Cowpox_virus__10243	0	Cowpox_virus	224	0	G0XXL1_COWPX	G0XXL1		0	0	1	0	0	0	1	0	0	0	0	FALSE
172	202	NP_619854	10243	Poxviridae	CPXV067_protein	Viruses	Nucleocytoviricota	Pokkesviricetes	Chitovirales	Orthopoxvirus	Cowpox_virus	M	CPXV067_protein__NP_619854__Cowpox_virus__10243	0	Cowpox_virus	224	0	G0XXL1_COWPX	Q8QMZ9		0	0	1	0	0	0	1	0	0	0	0	FALSE
172	202	NP_619854	10243	Poxviridae	CPXV067_protein	Viruses	Nucleocytoviricota	Pokkesviricetes	Chitovirales	Orthopoxvirus	Cowpox_virus	M	CPXV067_protein__NP_619854__Cowpox_virus__10243	0	Cowpox_virus	224	0	PAP1_CWPXB	G0XXL1		0	0	1	0	0	0	1	0	0	0	0	FALSE
172	202	NP_619854	10243	Poxviridae	CPXV067_protein	Viruses	Nucleocytoviricota	Pokkesviricetes	Chitovirales	Orthopoxvirus	Cowpox_virus	M	CPXV067_protein__NP_619854__Cowpox_virus__10243	0	Cowpox_virus	224	0	PAP1_CWPXB	Q8QMZ9		0	0	1	0	0	0	1	0	0	0	0	FALSE
172	202	YP_010085511	2200830	Poxviridae	poly-A-_polymerase_large_subunit	Viruses	Nucleocytoviricota	Pokkesviricetes	Chitovirales	Orthopoxvirus	Akhmeta_virus	M	poly-A-_polymerase_large_subunit__YP_010085511__Akhmeta_virus__2200830	0	Akhmeta_virus	224	0		A0A346FRF5	UPI000E335AE4	0	0	1	0	0	0	1	0	0	0	0	FALSE
172	202	YP_010085726	2478919	Poxviridae	putative_E1L_protein	Viruses	Nucleocytoviricota	Pokkesviricetes	Chitovirales	Orthopoxvirus	Orthopoxvirus_Abatino	M	putative_E1L_protein__YP_010085726__Orthopoxvirus_Abatino__2478919	0	Orthopoxvirus_Abatino	224	0		A0A3G2KXR7	UPI000F0C11DC	0	0	1	0	0	0	1	0	0	0	0	FALSE
172	202	YP_010377046	10244	Poxviridae	Poly-A-_polymerase_catalytic_subunit_-3-	Viruses	Nucleocytoviricota	Pokkesviricetes	Chitovirales	Orthopoxvirus	Monkeypox_virus	M	Poly-A-_polymerase_catalytic_subunit_-3-__YP_010377046__Monkeypox_virus__10244	0.3	Monkeypox_virus	224	0.00133929		A0A7H0DN36	UPI000049F69A	0	0	1	0	0	0	1	0	0	0	0	FALSE
172	202	YP_010377046	10244	Poxviridae	Poly-A-_polymerase_catalytic_subunit_-3-	Viruses	Nucleocytoviricota	Pokkesviricetes	Chitovirales	Orthopoxvirus	Monkeypox_virus	M	Poly-A-_polymerase_catalytic_subunit_-3-__YP_010377046__Monkeypox_virus__10244	0.3	Monkeypox_virus	224	0.00133929		Q5IXX5	UPI000049F69A	0	0	1	0	0	0	1	0	0	0	0	FALSE
172	202	YP_232939	10245	Poxviridae	poly-A_polymerase_catalytic_subunit_VP55	Viruses	Nucleocytoviricota	Pokkesviricetes	Chitovirales	Orthopoxvirus	Vaccinia_virus	M	poly-A_polymerase_catalytic_subunit_VP55__YP_232939__Vaccinia_virus__10245	0	Vaccinia_virus	224	0	PAP1_VACCW	P23371		0	0	1	0	0	0	1	0	0	0	0	FALSE
172	203	ABH08152	397342	Poxviridae	HSPV049	Viruses	Nucleocytoviricota	Pokkesviricetes	Chitovirales	Orthopoxvirus	Horsepox_virus	P	HSPV049__ABH08152__Horsepox_virus__397342	114.8	Horsepox_virus	159	0.722013				0	0	1	0	0	0	1	0	0	0	0	FALSE
172	203	NP_042077	10255	Poxviridae	S-S_bond_formation_pathway_protein	Viruses	Nucleocytoviricota	Pokkesviricetes	Chitovirales	Orthopoxvirus	Variola_virus	P	S-S_bond_formation_pathway_protein__NP_042077__Variola_virus__10255	116.3	Variola_virus	159	0.731447	PG053_VARV	P0DSZ4		0	0	1	0	0	0	1	0	0	0	0	FALSE
172	203	NP_042077	10255	Poxviridae	S-S_bond_formation_pathway_protein	Viruses	Nucleocytoviricota	Pokkesviricetes	Chitovirales	Orthopoxvirus	Variola_virus	P	S-S_bond_formation_pathway_protein__NP_042077__Variola_virus__10255	116.3	Variola_virus	159	0.731447	PG053_VARV	Q0N5X1		0	0	1	0	0	0	1	0	0	0	0	FALSE
172	203	NP_042077	10255	Poxviridae	S-S_bond_formation_pathway_protein	Viruses	Nucleocytoviricota	Pokkesviricetes	Chitovirales	Orthopoxvirus	Variola_virus	P	S-S_bond_formation_pathway_protein__NP_042077__Variola_virus__10255	116.3	Variola_virus	159	0.731447	PG053_VARV	P0DSZ3		0	0	1	0	0	0	1	0	0	0	0	FALSE
172	203	NP_042077	10255	Poxviridae	S-S_bond_formation_pathway_protein	Viruses	Nucleocytoviricota	Pokkesviricetes	Chitovirales	Orthopoxvirus	Variola_virus	P	S-S_bond_formation_pathway_protein__NP_042077__Variola_virus__10255	116.3	Variola_virus	159	0.731447	Q0N5X1_VARV	P0DSZ4		0	0	1	0	0	0	1	0	0	0	0	FALSE
172	203	NP_042077	10255	Poxviridae	S-S_bond_formation_pathway_protein	Viruses	Nucleocytoviricota	Pokkesviricetes	Chitovirales	Orthopoxvirus	Variola_virus	P	S-S_bond_formation_pathway_protein__NP_042077__Variola_virus__10255	116.3	Variola_virus	159	0.731447	Q0N5X1_VARV	Q0N5X1		0	0	1	0	0	0	1	0	0	0	0	FALSE
172	203	NP_042077	10255	Poxviridae	S-S_bond_formation_pathway_protein	Viruses	Nucleocytoviricota	Pokkesviricetes	Chitovirales	Orthopoxvirus	Variola_virus	P	S-S_bond_formation_pathway_protein__NP_042077__Variola_virus__10255	116.3	Variola_virus	159	0.731447	Q0N5X1_VARV	P0DSZ3		0	0	1	0	0	0	1	0	0	0	0	FALSE
172	203	NP_042077	10255	Poxviridae	S-S_bond_formation_pathway_protein	Viruses	Nucleocytoviricota	Pokkesviricetes	Chitovirales	Orthopoxvirus	Variola_virus	P	S-S_bond_formation_pathway_protein__NP_042077__Variola_virus__10255	116.3	Variola_virus	159	0.731447	PG053_VAR67	P0DSZ4		0	0	1	0	0	0	1	0	0	0	0	FALSE
172	203	NP_042077	10255	Poxviridae	S-S_bond_formation_pathway_protein	Viruses	Nucleocytoviricota	Pokkesviricetes	Chitovirales	Orthopoxvirus	Variola_virus	P	S-S_bond_formation_pathway_protein__NP_042077__Variola_virus__10255	116.3	Variola_virus	159	0.731447	PG053_VAR67	Q0N5X1		0	0	1	0	0	0	1	0	0	0	0	FALSE
172	203	NP_042077	10255	Poxviridae	S-S_bond_formation_pathway_protein	Viruses	Nucleocytoviricota	Pokkesviricetes	Chitovirales	Orthopoxvirus	Variola_virus	P	S-S_bond_formation_pathway_protein__NP_042077__Variola_virus__10255	116.3	Variola_virus	159	0.731447	PG053_VAR67	P0DSZ3		0	0	1	0	0	0	1	0	0	0	0	FALSE
172	203	NP_619844	10243	Poxviridae	CPXV056_protein	Viruses	Nucleocytoviricota	Pokkesviricetes	Chitovirales	Orthopoxvirus	Cowpox_virus	P	CPXV056_protein__NP_619844__Cowpox_virus__10243	114.5	Cowpox_virus	159	0.720126	G0XXK2_COWPX	G0XXK2		0	0	1	0	0	0	1	0	0	0	0	FALSE
172	203	NP_619844	10243	Poxviridae	CPXV056_protein	Viruses	Nucleocytoviricota	Pokkesviricetes	Chitovirales	Orthopoxvirus	Cowpox_virus	P	CPXV056_protein__NP_619844__Cowpox_virus__10243	114.5	Cowpox_virus	159	0.720126	G0XXK2_COWPX	Q8QN09		0	0	1	0	0	0	1	0	0	0	0	FALSE
172	203	NP_619844	10243	Poxviridae	CPXV056_protein	Viruses	Nucleocytoviricota	Pokkesviricetes	Chitovirales	Orthopoxvirus	Cowpox_virus	P	CPXV056_protein__NP_619844__Cowpox_virus__10243	114.5	Cowpox_virus	159	0.720126	Q8QN09_CWPXB	G0XXK2		0	0	1	0	0	0	1	0	0	0	0	FALSE
172	203	NP_619844	10243	Poxviridae	CPXV056_protein	Viruses	Nucleocytoviricota	Pokkesviricetes	Chitovirales	Orthopoxvirus	Cowpox_virus	P	CPXV056_protein__NP_619844__Cowpox_virus__10243	114.5	Cowpox_virus	159	0.720126	Q8QN09_CWPXB	Q8QN09		0	0	1	0	0	0	1	0	0	0	0	FALSE
172	203	YP_010085500	2200830	Poxviridae	hypothetical_protein_KM542_gp052	Viruses	Nucleocytoviricota	Pokkesviricetes	Chitovirales	Orthopoxvirus	Akhmeta_virus	P	hypothetical_protein_KM542_gp052__YP_010085500__Akhmeta_virus__2200830	110.7	Akhmeta_virus	159	0.696226		A0A346FSN3	UPI000E33314D	0	0	1	0	0	0	1	0	0	0	0	FALSE
172	203	YP_010085716	2478919	Poxviridae	putative_F9L_protein	Viruses	Nucleocytoviricota	Pokkesviricetes	Chitovirales	Orthopoxvirus	Orthopoxvirus_Abatino	P	putative_F9L_protein__YP_010085716__Orthopoxvirus_Abatino__2478919	112.9	Orthopoxvirus_Abatino	159	0.710063		A0A3G2KXQ6	UPI000F0C4C37	0	0	1	0	0	0	1	0	0	0	0	FALSE
172	203	YP_010377036	10244	Poxviridae	IMV_membrane_protein_L1R	Viruses	Nucleocytoviricota	Pokkesviricetes	Chitovirales	Orthopoxvirus	Monkeypox_virus	P	IMV_membrane_protein_L1R__YP_010377036__Monkeypox_virus__10244	114.9	Monkeypox_virus	159	0.722642		A0A7H0DN26	UPI00000F6B50	0	0	1	0	0	0	1	0	0	0	0	FALSE
172	203	YP_010377036	10244	Poxviridae	IMV_membrane_protein_L1R	Viruses	Nucleocytoviricota	Pokkesviricetes	Chitovirales	Orthopoxvirus	Monkeypox_virus	P	IMV_membrane_protein_L1R__YP_010377036__Monkeypox_virus__10244	114.9	Monkeypox_virus	159	0.722642		Q5IXY4	UPI00000F6B50	0	0	1	0	0	0	1	0	0	0	0	FALSE
172	203	YP_010377036	10244	Poxviridae	IMV_membrane_protein_L1R	Viruses	Nucleocytoviricota	Pokkesviricetes	Chitovirales	Orthopoxvirus	Monkeypox_virus	P	IMV_membrane_protein_L1R__YP_010377036__Monkeypox_virus__10244	114.9	Monkeypox_virus	159	0.722642		Q8V539	UPI00000F6B50	0	0	1	0	0	0	1	0	0	0	0	FALSE
172	203	YP_232930	10245	Poxviridae	S-S_bond_formation_pathway_protein	Viruses	Nucleocytoviricota	Pokkesviricetes	Chitovirales	Orthopoxvirus	Vaccinia_virus	P	S-S_bond_formation_pathway_protein__YP_232930__Vaccinia_virus__10245	115.4	Vaccinia_virus	159	0.725786	A0A0A1CPC8_9POXV	A0A0A1CPC8		0	0	1	0	0	0	1	0	0	0	0	FALSE
172	203	YP_232930	10245	Poxviridae	S-S_bond_formation_pathway_protein	Viruses	Nucleocytoviricota	Pokkesviricetes	Chitovirales	Orthopoxvirus	Vaccinia_virus	P	S-S_bond_formation_pathway_protein__YP_232930__Vaccinia_virus__10245	115.4	Vaccinia_virus	159	0.725786	A0A0A1CPC8_9POXV	Q76RE4		0	0	1	0	0	0	1	0	0	0	0	FALSE
172	203	YP_232930	10245	Poxviridae	S-S_bond_formation_pathway_protein	Viruses	Nucleocytoviricota	Pokkesviricetes	Chitovirales	Orthopoxvirus	Vaccinia_virus	P	S-S_bond_formation_pathway_protein__YP_232930__Vaccinia_virus__10245	115.4	Vaccinia_virus	159	0.725786	A0A0A1CPC8_9POXV	P68453		0	0	1	0	0	0	1	0	0	0	0	FALSE
172	203	YP_232930	10245	Poxviridae	S-S_bond_formation_pathway_protein	Viruses	Nucleocytoviricota	Pokkesviricetes	Chitovirales	Orthopoxvirus	Vaccinia_virus	P	S-S_bond_formation_pathway_protein__YP_232930__Vaccinia_virus__10245	115.4	Vaccinia_virus	159	0.725786	Q76RE4_VACCA	A0A0A1CPC8		0	0	1	0	0	0	1	0	0	0	0	FALSE
172	203	YP_232930	10245	Poxviridae	S-S_bond_formation_pathway_protein	Viruses	Nucleocytoviricota	Pokkesviricetes	Chitovirales	Orthopoxvirus	Vaccinia_virus	P	S-S_bond_formation_pathway_protein__YP_232930__Vaccinia_virus__10245	115.4	Vaccinia_virus	159	0.725786	Q76RE4_VACCA	Q76RE4		0	0	1	0	0	0	1	0	0	0	0	FALSE
172	203	YP_232930	10245	Poxviridae	S-S_bond_formation_pathway_protein	Viruses	Nucleocytoviricota	Pokkesviricetes	Chitovirales	Orthopoxvirus	Vaccinia_virus	P	S-S_bond_formation_pathway_protein__YP_232930__Vaccinia_virus__10245	115.4	Vaccinia_virus	159	0.725786	Q76RE4_VACCA	P68453		0	0	1	0	0	0	1	0	0	0	0	FALSE
172	203	YP_232930	10245	Poxviridae	S-S_bond_formation_pathway_protein	Viruses	Nucleocytoviricota	Pokkesviricetes	Chitovirales	Orthopoxvirus	Vaccinia_virus	P	S-S_bond_formation_pathway_protein__YP_232930__Vaccinia_virus__10245	115.4	Vaccinia_virus	159	0.725786	PG053_VACCP	A0A0A1CPC8		0	0	1	0	0	0	1	0	0	0	0	FALSE
172	203	YP_232930	10245	Poxviridae	S-S_bond_formation_pathway_protein	Viruses	Nucleocytoviricota	Pokkesviricetes	Chitovirales	Orthopoxvirus	Vaccinia_virus	P	S-S_bond_formation_pathway_protein__YP_232930__Vaccinia_virus__10245	115.4	Vaccinia_virus	159	0.725786	PG053_VACCP	Q76RE4		0	0	1	0	0	0	1	0	0	0	0	FALSE
172	203	YP_232930	10245	Poxviridae	S-S_bond_formation_pathway_protein	Viruses	Nucleocytoviricota	Pokkesviricetes	Chitovirales	Orthopoxvirus	Vaccinia_virus	P	S-S_bond_formation_pathway_protein__YP_232930__Vaccinia_virus__10245	115.4	Vaccinia_virus	159	0.725786	PG053_VACCP	P68453		0	0	1	0	0	0	1	0	0	0	0	FALSE
172	211	ABH08302	397342	Poxviridae	HSPV189	Viruses	Nucleocytoviricota	Pokkesviricetes	Chitovirales	Orthopoxvirus	Horsepox_virus	D	HSPV189__ABH08302__Horsepox_virus__397342	109.9	Horsepox_virus	193	0.56943				19.0066	5.18387	1	28.5099	0	0	0.666667	0	0	-7.63799	-7.63799	FALSE
172	211	NP_619987	10243	Poxviridae	CPXV206_protein	Viruses	Nucleocytoviricota	Pokkesviricetes	Chitovirales	Orthopoxvirus	Cowpox_virus	H	CPXV206_protein__NP_619987__Cowpox_virus__10243	26.8	Cowpox_virus	224	0.119643	Q8QMN9_CWPXB	Q8QMN9		19.0066	5.18387	1	28.5099	0	0	0.666667	0	0	-7.63799	-7.63799	FALSE
172	211	YP_010085858	2478919	Poxviridae	putative_B12R_protein	Viruses	Nucleocytoviricota	Pokkesviricetes	Chitovirales	Orthopoxvirus	Orthopoxvirus_Abatino	D	putative_B12R_protein__YP_010085858__Orthopoxvirus_Abatino__2478919	110.1	Orthopoxvirus_Abatino	193	0.570466		A0A3G2KY48	UPI000F0CAC8B	19.0066	5.18387	1	28.5099	0	0	0.666667	0	0	-7.63799	-7.63799	FALSE
172	211	YP_010377168	10244	Poxviridae	Ser_thr_kinase	Viruses	Nucleocytoviricota	Pokkesviricetes	Chitovirales	Orthopoxvirus	Monkeypox_virus	Y	Ser_thr_kinase__YP_010377168__Monkeypox_virus__10244	73.3	Monkeypox_virus	263	0.278707		A0A7H0DNF8	UPI00062ADFAF	19.0066	5.18387	1	28.5099	0	0	0.666667	0	0	-7.63799	-7.63799	FALSE
172	211	YP_010377168	10244	Poxviridae	Ser_thr_kinase	Viruses	Nucleocytoviricota	Pokkesviricetes	Chitovirales	Orthopoxvirus	Monkeypox_virus	Y	Ser_thr_kinase__YP_010377168__Monkeypox_virus__10244	73.3	Monkeypox_virus	263	0.278707		A0A0F6N8W2	UPI00062ADFAF	19.0066	5.18387	1	28.5099	0	0	0.666667	0	0	-7.63799	-7.63799	FALSE
172	211	YP_233076	10245	Poxviridae	ser_thr_protein_kinase-like_protein	Viruses	Nucleocytoviricota	Pokkesviricetes	Chitovirales	Orthopoxvirus	Vaccinia_virus	D	ser_thr_protein_kinase-like_protein__YP_233076__Vaccinia_virus__10245	104.7	Vaccinia_virus	193	0.542487	A4GDP6_9POXV	A4GDP6		19.0066	5.18387	1	28.5099	0	0	0.666667	0	0	-7.63799	-7.63799	FALSE
172	211	YP_233076	10245	Poxviridae	ser_thr_protein_kinase-like_protein	Viruses	Nucleocytoviricota	Pokkesviricetes	Chitovirales	Orthopoxvirus	Vaccinia_virus	D	ser_thr_protein_kinase-like_protein__YP_233076__Vaccinia_virus__10245	104.7	Vaccinia_virus	193	0.542487	A4GDP6_9POXV	P24362		19.0066	5.18387	1	28.5099	0	0	0.666667	0	0	-7.63799	-7.63799	FALSE
172	211	YP_233076	10245	Poxviridae	ser_thr_protein_kinase-like_protein	Viruses	Nucleocytoviricota	Pokkesviricetes	Chitovirales	Orthopoxvirus	Vaccinia_virus	D	ser_thr_protein_kinase-like_protein__YP_233076__Vaccinia_virus__10245	104.7	Vaccinia_virus	193	0.542487	KRB2_VACCW	A4GDP6		19.0066	5.18387	1	28.5099	0	0	0.666667	0	0	-7.63799	-7.63799	FALSE
172	211	YP_233076	10245	Poxviridae	ser_thr_protein_kinase-like_protein	Viruses	Nucleocytoviricota	Pokkesviricetes	Chitovirales	Orthopoxvirus	Vaccinia_virus	D	ser_thr_protein_kinase-like_protein__YP_233076__Vaccinia_virus__10245	104.7	Vaccinia_virus	193	0.542487	KRB2_VACCW	P24362		19.0066	5.18387	1	28.5099	0	0	0.666667	0	0	-7.63799	-7.63799	FALSE
172	214	ABH08155	397342	Poxviridae	HSPV052	Viruses	Nucleocytoviricota	Pokkesviricetes	Chitovirales	Orthopoxvirus	Horsepox_virus	I	HSPV052__ABH08155__Horsepox_virus__397342	138.1	Horsepox_virus	197	0.701015				0	0	1	0	0	0	1	0	0	0	0	FALSE
172	214	NP_042080	10255	Poxviridae	EEV_maturation_protein	Viruses	Nucleocytoviricota	Pokkesviricetes	Chitovirales	Orthopoxvirus	Variola_virus	I	EEV_maturation_protein__NP_042080__Variola_virus__10255	124.5	Variola_virus	197	0.63198	PG056_VAR67	P33871		0	0	1	0	0	0	1	0	0	0	0	FALSE
172	214	NP_619847	10243	Poxviridae	CPXV060_protein	Viruses	Nucleocytoviricota	Pokkesviricetes	Chitovirales	Orthopoxvirus	Cowpox_virus	I	CPXV060_protein__NP_619847__Cowpox_virus__10243	20.3	Cowpox_virus	197	0.103046	Q8QN06_CWPXB	Q8QN06		0	0	1	0	0	0	1	0	0	0	0	FALSE
172	214	YP_010085504	2200830	Poxviridae	IEV_maturation_protein	Viruses	Nucleocytoviricota	Pokkesviricetes	Chitovirales	Orthopoxvirus	Akhmeta_virus	M	IEV_maturation_protein__YP_010085504__Akhmeta_virus__2200830	34.1	Akhmeta_virus	224	0.152232		A0A346FS18	UPI000E333B70	0	0	1	0	0	0	1	0	0	0	0	FALSE
172	214	YP_010085719	2478919	Poxviridae	putative_F12L_protein	Viruses	Nucleocytoviricota	Pokkesviricetes	Chitovirales	Orthopoxvirus	Orthopoxvirus_Abatino	I	putative_F12L_protein__YP_010085719__Orthopoxvirus_Abatino__2478919	29.5	Orthopoxvirus_Abatino	197	0.149746		A0A3G2KXR4	UPI000F0C00CA	0	0	1	0	0	0	1	0	0	0	0	FALSE
172	214	YP_010377039	10244	Poxviridae	EEV_maturation_protein	Viruses	Nucleocytoviricota	Pokkesviricetes	Chitovirales	Orthopoxvirus	Monkeypox_virus	I	EEV_maturation_protein__YP_010377039__Monkeypox_virus__10244	141.4	Monkeypox_virus	197	0.717766		A0A7H0DN29	UPI000CDC4D39	0	0	1	0	0	0	1	0	0	0	0	FALSE
172	214	YP_010377039	10244	Poxviridae	EEV_maturation_protein	Viruses	Nucleocytoviricota	Pokkesviricetes	Chitovirales	Orthopoxvirus	Monkeypox_virus	I	EEV_maturation_protein__YP_010377039__Monkeypox_virus__10244	141.4	Monkeypox_virus	197	0.717766		A0A2L0AQR3	UPI000CDC4D39	0	0	1	0	0	0	1	0	0	0	0	FALSE
172	214	YP_232933	10245	Poxviridae	involved_in_plaque_and_EEV_formation	Viruses	Nucleocytoviricota	Pokkesviricetes	Chitovirales	Orthopoxvirus	Vaccinia_virus	I	involved_in_plaque_and_EEV_formation__YP_232933__Vaccinia_virus__10245	119.8	Vaccinia_virus	197	0.608122	PG056_VACCW	Q80HX6		0	0	1	0	0	0	1	0	0	0	0	FALSE
172	217	ABH08169	397342	Poxviridae	HSPV066	Viruses	Nucleocytoviricota	Pokkesviricetes	Chitovirales	Orthopoxvirus	Horsepox_virus	D	HSPV066__ABH08169__Horsepox_virus__397342	129.3	Horsepox_virus	193	0.669948				0	0	1	0	0	0	1	0	0	0	0	FALSE
172	217	NP_042094	10255	Poxviridae	DNA_polymerase	Viruses	Nucleocytoviricota	Pokkesviricetes	Chitovirales	Orthopoxvirus	Variola_virus	D	DNA_polymerase__NP_042094__Variola_virus__10255	127.5	Variola_virus	193	0.660622	DPOL_VAR67	P0DOO5		0	0	1	0	0	0	1	0	0	0	0	FALSE
172	217	NP_619862	10243	Poxviridae	CPXV075_protein	Viruses	Nucleocytoviricota	Pokkesviricetes	Chitovirales	Orthopoxvirus	Cowpox_virus	D	CPXV075_protein__NP_619862__Cowpox_virus__10243	137.3	Cowpox_virus	193	0.711399	Q8QMZ3_CWPXB	Q8QMZ3		0	0	1	0	0	0	1	0	0	0	0	FALSE
172	217	YP_010085734	2478919	Poxviridae	putative_E9L_protein	Viruses	Nucleocytoviricota	Pokkesviricetes	Chitovirales	Orthopoxvirus	Orthopoxvirus_Abatino	D	putative_E9L_protein__YP_010085734__Orthopoxvirus_Abatino__2478919	131.6	Orthopoxvirus_Abatino	193	0.681865		A0A2H4L7B9	UPI000CA1CB72	0	0	1	0	0	0	1	0	0	0	0	FALSE
172	217	YP_010085734	2478919	Poxviridae	putative_E9L_protein	Viruses	Nucleocytoviricota	Pokkesviricetes	Chitovirales	Orthopoxvirus	Orthopoxvirus_Abatino	D	putative_E9L_protein__YP_010085734__Orthopoxvirus_Abatino__2478919	131.6	Orthopoxvirus_Abatino	193	0.681865		A0A3G2KXT4	UPI000CA1CB72	0	0	1	0	0	0	1	0	0	0	0	FALSE
172	217	YP_010377054	10244	Poxviridae	DNA_polymerase_-2-	Viruses	Nucleocytoviricota	Pokkesviricetes	Chitovirales	Orthopoxvirus	Monkeypox_virus	D	DNA_polymerase_-2-__YP_010377054__Monkeypox_virus__10244	110.9	Monkeypox_virus	193	0.574611		A0A7H0DN44	UPI000CDC93EC	0	0	1	0	0	0	1	0	0	0	0	FALSE
172	217	YP_010377054	10244	Poxviridae	DNA_polymerase_-2-	Viruses	Nucleocytoviricota	Pokkesviricetes	Chitovirales	Orthopoxvirus	Monkeypox_virus	D	DNA_polymerase_-2-__YP_010377054__Monkeypox_virus__10244	110.9	Monkeypox_virus	193	0.574611		A0A2L0AR76	UPI000CDC93EC	0	0	1	0	0	0	1	0	0	0	0	FALSE
172	217	YP_232947	10245	Poxviridae	DNA_polymerase	Viruses	Nucleocytoviricota	Pokkesviricetes	Chitovirales	Orthopoxvirus	Vaccinia_virus	D	DNA_polymerase__YP_232947__Vaccinia_virus__10245	132.6	Vaccinia_virus	193	0.687047		P20509	UPI0000129826	0	0	1	0	0	0	1	0	0	0	0	FALSE
172	217	YP_232947	10245	Poxviridae	DNA_polymerase	Viruses	Nucleocytoviricota	Pokkesviricetes	Chitovirales	Orthopoxvirus	Vaccinia_virus	D	DNA_polymerase__YP_232947__Vaccinia_virus__10245	132.6	Vaccinia_virus	193	0.687047		A0A2I2MC96	UPI0000129826	0	0	1	0	0	0	1	0	0	0	0	FALSE
172	218	ABH08205	397342	Poxviridae	HSPV099	Viruses	Nucleocytoviricota	Pokkesviricetes	Chitovirales	Orthopoxvirus	Horsepox_virus	I	HSPV099__ABH08205__Horsepox_virus__397342	15.6	Horsepox_virus	197	0.0791878				0	0	1	0	0	0	1	0	0	0	0	FALSE
172	218	NP_042127	10255	Poxviridae	hypothetical_protein_VARVgp083	Viruses	Nucleocytoviricota	Pokkesviricetes	Chitovirales	Orthopoxvirus	Variola_virus	I	hypothetical_protein_VARVgp083__NP_042127__Variola_virus__10255	14.5	Variola_virus	197	0.0736041	RP147_VARV	P0DOO2		0	0	1	0	0	0	1	0	0	0	0	FALSE
172	218	NP_042127	10255	Poxviridae	hypothetical_protein_VARVgp083	Viruses	Nucleocytoviricota	Pokkesviricetes	Chitovirales	Orthopoxvirus	Variola_virus	I	hypothetical_protein_VARVgp083__NP_042127__Variola_virus__10255	14.5	Variola_virus	197	0.0736041	RP147_VARV	Q0N6C5		0	0	1	0	0	0	1	0	0	0	0	FALSE
172	218	NP_042127	10255	Poxviridae	hypothetical_protein_VARVgp083	Viruses	Nucleocytoviricota	Pokkesviricetes	Chitovirales	Orthopoxvirus	Variola_virus	I	hypothetical_protein_VARVgp083__NP_042127__Variola_virus__10255	14.5	Variola_virus	197	0.0736041	RP147_VARV	P0DOO1		0	0	1	0	0	0	1	0	0	0	0	FALSE
172	218	NP_042127	10255	Poxviridae	hypothetical_protein_VARVgp083	Viruses	Nucleocytoviricota	Pokkesviricetes	Chitovirales	Orthopoxvirus	Variola_virus	I	hypothetical_protein_VARVgp083__NP_042127__Variola_virus__10255	14.5	Variola_virus	197	0.0736041	Q0N6C5_VARV	P0DOO2		0	0	1	0	0	0	1	0	0	0	0	FALSE
172	218	NP_042127	10255	Poxviridae	hypothetical_protein_VARVgp083	Viruses	Nucleocytoviricota	Pokkesviricetes	Chitovirales	Orthopoxvirus	Variola_virus	I	hypothetical_protein_VARVgp083__NP_042127__Variola_virus__10255	14.5	Variola_virus	197	0.0736041	Q0N6C5_VARV	Q0N6C5		0	0	1	0	0	0	1	0	0	0	0	FALSE
172	218	NP_042127	10255	Poxviridae	hypothetical_protein_VARVgp083	Viruses	Nucleocytoviricota	Pokkesviricetes	Chitovirales	Orthopoxvirus	Variola_virus	I	hypothetical_protein_VARVgp083__NP_042127__Variola_virus__10255	14.5	Variola_virus	197	0.0736041	Q0N6C5_VARV	P0DOO1		0	0	1	0	0	0	1	0	0	0	0	FALSE
172	218	NP_042127	10255	Poxviridae	hypothetical_protein_VARVgp083	Viruses	Nucleocytoviricota	Pokkesviricetes	Chitovirales	Orthopoxvirus	Variola_virus	I	hypothetical_protein_VARVgp083__NP_042127__Variola_virus__10255	14.5	Variola_virus	197	0.0736041	RP147_VAR67	P0DOO2		0	0	1	0	0	0	1	0	0	0	0	FALSE
172	218	NP_042127	10255	Poxviridae	hypothetical_protein_VARVgp083	Viruses	Nucleocytoviricota	Pokkesviricetes	Chitovirales	Orthopoxvirus	Variola_virus	I	hypothetical_protein_VARVgp083__NP_042127__Variola_virus__10255	14.5	Variola_virus	197	0.0736041	RP147_VAR67	Q0N6C5		0	0	1	0	0	0	1	0	0	0	0	FALSE
172	218	NP_042127	10255	Poxviridae	hypothetical_protein_VARVgp083	Viruses	Nucleocytoviricota	Pokkesviricetes	Chitovirales	Orthopoxvirus	Variola_virus	I	hypothetical_protein_VARVgp083__NP_042127__Variola_virus__10255	14.5	Variola_virus	197	0.0736041	RP147_VAR67	P0DOO1		0	0	1	0	0	0	1	0	0	0	0	FALSE
172	218	NP_619894	10243	Poxviridae	CPXV109_protein	Viruses	Nucleocytoviricota	Pokkesviricetes	Chitovirales	Orthopoxvirus	Cowpox_virus	I	CPXV109_protein__NP_619894__Cowpox_virus__10243	12.8	Cowpox_virus	197	0.0649746	Q8QMW7_CWPXB	Q8QMW7		0	0	1	0	0	0	1	0	0	0	0	FALSE
172	218	YP_010085554	2200830	Poxviridae	RNA_polymerase_subunit	Viruses	Nucleocytoviricota	Pokkesviricetes	Chitovirales	Orthopoxvirus	Akhmeta_virus	I	RNA_polymerase_subunit__YP_010085554__Akhmeta_virus__2200830	12.7	Akhmeta_virus	197	0.064467		A0A0D5BVX5	UPI0005D7D4B3	0	0	1	0	0	0	1	0	0	0	0	FALSE
172	218	YP_010085554	2200830	Poxviridae	RNA_polymerase_subunit	Viruses	Nucleocytoviricota	Pokkesviricetes	Chitovirales	Orthopoxvirus	Akhmeta_virus	I	RNA_polymerase_subunit__YP_010085554__Akhmeta_virus__2200830	12.7	Akhmeta_virus	197	0.064467		A0A0D5BUU0	UPI0005D7D4B3	0	0	1	0	0	0	1	0	0	0	0	FALSE
172	218	YP_010085554	2200830	Poxviridae	RNA_polymerase_subunit	Viruses	Nucleocytoviricota	Pokkesviricetes	Chitovirales	Orthopoxvirus	Akhmeta_virus	I	RNA_polymerase_subunit__YP_010085554__Akhmeta_virus__2200830	12.7	Akhmeta_virus	197	0.064467		A0A346FS68	UPI0005D7D4B3	0	0	1	0	0	0	1	0	0	0	0	FALSE
172	218	YP_010377087	10244	Poxviridae	DNA-dependent_RNA_polymerase_subunit_rpo147	Viruses	Nucleocytoviricota	Pokkesviricetes	Chitovirales	Orthopoxvirus	Monkeypox_virus	I	DNA-dependent_RNA_polymerase_subunit_rpo147__YP_010377087__Monkeypox_virus__10244	12.3	Monkeypox_virus	197	0.0624365		A0A7H0DN77	UPI00062AEE59	0	0	1	0	0	0	1	0	0	0	0	FALSE
172	218	YP_010377087	10244	Poxviridae	DNA-dependent_RNA_polymerase_subunit_rpo147	Viruses	Nucleocytoviricota	Pokkesviricetes	Chitovirales	Orthopoxvirus	Monkeypox_virus	I	DNA-dependent_RNA_polymerase_subunit_rpo147__YP_010377087__Monkeypox_virus__10244	12.3	Monkeypox_virus	197	0.0624365		A0A0F6N8L8	UPI00062AEE59	0	0	1	0	0	0	1	0	0	0	0	FALSE
172	218	YP_232980	10245	Poxviridae	DNA-dependent_RNA_polymerase_subunit_rpo147	Viruses	Nucleocytoviricota	Pokkesviricetes	Chitovirales	Orthopoxvirus	Vaccinia_virus	I	DNA-dependent_RNA_polymerase_subunit_rpo147__YP_232980__Vaccinia_virus__10245	13.5	Vaccinia_virus	197	0.0685279		A0A2I2MDJ1	UPI000018675F	0	0	1	0	0	0	1	0	0	0	0	FALSE
172	223	ABH08223	397342	Poxviridae	HSPV117	Viruses	Nucleocytoviricota	Pokkesviricetes	Chitovirales	Orthopoxvirus	Horsepox_virus	I	HSPV117__ABH08223__Horsepox_virus__397342	0	Horsepox_virus	197	0				13.4978	0	1	20.2467	0	0	0.666667	0	0	-11.0878	-11.0878	FALSE
172	223	NP_042145	10255	Poxviridae	hypothetical_protein_VARVgp101	Viruses	Nucleocytoviricota	Pokkesviricetes	Chitovirales	Orthopoxvirus	Variola_virus	I	hypothetical_protein_VARVgp101__NP_042145__Variola_virus__10255	0	Variola_virus	197	0	NTP1_VARV	P0DOQ4		13.4978	0	1	20.2467	0	0	0.666667	0	0	-11.0878	-11.0878	FALSE
172	223	NP_042145	10255	Poxviridae	hypothetical_protein_VARVgp101	Viruses	Nucleocytoviricota	Pokkesviricetes	Chitovirales	Orthopoxvirus	Variola_virus	I	hypothetical_protein_VARVgp101__NP_042145__Variola_virus__10255	0	Variola_virus	197	0	NTP1_VARV	Q0N545		13.4978	0	1	20.2467	0	0	0.666667	0	0	-11.0878	-11.0878	FALSE
172	223	NP_042145	10255	Poxviridae	hypothetical_protein_VARVgp101	Viruses	Nucleocytoviricota	Pokkesviricetes	Chitovirales	Orthopoxvirus	Variola_virus	I	hypothetical_protein_VARVgp101__NP_042145__Variola_virus__10255	0	Variola_virus	197	0	NTP1_VARV	P0DOQ3		13.4978	0	1	20.2467	0	0	0.666667	0	0	-11.0878	-11.0878	FALSE
172	223	NP_042145	10255	Poxviridae	hypothetical_protein_VARVgp101	Viruses	Nucleocytoviricota	Pokkesviricetes	Chitovirales	Orthopoxvirus	Variola_virus	I	hypothetical_protein_VARVgp101__NP_042145__Variola_virus__10255	0	Variola_virus	197	0	Q0N545_VARV	P0DOQ4		13.4978	0	1	20.2467	0	0	0.666667	0	0	-11.0878	-11.0878	FALSE
172	223	NP_042145	10255	Poxviridae	hypothetical_protein_VARVgp101	Viruses	Nucleocytoviricota	Pokkesviricetes	Chitovirales	Orthopoxvirus	Variola_virus	I	hypothetical_protein_VARVgp101__NP_042145__Variola_virus__10255	0	Variola_virus	197	0	Q0N545_VARV	Q0N545		13.4978	0	1	20.2467	0	0	0.666667	0	0	-11.0878	-11.0878	FALSE
172	223	NP_042145	10255	Poxviridae	hypothetical_protein_VARVgp101	Viruses	Nucleocytoviricota	Pokkesviricetes	Chitovirales	Orthopoxvirus	Variola_virus	I	hypothetical_protein_VARVgp101__NP_042145__Variola_virus__10255	0	Variola_virus	197	0	Q0N545_VARV	P0DOQ3		13.4978	0	1	20.2467	0	0	0.666667	0	0	-11.0878	-11.0878	FALSE
172	223	NP_042145	10255	Poxviridae	hypothetical_protein_VARVgp101	Viruses	Nucleocytoviricota	Pokkesviricetes	Chitovirales	Orthopoxvirus	Variola_virus	I	hypothetical_protein_VARVgp101__NP_042145__Variola_virus__10255	0	Variola_virus	197	0	NTP1_VAR67	P0DOQ4		13.4978	0	1	20.2467	0	0	0.666667	0	0	-11.0878	-11.0878	FALSE
172	223	NP_042145	10255	Poxviridae	hypothetical_protein_VARVgp101	Viruses	Nucleocytoviricota	Pokkesviricetes	Chitovirales	Orthopoxvirus	Variola_virus	I	hypothetical_protein_VARVgp101__NP_042145__Variola_virus__10255	0	Variola_virus	197	0	NTP1_VAR67	Q0N545		13.4978	0	1	20.2467	0	0	0.666667	0	0	-11.0878	-11.0878	FALSE
172	223	NP_042145	10255	Poxviridae	hypothetical_protein_VARVgp101	Viruses	Nucleocytoviricota	Pokkesviricetes	Chitovirales	Orthopoxvirus	Variola_virus	I	hypothetical_protein_VARVgp101__NP_042145__Variola_virus__10255	0	Variola_virus	197	0	NTP1_VAR67	P0DOQ3		13.4978	0	1	20.2467	0	0	0.666667	0	0	-11.0878	-11.0878	FALSE
172	223	NP_619912	10243	Poxviridae	CPXV128_protein	Viruses	Nucleocytoviricota	Pokkesviricetes	Chitovirales	Orthopoxvirus	Cowpox_virus	I	CPXV128_protein__NP_619912__Cowpox_virus__10243	0	Cowpox_virus	197	0	U5TE54_COWPX	U5TE54		13.4978	0	1	20.2467	0	0	0.666667	0	0	-11.0878	-11.0878	FALSE
172	223	NP_619912	10243	Poxviridae	CPXV128_protein	Viruses	Nucleocytoviricota	Pokkesviricetes	Chitovirales	Orthopoxvirus	Cowpox_virus	I	CPXV128_protein__NP_619912__Cowpox_virus__10243	0	Cowpox_virus	197	0	U5TE54_COWPX	Q8QMV1		13.4978	0	1	20.2467	0	0	0.666667	0	0	-11.0878	-11.0878	FALSE
172	223	NP_619912	10243	Poxviridae	CPXV128_protein	Viruses	Nucleocytoviricota	Pokkesviricetes	Chitovirales	Orthopoxvirus	Cowpox_virus	I	CPXV128_protein__NP_619912__Cowpox_virus__10243	0	Cowpox_virus	197	0	Q8QMV1_CWPXB	U5TE54		13.4978	0	1	20.2467	0	0	0.666667	0	0	-11.0878	-11.0878	FALSE
172	223	NP_619912	10243	Poxviridae	CPXV128_protein	Viruses	Nucleocytoviricota	Pokkesviricetes	Chitovirales	Orthopoxvirus	Cowpox_virus	I	CPXV128_protein__NP_619912__Cowpox_virus__10243	0	Cowpox_virus	197	0	Q8QMV1_CWPXB	Q8QMV1		13.4978	0	1	20.2467	0	0	0.666667	0	0	-11.0878	-11.0878	FALSE
172	223	YP_010085573	2200830	Poxviridae	helicase	Viruses	Nucleocytoviricota	Pokkesviricetes	Chitovirales	Orthopoxvirus	Akhmeta_virus	I	helicase__YP_010085573__Akhmeta_virus__2200830	6.4	Akhmeta_virus	197	0.0324873		A0A346FRL7	UPI000E335C79	13.4978	0	1	20.2467	0	0	0.666667	0	0	-11.0878	-11.0878	FALSE
172	223	YP_010085784	2478919	Poxviridae	putative_D11L_protein	Viruses	Nucleocytoviricota	Pokkesviricetes	Chitovirales	Orthopoxvirus	Orthopoxvirus_Abatino	I	putative_D11L_protein__YP_010085784__Orthopoxvirus_Abatino__2478919	3.9	Orthopoxvirus_Abatino	197	0.019797		U5TE54	UPI00000EF7B0	13.4978	0	1	20.2467	0	0	0.666667	0	0	-11.0878	-11.0878	FALSE
172	223	YP_010085784	2478919	Poxviridae	putative_D11L_protein	Viruses	Nucleocytoviricota	Pokkesviricetes	Chitovirales	Orthopoxvirus	Orthopoxvirus_Abatino	I	putative_D11L_protein__YP_010085784__Orthopoxvirus_Abatino__2478919	3.9	Orthopoxvirus_Abatino	197	0.019797		A0A3G2KXY8	UPI00000EF7B0	13.4978	0	1	20.2467	0	0	0.666667	0	0	-11.0878	-11.0878	FALSE
172	223	YP_010085784	2478919	Poxviridae	putative_D11L_protein	Viruses	Nucleocytoviricota	Pokkesviricetes	Chitovirales	Orthopoxvirus	Orthopoxvirus_Abatino	I	putative_D11L_protein__YP_010085784__Orthopoxvirus_Abatino__2478919	3.9	Orthopoxvirus_Abatino	197	0.019797		Q8QMV1	UPI00000EF7B0	13.4978	0	1	20.2467	0	0	0.666667	0	0	-11.0878	-11.0878	FALSE
172	223	YP_010377105	10244	Poxviridae	Nucleoside_triphosphatase_I	Viruses	Nucleocytoviricota	Pokkesviricetes	Chitovirales	Orthopoxvirus	Monkeypox_virus	I	Nucleoside_triphosphatase_I__YP_010377105__Monkeypox_virus__10244	0.3	Monkeypox_virus	197	0.00152284		A0A7H0DN95	UPI00062AE46A	13.4978	0	1	20.2467	0	0	0.666667	0	0	-11.0878	-11.0878	FALSE
172	223	YP_010377105	10244	Poxviridae	Nucleoside_triphosphatase_I	Viruses	Nucleocytoviricota	Pokkesviricetes	Chitovirales	Orthopoxvirus	Monkeypox_virus	I	Nucleoside_triphosphatase_I__YP_010377105__Monkeypox_virus__10244	0.3	Monkeypox_virus	197	0.00152284		A0A0F6N8U0	UPI00062AE46A	13.4978	0	1	20.2467	0	0	0.666667	0	0	-11.0878	-11.0878	FALSE
172	223	YP_232998	10245	Poxviridae	ATPase,_nucleoside_triphosphate_phosphohydrolase-I,_NPH-I	Viruses	Nucleocytoviricota	Pokkesviricetes	Chitovirales	Orthopoxvirus	Vaccinia_virus	I	ATPase,_nucleoside_triphosphate_phosphohydrolase-I,_NPH-I__YP_232998__Vaccinia_virus__10245	0.3	Vaccinia_virus	197	0.00152284	NTP1_VACCW	P05807		13.4978	0	1	20.2467	0	0	0.666667	0	0	-11.0878	-11.0878	FALSE
172	226	ABH08233	397342	Poxviridae	HSPV127	Viruses	Nucleocytoviricota	Pokkesviricetes	Chitovirales	Orthopoxvirus	Horsepox_virus	T	HSPV127__ABH08233__Horsepox_virus__397342	52.8	Horsepox_virus	172	0.306977				0	0	1	0	0	0	1	0	0	0	0	FALSE
172	226	NP_042155	10255	Poxviridae	hypothetical_protein_VARVgp111	Viruses	Nucleocytoviricota	Pokkesviricetes	Chitovirales	Orthopoxvirus	Variola_virus	T	hypothetical_protein_VARVgp111__NP_042155__Variola_virus__10255	75.9	Variola_virus	172	0.441279	ETF2_VARV	P0DOU8		0	0	1	0	0	0	1	0	0	0	0	FALSE
172	226	NP_042155	10255	Poxviridae	hypothetical_protein_VARVgp111	Viruses	Nucleocytoviricota	Pokkesviricetes	Chitovirales	Orthopoxvirus	Variola_virus	T	hypothetical_protein_VARVgp111__NP_042155__Variola_virus__10255	75.9	Variola_virus	172	0.441279	ETF2_VARV	Q0N697		0	0	1	0	0	0	1	0	0	0	0	FALSE
172	226	NP_042155	10255	Poxviridae	hypothetical_protein_VARVgp111	Viruses	Nucleocytoviricota	Pokkesviricetes	Chitovirales	Orthopoxvirus	Variola_virus	T	hypothetical_protein_VARVgp111__NP_042155__Variola_virus__10255	75.9	Variola_virus	172	0.441279	ETF2_VARV	P0DOU7		0	0	1	0	0	0	1	0	0	0	0	FALSE
172	226	NP_042155	10255	Poxviridae	hypothetical_protein_VARVgp111	Viruses	Nucleocytoviricota	Pokkesviricetes	Chitovirales	Orthopoxvirus	Variola_virus	T	hypothetical_protein_VARVgp111__NP_042155__Variola_virus__10255	75.9	Variola_virus	172	0.441279	Q0N697_VARV	P0DOU8		0	0	1	0	0	0	1	0	0	0	0	FALSE
172	226	NP_042155	10255	Poxviridae	hypothetical_protein_VARVgp111	Viruses	Nucleocytoviricota	Pokkesviricetes	Chitovirales	Orthopoxvirus	Variola_virus	T	hypothetical_protein_VARVgp111__NP_042155__Variola_virus__10255	75.9	Variola_virus	172	0.441279	Q0N697_VARV	Q0N697		0	0	1	0	0	0	1	0	0	0	0	FALSE
172	226	NP_042155	10255	Poxviridae	hypothetical_protein_VARVgp111	Viruses	Nucleocytoviricota	Pokkesviricetes	Chitovirales	Orthopoxvirus	Variola_virus	T	hypothetical_protein_VARVgp111__NP_042155__Variola_virus__10255	75.9	Variola_virus	172	0.441279	Q0N697_VARV	P0DOU7		0	0	1	0	0	0	1	0	0	0	0	FALSE
172	226	NP_042155	10255	Poxviridae	hypothetical_protein_VARVgp111	Viruses	Nucleocytoviricota	Pokkesviricetes	Chitovirales	Orthopoxvirus	Variola_virus	T	hypothetical_protein_VARVgp111__NP_042155__Variola_virus__10255	75.9	Variola_virus	172	0.441279	ETF2_VAR67	P0DOU8		0	0	1	0	0	0	1	0	0	0	0	FALSE
172	226	NP_042155	10255	Poxviridae	hypothetical_protein_VARVgp111	Viruses	Nucleocytoviricota	Pokkesviricetes	Chitovirales	Orthopoxvirus	Variola_virus	T	hypothetical_protein_VARVgp111__NP_042155__Variola_virus__10255	75.9	Variola_virus	172	0.441279	ETF2_VAR67	Q0N697		0	0	1	0	0	0	1	0	0	0	0	FALSE
172	226	NP_042155	10255	Poxviridae	hypothetical_protein_VARVgp111	Viruses	Nucleocytoviricota	Pokkesviricetes	Chitovirales	Orthopoxvirus	Variola_virus	T	hypothetical_protein_VARVgp111__NP_042155__Variola_virus__10255	75.9	Variola_virus	172	0.441279	ETF2_VAR67	P0DOU7		0	0	1	0	0	0	1	0	0	0	0	FALSE
172	226	NP_619922	10243	Poxviridae	CPXV139_protein	Viruses	Nucleocytoviricota	Pokkesviricetes	Chitovirales	Orthopoxvirus	Cowpox_virus	T	CPXV139_protein__NP_619922__Cowpox_virus__10243	89.3	Cowpox_virus	172	0.519186	Q8QMU3_CWPXB	Q8QMU3		0	0	1	0	0	0	1	0	0	0	0	FALSE
172	226	YP_010085584	2200830	Poxviridae	early_gene_transcription_factor	Viruses	Nucleocytoviricota	Pokkesviricetes	Chitovirales	Orthopoxvirus	Akhmeta_virus	T	early_gene_transcription_factor__YP_010085584__Akhmeta_virus__2200830	64.3	Akhmeta_virus	172	0.373837		A0A0D5BV55	UPI0005D8ECE8	0	0	1	0	0	0	1	0	0	0	0	FALSE
172	226	YP_010085584	2200830	Poxviridae	early_gene_transcription_factor	Viruses	Nucleocytoviricota	Pokkesviricetes	Chitovirales	Orthopoxvirus	Akhmeta_virus	T	early_gene_transcription_factor__YP_010085584__Akhmeta_virus__2200830	64.3	Akhmeta_virus	172	0.373837		A0A346FRM8	UPI0005D8ECE8	0	0	1	0	0	0	1	0	0	0	0	FALSE
172	226	YP_010085794	2478919	Poxviridae	putative_A7L_protein	Viruses	Nucleocytoviricota	Pokkesviricetes	Chitovirales	Orthopoxvirus	Orthopoxvirus_Abatino	T	putative_A7L_protein__YP_010085794__Orthopoxvirus_Abatino__2478919	73	Orthopoxvirus_Abatino	172	0.424419		A0A2H4L7B8	UPI000CA3D2C4	0	0	1	0	0	0	1	0	0	0	0	FALSE
172	226	YP_010085794	2478919	Poxviridae	putative_A7L_protein	Viruses	Nucleocytoviricota	Pokkesviricetes	Chitovirales	Orthopoxvirus	Orthopoxvirus_Abatino	T	putative_A7L_protein__YP_010085794__Orthopoxvirus_Abatino__2478919	73	Orthopoxvirus_Abatino	172	0.424419		A0A3G2KXZ7	UPI000CA3D2C4	0	0	1	0	0	0	1	0	0	0	0	FALSE
172	226	YP_010377115	10244	Poxviridae	Early_transcription_factor_82_kDa_subunit	Viruses	Nucleocytoviricota	Pokkesviricetes	Chitovirales	Orthopoxvirus	Monkeypox_virus	T	Early_transcription_factor_82_kDa_subunit__YP_010377115__Monkeypox_virus__10244	86.5	Monkeypox_virus	172	0.502907		A0A7H0DNA5	UPI000049F6C0	0	0	1	0	0	0	1	0	0	0	0	FALSE
172	226	YP_010377115	10244	Poxviridae	Early_transcription_factor_82_kDa_subunit	Viruses	Nucleocytoviricota	Pokkesviricetes	Chitovirales	Orthopoxvirus	Monkeypox_virus	T	Early_transcription_factor_82_kDa_subunit__YP_010377115__Monkeypox_virus__10244	86.5	Monkeypox_virus	172	0.502907		Q5IXQ7	UPI000049F6C0	0	0	1	0	0	0	1	0	0	0	0	FALSE
172	226	YP_233008	10245	Poxviridae	82kDa_large_subunit_of_early_gene_transcription_factor_VETF	Viruses	Nucleocytoviricota	Pokkesviricetes	Chitovirales	Orthopoxvirus	Vaccinia_virus	T	82kDa_large_subunit_of_early_gene_transcription_factor_VETF__YP_233008__Vaccinia_virus__10245	51.8	Vaccinia_virus	172	0.301163	H2DX60_9POXV	H2DX60		0	0	1	0	0	0	1	0	0	0	0	FALSE
172	226	YP_233008	10245	Poxviridae	82kDa_large_subunit_of_early_gene_transcription_factor_VETF	Viruses	Nucleocytoviricota	Pokkesviricetes	Chitovirales	Orthopoxvirus	Vaccinia_virus	T	82kDa_large_subunit_of_early_gene_transcription_factor_VETF__YP_233008__Vaccinia_virus__10245	51.8	Vaccinia_virus	172	0.301163	H2DX60_9POXV	P20636		0	0	1	0	0	0	1	0	0	0	0	FALSE
172	226	YP_233008	10245	Poxviridae	82kDa_large_subunit_of_early_gene_transcription_factor_VETF	Viruses	Nucleocytoviricota	Pokkesviricetes	Chitovirales	Orthopoxvirus	Vaccinia_virus	T	82kDa_large_subunit_of_early_gene_transcription_factor_VETF__YP_233008__Vaccinia_virus__10245	51.8	Vaccinia_virus	172	0.301163	ETF2_VACCW	H2DX60		0	0	1	0	0	0	1	0	0	0	0	FALSE
172	226	YP_233008	10245	Poxviridae	82kDa_large_subunit_of_early_gene_transcription_factor_VETF	Viruses	Nucleocytoviricota	Pokkesviricetes	Chitovirales	Orthopoxvirus	Vaccinia_virus	T	82kDa_large_subunit_of_early_gene_transcription_factor_VETF__YP_233008__Vaccinia_virus__10245	51.8	Vaccinia_virus	172	0.301163	ETF2_VACCW	P20636		0	0	1	0	0	0	1	0	0	0	0	FALSE
172	227	ABH08251	397342	Poxviridae	HSPV145	Viruses	Nucleocytoviricota	Pokkesviricetes	Chitovirales	Orthopoxvirus	Horsepox_virus	E	HSPV145__ABH08251__Horsepox_virus__397342	14.5	Horsepox_virus	223	0.0650224				0	0	1	0	0	0	1	0	0	0	0	FALSE
172	227	NP_042172	10255	Poxviridae	hypothetical_protein_VARVgp128	Viruses	Nucleocytoviricota	Pokkesviricetes	Chitovirales	Orthopoxvirus	Variola_virus	E	hypothetical_protein_VARVgp128__NP_042172__Variola_virus__10255	54.3	Variola_virus	223	0.243498	RP132_VAR67	P0DST3		0	0	1	0	0	0	1	0	0	0	0	FALSE
172	227	NP_619941	10243	Poxviridae	Rpo132_or_CPXV157_protein	Viruses	Nucleocytoviricota	Pokkesviricetes	Chitovirales	Orthopoxvirus	Cowpox_virus	E	Rpo132_or_CPXV157_protein__NP_619941__Cowpox_virus__10243	36.6	Cowpox_virus	223	0.164126	G0XU67_COWPX	G0XU67		0	0	1	0	0	0	1	0	0	0	0	FALSE
172	227	NP_619941	10243	Poxviridae	Rpo132_or_CPXV157_protein	Viruses	Nucleocytoviricota	Pokkesviricetes	Chitovirales	Orthopoxvirus	Cowpox_virus	E	Rpo132_or_CPXV157_protein__NP_619941__Cowpox_virus__10243	36.6	Cowpox_virus	223	0.164126	G0XU67_COWPX	P17474		0	0	1	0	0	0	1	0	0	0	0	FALSE
172	227	NP_619941	10243	Poxviridae	Rpo132_or_CPXV157_protein	Viruses	Nucleocytoviricota	Pokkesviricetes	Chitovirales	Orthopoxvirus	Cowpox_virus	E	Rpo132_or_CPXV157_protein__NP_619941__Cowpox_virus__10243	36.6	Cowpox_virus	223	0.164126	RP132_CWPXB	G0XU67		0	0	1	0	0	0	1	0	0	0	0	FALSE
172	227	NP_619941	10243	Poxviridae	Rpo132_or_CPXV157_protein	Viruses	Nucleocytoviricota	Pokkesviricetes	Chitovirales	Orthopoxvirus	Cowpox_virus	E	Rpo132_or_CPXV157_protein__NP_619941__Cowpox_virus__10243	36.6	Cowpox_virus	223	0.164126	RP132_CWPXB	P17474		0	0	1	0	0	0	1	0	0	0	0	FALSE
172	227	YP_010085811	2478919	Poxviridae	putative_A24R_protein	Viruses	Nucleocytoviricota	Pokkesviricetes	Chitovirales	Orthopoxvirus	Orthopoxvirus_Abatino	E	putative_A24R_protein__YP_010085811__Orthopoxvirus_Abatino__2478919	83.4	Orthopoxvirus_Abatino	223	0.373991		A0A2H4L7A9	UPI000CA14FE4	0	0	1	0	0	0	1	0	0	0	0	FALSE
172	227	YP_010085811	2478919	Poxviridae	putative_A24R_protein	Viruses	Nucleocytoviricota	Pokkesviricetes	Chitovirales	Orthopoxvirus	Orthopoxvirus_Abatino	E	putative_A24R_protein__YP_010085811__Orthopoxvirus_Abatino__2478919	83.4	Orthopoxvirus_Abatino	223	0.373991		A0A3G2KY12	UPI000CA14FE4	0	0	1	0	0	0	1	0	0	0	0	FALSE
172	227	YP_010377133	10244	Poxviridae	DNA-dependent_RNA_polymerase_subunit_rpo132	Viruses	Nucleocytoviricota	Pokkesviricetes	Chitovirales	Orthopoxvirus	Monkeypox_virus	E	DNA-dependent_RNA_polymerase_subunit_rpo132__YP_010377133__Monkeypox_virus__10244	59.3	Monkeypox_virus	223	0.265919		A0A7H0DNC3	UPI000049F6CC	0	0	1	0	0	0	1	0	0	0	0	FALSE
172	227	YP_010377133	10244	Poxviridae	DNA-dependent_RNA_polymerase_subunit_rpo132	Viruses	Nucleocytoviricota	Pokkesviricetes	Chitovirales	Orthopoxvirus	Monkeypox_virus	E	DNA-dependent_RNA_polymerase_subunit_rpo132__YP_010377133__Monkeypox_virus__10244	59.3	Monkeypox_virus	223	0.265919		Q5IXN9	UPI000049F6CC	0	0	1	0	0	0	1	0	0	0	0	FALSE
172	227	YP_233026	10245	Poxviridae	DNA-dependent_RNA_polymerase_subunit_rpo132	Viruses	Nucleocytoviricota	Pokkesviricetes	Chitovirales	Orthopoxvirus	Vaccinia_virus	E	DNA-dependent_RNA_polymerase_subunit_rpo132__YP_233026__Vaccinia_virus__10245	59.2	Vaccinia_virus	223	0.265471	Q1PIQ5_9POXV	Q1PIQ5		0	0	1	0	0	0	1	0	0	0	0	FALSE
172	227	YP_233026	10245	Poxviridae	DNA-dependent_RNA_polymerase_subunit_rpo132	Viruses	Nucleocytoviricota	Pokkesviricetes	Chitovirales	Orthopoxvirus	Vaccinia_virus	E	DNA-dependent_RNA_polymerase_subunit_rpo132__YP_233026__Vaccinia_virus__10245	59.2	Vaccinia_virus	223	0.265471	Q1PIQ5_9POXV	Q76ZP7		0	0	1	0	0	0	1	0	0	0	0	FALSE
172	227	YP_233026	10245	Poxviridae	DNA-dependent_RNA_polymerase_subunit_rpo132	Viruses	Nucleocytoviricota	Pokkesviricetes	Chitovirales	Orthopoxvirus	Vaccinia_virus	E	DNA-dependent_RNA_polymerase_subunit_rpo132__YP_233026__Vaccinia_virus__10245	59.2	Vaccinia_virus	223	0.265471	RP132_VACCW	Q1PIQ5		0	0	1	0	0	0	1	0	0	0	0	FALSE
172	227	YP_233026	10245	Poxviridae	DNA-dependent_RNA_polymerase_subunit_rpo132	Viruses	Nucleocytoviricota	Pokkesviricetes	Chitovirales	Orthopoxvirus	Vaccinia_virus	E	DNA-dependent_RNA_polymerase_subunit_rpo132__YP_233026__Vaccinia_virus__10245	59.2	Vaccinia_virus	223	0.265471	RP132_VACCW	Q76ZP7		0	0	1	0	0	0	1	0	0	0	0	FALSE
172	229	ABH08203	397342	Poxviridae	HSPV097	Viruses	Nucleocytoviricota	Pokkesviricetes	Chitovirales	Orthopoxvirus	Horsepox_virus	G	HSPV097__ABH08203__Horsepox_virus__397342	54.5	Horsepox_virus	104	0.524038				30.7527	0	0.98722	0	0.0127801	0	0.666667	0	0	-8.01577	-7.98324	FALSE
172	229	NP_042125	10255	Poxviridae	hypothetical_protein_VARVgp081	Viruses	Nucleocytoviricota	Pokkesviricetes	Chitovirales	Orthopoxvirus	Variola_virus	G	hypothetical_protein_VARVgp081__NP_042125__Variola_virus__10255	43.2	Variola_virus	104	0.415385	RP22_VAR67	P33054		30.7527	0	0.98722	0	0.0127801	0	0.666667	0	0	-8.01577	-7.98324	FALSE
172	229	NP_619892	10243	Poxviridae	CPXV107_protein	Viruses	Nucleocytoviricota	Pokkesviricetes	Chitovirales	Orthopoxvirus	Cowpox_virus	G	CPXV107_protein__NP_619892__Cowpox_virus__10243	54.5	Cowpox_virus	104	0.524038	A0A1X9T9L6_COWPX	A0A1X9T9L6		30.7527	0	0.98722	0	0.0127801	0	0.666667	0	0	-8.01577	-7.98324	FALSE
172	229	NP_619892	10243	Poxviridae	CPXV107_protein	Viruses	Nucleocytoviricota	Pokkesviricetes	Chitovirales	Orthopoxvirus	Cowpox_virus	G	CPXV107_protein__NP_619892__Cowpox_virus__10243	54.5	Cowpox_virus	104	0.524038	A0A1X9T9L6_COWPX	Q77DT3		30.7527	0	0.98722	0	0.0127801	0	0.666667	0	0	-8.01577	-7.98324	FALSE
172	229	NP_619892	10243	Poxviridae	CPXV107_protein	Viruses	Nucleocytoviricota	Pokkesviricetes	Chitovirales	Orthopoxvirus	Cowpox_virus	G	CPXV107_protein__NP_619892__Cowpox_virus__10243	54.5	Cowpox_virus	104	0.524038	Q77DT3_CWPXB	A0A1X9T9L6		30.7527	0	0.98722	0	0.0127801	0	0.666667	0	0	-8.01577	-7.98324	FALSE
172	229	NP_619892	10243	Poxviridae	CPXV107_protein	Viruses	Nucleocytoviricota	Pokkesviricetes	Chitovirales	Orthopoxvirus	Cowpox_virus	G	CPXV107_protein__NP_619892__Cowpox_virus__10243	54.5	Cowpox_virus	104	0.524038	Q77DT3_CWPXB	Q77DT3		30.7527	0	0.98722	0	0.0127801	0	0.666667	0	0	-8.01577	-7.98324	FALSE
172	229	YP_010085552	2200830	Poxviridae	RNA_polymerase_subunit	Viruses	Nucleocytoviricota	Pokkesviricetes	Chitovirales	Orthopoxvirus	Akhmeta_virus	G	RNA_polymerase_subunit__YP_010085552__Akhmeta_virus__2200830	41.2	Akhmeta_virus	104	0.396154		U5TL91	UPI0003C0B67B	30.7527	0	0.98722	0	0.0127801	0	0.666667	0	0	-8.01577	-7.98324	FALSE
172	229	YP_010085552	2200830	Poxviridae	RNA_polymerase_subunit	Viruses	Nucleocytoviricota	Pokkesviricetes	Chitovirales	Orthopoxvirus	Akhmeta_virus	G	RNA_polymerase_subunit__YP_010085552__Akhmeta_virus__2200830	41.2	Akhmeta_virus	104	0.396154		A0A346FS66	UPI0003C0B67B	30.7527	0	0.98722	0	0.0127801	0	0.666667	0	0	-8.01577	-7.98324	FALSE
172	229	YP_010085764	2478919	Poxviridae	putative_J4R_protein	Viruses	Nucleocytoviricota	Pokkesviricetes	Chitovirales	Orthopoxvirus	Orthopoxvirus_Abatino	G	putative_J4R_protein__YP_010085764__Orthopoxvirus_Abatino__2478919	45.9	Orthopoxvirus_Abatino	104	0.441346		A0A3G2KXW7	UPI000F0BEDDB	30.7527	0	0.98722	0	0.0127801	0	0.666667	0	0	-8.01577	-7.98324	FALSE
172	229	YP_010377085	10244	Poxviridae	DNA-directed_RNA_polymerase_subunit	Viruses	Nucleocytoviricota	Pokkesviricetes	Chitovirales	Orthopoxvirus	Monkeypox_virus	G	DNA-directed_RNA_polymerase_subunit__YP_010377085__Monkeypox_virus__10244	54.5	Monkeypox_virus	104	0.524038		A0A1X9T9L6	UPI0000000019	30.7527	0	0.98722	0	0.0127801	0	0.666667	0	0	-8.01577	-7.98324	FALSE
172	229	YP_010377085	10244	Poxviridae	DNA-directed_RNA_polymerase_subunit	Viruses	Nucleocytoviricota	Pokkesviricetes	Chitovirales	Orthopoxvirus	Monkeypox_virus	G	DNA-directed_RNA_polymerase_subunit__YP_010377085__Monkeypox_virus__10244	54.5	Monkeypox_virus	104	0.524038		M1L514	UPI0000000019	30.7527	0	0.98722	0	0.0127801	0	0.666667	0	0	-8.01577	-7.98324	FALSE
172	229	YP_010377085	10244	Poxviridae	DNA-directed_RNA_polymerase_subunit	Viruses	Nucleocytoviricota	Pokkesviricetes	Chitovirales	Orthopoxvirus	Monkeypox_virus	G	DNA-directed_RNA_polymerase_subunit__YP_010377085__Monkeypox_virus__10244	54.5	Monkeypox_virus	104	0.524038		Q5IXT7	UPI0000000019	30.7527	0	0.98722	0	0.0127801	0	0.666667	0	0	-8.01577	-7.98324	FALSE
172	229	YP_010377085	10244	Poxviridae	DNA-directed_RNA_polymerase_subunit	Viruses	Nucleocytoviricota	Pokkesviricetes	Chitovirales	Orthopoxvirus	Monkeypox_virus	G	DNA-directed_RNA_polymerase_subunit__YP_010377085__Monkeypox_virus__10244	54.5	Monkeypox_virus	104	0.524038		A4GDF1	UPI0000000019	30.7527	0	0.98722	0	0.0127801	0	0.666667	0	0	-8.01577	-7.98324	FALSE
172	229	YP_010377085	10244	Poxviridae	DNA-directed_RNA_polymerase_subunit	Viruses	Nucleocytoviricota	Pokkesviricetes	Chitovirales	Orthopoxvirus	Monkeypox_virus	G	DNA-directed_RNA_polymerase_subunit__YP_010377085__Monkeypox_virus__10244	54.5	Monkeypox_virus	104	0.524038		P68608	UPI0000000019	30.7527	0	0.98722	0	0.0127801	0	0.666667	0	0	-8.01577	-7.98324	FALSE
172	229	YP_010377085	10244	Poxviridae	DNA-directed_RNA_polymerase_subunit	Viruses	Nucleocytoviricota	Pokkesviricetes	Chitovirales	Orthopoxvirus	Monkeypox_virus	G	DNA-directed_RNA_polymerase_subunit__YP_010377085__Monkeypox_virus__10244	54.5	Monkeypox_virus	104	0.524038		Q77TK6	UPI0000000019	30.7527	0	0.98722	0	0.0127801	0	0.666667	0	0	-8.01577	-7.98324	FALSE
172	229	YP_010377085	10244	Poxviridae	DNA-directed_RNA_polymerase_subunit	Viruses	Nucleocytoviricota	Pokkesviricetes	Chitovirales	Orthopoxvirus	Monkeypox_virus	G	DNA-directed_RNA_polymerase_subunit__YP_010377085__Monkeypox_virus__10244	54.5	Monkeypox_virus	104	0.524038		P68609	UPI0000000019	30.7527	0	0.98722	0	0.0127801	0	0.666667	0	0	-8.01577	-7.98324	FALSE
172	229	YP_010377085	10244	Poxviridae	DNA-directed_RNA_polymerase_subunit	Viruses	Nucleocytoviricota	Pokkesviricetes	Chitovirales	Orthopoxvirus	Monkeypox_virus	G	DNA-directed_RNA_polymerase_subunit__YP_010377085__Monkeypox_virus__10244	54.5	Monkeypox_virus	104	0.524038		A0A2I2MC36	UPI0000000019	30.7527	0	0.98722	0	0.0127801	0	0.666667	0	0	-8.01577	-7.98324	FALSE
172	229	YP_010377085	10244	Poxviridae	DNA-directed_RNA_polymerase_subunit	Viruses	Nucleocytoviricota	Pokkesviricetes	Chitovirales	Orthopoxvirus	Monkeypox_virus	G	DNA-directed_RNA_polymerase_subunit__YP_010377085__Monkeypox_virus__10244	54.5	Monkeypox_virus	104	0.524038		Q76RC8	UPI0000000019	30.7527	0	0.98722	0	0.0127801	0	0.666667	0	0	-8.01577	-7.98324	FALSE
172	229	YP_010377085	10244	Poxviridae	DNA-directed_RNA_polymerase_subunit	Viruses	Nucleocytoviricota	Pokkesviricetes	Chitovirales	Orthopoxvirus	Monkeypox_virus	G	DNA-directed_RNA_polymerase_subunit__YP_010377085__Monkeypox_virus__10244	54.5	Monkeypox_virus	104	0.524038		V5QZD7	UPI0000000019	30.7527	0	0.98722	0	0.0127801	0	0.666667	0	0	-8.01577	-7.98324	FALSE
172	229	YP_010377085	10244	Poxviridae	DNA-directed_RNA_polymerase_subunit	Viruses	Nucleocytoviricota	Pokkesviricetes	Chitovirales	Orthopoxvirus	Monkeypox_virus	G	DNA-directed_RNA_polymerase_subunit__YP_010377085__Monkeypox_virus__10244	54.5	Monkeypox_virus	104	0.524038		A0A346FST5	UPI0000000019	30.7527	0	0.98722	0	0.0127801	0	0.666667	0	0	-8.01577	-7.98324	FALSE
172	229	YP_010377085	10244	Poxviridae	DNA-directed_RNA_polymerase_subunit	Viruses	Nucleocytoviricota	Pokkesviricetes	Chitovirales	Orthopoxvirus	Monkeypox_virus	G	DNA-directed_RNA_polymerase_subunit__YP_010377085__Monkeypox_virus__10244	54.5	Monkeypox_virus	104	0.524038		Q77DT3	UPI0000000019	30.7527	0	0.98722	0	0.0127801	0	0.666667	0	0	-8.01577	-7.98324	FALSE
172	229	YP_010377085	10244	Poxviridae	DNA-directed_RNA_polymerase_subunit	Viruses	Nucleocytoviricota	Pokkesviricetes	Chitovirales	Orthopoxvirus	Monkeypox_virus	G	DNA-directed_RNA_polymerase_subunit__YP_010377085__Monkeypox_virus__10244	54.5	Monkeypox_virus	104	0.524038		Q6RZK6	UPI0000000019	30.7527	0	0.98722	0	0.0127801	0	0.666667	0	0	-8.01577	-7.98324	FALSE
172	229	YP_010377085	10244	Poxviridae	DNA-directed_RNA_polymerase_subunit	Viruses	Nucleocytoviricota	Pokkesviricetes	Chitovirales	Orthopoxvirus	Monkeypox_virus	G	DNA-directed_RNA_polymerase_subunit__YP_010377085__Monkeypox_virus__10244	54.5	Monkeypox_virus	104	0.524038		Q0GNY8	UPI0000000019	30.7527	0	0.98722	0	0.0127801	0	0.666667	0	0	-8.01577	-7.98324	FALSE
172	229	YP_010377085	10244	Poxviridae	DNA-directed_RNA_polymerase_subunit	Viruses	Nucleocytoviricota	Pokkesviricetes	Chitovirales	Orthopoxvirus	Monkeypox_virus	G	DNA-directed_RNA_polymerase_subunit__YP_010377085__Monkeypox_virus__10244	54.5	Monkeypox_virus	104	0.524038		Q77HN2	UPI0000000019	30.7527	0	0.98722	0	0.0127801	0	0.666667	0	0	-8.01577	-7.98324	FALSE
172	229	YP_232978	10245	Poxviridae	DNA-dependent_RNA_polymerase_subunit_rpo22	Viruses	Nucleocytoviricota	Pokkesviricetes	Chitovirales	Orthopoxvirus	Vaccinia_virus	G	DNA-dependent_RNA_polymerase_subunit_rpo22__YP_232978__Vaccinia_virus__10245	54.5	Vaccinia_virus	104	0.524038	A4GDF1_9POXV	A4GDF1		30.7527	0	0.98722	0	0.0127801	0	0.666667	0	0	-8.01577	-7.98324	FALSE
172	229	YP_232978	10245	Poxviridae	DNA-dependent_RNA_polymerase_subunit_rpo22	Viruses	Nucleocytoviricota	Pokkesviricetes	Chitovirales	Orthopoxvirus	Vaccinia_virus	G	DNA-dependent_RNA_polymerase_subunit_rpo22__YP_232978__Vaccinia_virus__10245	54.5	Vaccinia_virus	104	0.524038	A4GDF1_9POXV	P68609		30.7527	0	0.98722	0	0.0127801	0	0.666667	0	0	-8.01577	-7.98324	FALSE
172	229	YP_232978	10245	Poxviridae	DNA-dependent_RNA_polymerase_subunit_rpo22	Viruses	Nucleocytoviricota	Pokkesviricetes	Chitovirales	Orthopoxvirus	Vaccinia_virus	G	DNA-dependent_RNA_polymerase_subunit_rpo22__YP_232978__Vaccinia_virus__10245	54.5	Vaccinia_virus	104	0.524038	A4GDF1_9POXV	Q76RC8		30.7527	0	0.98722	0	0.0127801	0	0.666667	0	0	-8.01577	-7.98324	FALSE
172	229	YP_232978	10245	Poxviridae	DNA-dependent_RNA_polymerase_subunit_rpo22	Viruses	Nucleocytoviricota	Pokkesviricetes	Chitovirales	Orthopoxvirus	Vaccinia_virus	G	DNA-dependent_RNA_polymerase_subunit_rpo22__YP_232978__Vaccinia_virus__10245	54.5	Vaccinia_virus	104	0.524038	RP22_VACCW	A4GDF1		30.7527	0	0.98722	0	0.0127801	0	0.666667	0	0	-8.01577	-7.98324	FALSE
172	229	YP_232978	10245	Poxviridae	DNA-dependent_RNA_polymerase_subunit_rpo22	Viruses	Nucleocytoviricota	Pokkesviricetes	Chitovirales	Orthopoxvirus	Vaccinia_virus	G	DNA-dependent_RNA_polymerase_subunit_rpo22__YP_232978__Vaccinia_virus__10245	54.5	Vaccinia_virus	104	0.524038	RP22_VACCW	P68609		30.7527	0	0.98722	0	0.0127801	0	0.666667	0	0	-8.01577	-7.98324	FALSE
172	229	YP_232978	10245	Poxviridae	DNA-dependent_RNA_polymerase_subunit_rpo22	Viruses	Nucleocytoviricota	Pokkesviricetes	Chitovirales	Orthopoxvirus	Vaccinia_virus	G	DNA-dependent_RNA_polymerase_subunit_rpo22__YP_232978__Vaccinia_virus__10245	54.5	Vaccinia_virus	104	0.524038	RP22_VACCW	Q76RC8		30.7527	0	0.98722	0	0.0127801	0	0.666667	0	0	-8.01577	-7.98324	FALSE
172	229	YP_232978	10245	Poxviridae	DNA-dependent_RNA_polymerase_subunit_rpo22	Viruses	Nucleocytoviricota	Pokkesviricetes	Chitovirales	Orthopoxvirus	Vaccinia_virus	G	DNA-dependent_RNA_polymerase_subunit_rpo22__YP_232978__Vaccinia_virus__10245	54.5	Vaccinia_virus	104	0.524038	Q76RC8_VACCA	A4GDF1		30.7527	0	0.98722	0	0.0127801	0	0.666667	0	0	-8.01577	-7.98324	FALSE
172	229	YP_232978	10245	Poxviridae	DNA-dependent_RNA_polymerase_subunit_rpo22	Viruses	Nucleocytoviricota	Pokkesviricetes	Chitovirales	Orthopoxvirus	Vaccinia_virus	G	DNA-dependent_RNA_polymerase_subunit_rpo22__YP_232978__Vaccinia_virus__10245	54.5	Vaccinia_virus	104	0.524038	Q76RC8_VACCA	P68609		30.7527	0	0.98722	0	0.0127801	0	0.666667	0	0	-8.01577	-7.98324	FALSE
172	229	YP_232978	10245	Poxviridae	DNA-dependent_RNA_polymerase_subunit_rpo22	Viruses	Nucleocytoviricota	Pokkesviricetes	Chitovirales	Orthopoxvirus	Vaccinia_virus	G	DNA-dependent_RNA_polymerase_subunit_rpo22__YP_232978__Vaccinia_virus__10245	54.5	Vaccinia_virus	104	0.524038	Q76RC8_VACCA	Q76RC8		30.7527	0	0.98722	0	0.0127801	0	0.666667	0	0	-8.01577	-7.98324	FALSE
172	230	ABH08218	397342	Poxviridae	HSPV112	Viruses	Nucleocytoviricota	Pokkesviricetes	Chitovirales	Orthopoxvirus	Horsepox_virus	P	HSPV112__ABH08218__Horsepox_virus__397342	13.5	Horsepox_virus	159	0.0849057				0	0	1	0	0	0	1	0	0	0	0	FALSE
172	230	NP_042140	10255	Poxviridae	hypothetical_protein_VARVgp096	Viruses	Nucleocytoviricota	Pokkesviricetes	Chitovirales	Orthopoxvirus	Variola_virus	P	hypothetical_protein_VARVgp096__NP_042140__Variola_virus__10255	2.6	Variola_virus	159	0.0163522	Q0N550_VARV	Q0N550		0	0	1	0	0	0	1	0	0	0	0	FALSE
172	230	NP_042140	10255	Poxviridae	hypothetical_protein_VARVgp096	Viruses	Nucleocytoviricota	Pokkesviricetes	Chitovirales	Orthopoxvirus	Variola_virus	P	hypothetical_protein_VARVgp096__NP_042140__Variola_virus__10255	2.6	Variola_virus	159	0.0163522	Q0N550_VARV	P0DON9		0	0	1	0	0	0	1	0	0	0	0	FALSE
172	230	NP_042140	10255	Poxviridae	hypothetical_protein_VARVgp096	Viruses	Nucleocytoviricota	Pokkesviricetes	Chitovirales	Orthopoxvirus	Variola_virus	P	hypothetical_protein_VARVgp096__NP_042140__Variola_virus__10255	2.6	Variola_virus	159	0.0163522	ETF1_VAR67	Q0N550		0	0	1	0	0	0	1	0	0	0	0	FALSE
172	230	NP_042140	10255	Poxviridae	hypothetical_protein_VARVgp096	Viruses	Nucleocytoviricota	Pokkesviricetes	Chitovirales	Orthopoxvirus	Variola_virus	P	hypothetical_protein_VARVgp096__NP_042140__Variola_virus__10255	2.6	Variola_virus	159	0.0163522	ETF1_VAR67	P0DON9		0	0	1	0	0	0	1	0	0	0	0	FALSE
172	230	NP_619907	10243	Poxviridae	CPXV123_protein	Viruses	Nucleocytoviricota	Pokkesviricetes	Chitovirales	Orthopoxvirus	Cowpox_virus	P	CPXV123_protein__NP_619907__Cowpox_virus__10243	2.2	Cowpox_virus	159	0.0138365	A0A3Q9TD23_COWPX	A0A3Q9TD23		0	0	1	0	0	0	1	0	0	0	0	FALSE
172	230	NP_619907	10243	Poxviridae	CPXV123_protein	Viruses	Nucleocytoviricota	Pokkesviricetes	Chitovirales	Orthopoxvirus	Cowpox_virus	P	CPXV123_protein__NP_619907__Cowpox_virus__10243	2.2	Cowpox_virus	159	0.0138365	A0A3Q9TD23_COWPX	Q8QMV4		0	0	1	0	0	0	1	0	0	0	0	FALSE
172	230	NP_619907	10243	Poxviridae	CPXV123_protein	Viruses	Nucleocytoviricota	Pokkesviricetes	Chitovirales	Orthopoxvirus	Cowpox_virus	P	CPXV123_protein__NP_619907__Cowpox_virus__10243	2.2	Cowpox_virus	159	0.0138365	Q8QMV4_CWPXB	A0A3Q9TD23		0	0	1	0	0	0	1	0	0	0	0	FALSE
172	230	NP_619907	10243	Poxviridae	CPXV123_protein	Viruses	Nucleocytoviricota	Pokkesviricetes	Chitovirales	Orthopoxvirus	Cowpox_virus	P	CPXV123_protein__NP_619907__Cowpox_virus__10243	2.2	Cowpox_virus	159	0.0138365	Q8QMV4_CWPXB	Q8QMV4		0	0	1	0	0	0	1	0	0	0	0	FALSE
172	230	YP_010085568	2200830	Poxviridae	early_transcription_factor	Viruses	Nucleocytoviricota	Pokkesviricetes	Chitovirales	Orthopoxvirus	Akhmeta_virus	P	early_transcription_factor__YP_010085568__Akhmeta_virus__2200830	7.9	Akhmeta_virus	159	0.0496855		A0A346FRL2	UPI000E33109F	0	0	1	0	0	0	1	0	0	0	0	FALSE
172	230	YP_010085779	2478919	Poxviridae	putative_D6R_protein	Viruses	Nucleocytoviricota	Pokkesviricetes	Chitovirales	Orthopoxvirus	Orthopoxvirus_Abatino	P	putative_D6R_protein__YP_010085779__Orthopoxvirus_Abatino__2478919	3.9	Orthopoxvirus_Abatino	159	0.0245283		A0A3G2KXX3	UPI000F0C46D3	0	0	1	0	0	0	1	0	0	0	0	FALSE
172	230	YP_010377100	10244	Poxviridae	Early_transcription_factor_70_kDa_subunit	Viruses	Nucleocytoviricota	Pokkesviricetes	Chitovirales	Orthopoxvirus	Monkeypox_virus	P	Early_transcription_factor_70_kDa_subunit__YP_010377100__Monkeypox_virus__10244	1.3	Monkeypox_virus	159	0.0081761		A0A7H0DN90	UPI00185F7459	0	0	1	0	0	0	1	0	0	0	0	FALSE
172	230	YP_010377100	10244	Poxviridae	Early_transcription_factor_70_kDa_subunit	Viruses	Nucleocytoviricota	Pokkesviricetes	Chitovirales	Orthopoxvirus	Monkeypox_virus	P	Early_transcription_factor_70_kDa_subunit__YP_010377100__Monkeypox_virus__10244	1.3	Monkeypox_virus	159	0.0081761		A0A7H0DM78	UPI00185F7459	0	0	1	0	0	0	1	0	0	0	0	FALSE
172	230	YP_232993	10245	Poxviridae	70kDa_small_subunit_of_early_gene_transcription_factor_VETF	Viruses	Nucleocytoviricota	Pokkesviricetes	Chitovirales	Orthopoxvirus	Vaccinia_virus	P	70kDa_small_subunit_of_early_gene_transcription_factor_VETF__YP_232993__Vaccinia_virus__10245	10.6	Vaccinia_virus	159	0.0666667	M9WER6_9POXV	M9WER6		0	0	1	0	0	0	1	0	0	0	0	FALSE
172	230	YP_232993	10245	Poxviridae	70kDa_small_subunit_of_early_gene_transcription_factor_VETF	Viruses	Nucleocytoviricota	Pokkesviricetes	Chitovirales	Orthopoxvirus	Vaccinia_virus	P	70kDa_small_subunit_of_early_gene_transcription_factor_VETF__YP_232993__Vaccinia_virus__10245	10.6	Vaccinia_virus	159	0.0666667	M9WER6_9POXV	P04308		0	0	1	0	0	0	1	0	0	0	0	FALSE
172	230	YP_232993	10245	Poxviridae	70kDa_small_subunit_of_early_gene_transcription_factor_VETF	Viruses	Nucleocytoviricota	Pokkesviricetes	Chitovirales	Orthopoxvirus	Vaccinia_virus	P	70kDa_small_subunit_of_early_gene_transcription_factor_VETF__YP_232993__Vaccinia_virus__10245	10.6	Vaccinia_virus	159	0.0666667	ETF1_VACCW	M9WER6		0	0	1	0	0	0	1	0	0	0	0	FALSE
172	230	YP_232993	10245	Poxviridae	70kDa_small_subunit_of_early_gene_transcription_factor_VETF	Viruses	Nucleocytoviricota	Pokkesviricetes	Chitovirales	Orthopoxvirus	Vaccinia_virus	P	70kDa_small_subunit_of_early_gene_transcription_factor_VETF__YP_232993__Vaccinia_virus__10245	10.6	Vaccinia_virus	159	0.0666667	ETF1_VACCW	P04308		0	0	1	0	0	0	1	0	0	0	0	FALSE
172	234	ABH08139	397342	Poxviridae	HSPV036	Viruses	Nucleocytoviricota	Pokkesviricetes	Chitovirales	Orthopoxvirus	Horsepox_virus	Y	HSPV036__ABH08139__Horsepox_virus__397342	43.3	Horsepox_virus	263	0.164639				0	0	1	0	0	0	1	0	0	0	0	FALSE
172	234	NP_619831	10243	Poxviridae	SPI3_or_CPXV042_protein	Viruses	Nucleocytoviricota	Pokkesviricetes	Chitovirales	Orthopoxvirus	Cowpox_virus	Y	SPI3_or_CPXV042_protein__NP_619831__Cowpox_virus__10243	45.9	Cowpox_virus	263	0.174525	Q9DRY4_COWPX	Q9DRY4		0	0	1	0	0	0	1	0	0	0	0	FALSE
172	234	NP_619831	10243	Poxviridae	SPI3_or_CPXV042_protein	Viruses	Nucleocytoviricota	Pokkesviricetes	Chitovirales	Orthopoxvirus	Cowpox_virus	Y	SPI3_or_CPXV042_protein__NP_619831__Cowpox_virus__10243	45.9	Cowpox_virus	263	0.174525	Q9DRY4_COWPX	Q77DU1		0	0	1	0	0	0	1	0	0	0	0	FALSE
172	234	NP_619831	10243	Poxviridae	SPI3_or_CPXV042_protein	Viruses	Nucleocytoviricota	Pokkesviricetes	Chitovirales	Orthopoxvirus	Cowpox_virus	Y	SPI3_or_CPXV042_protein__NP_619831__Cowpox_virus__10243	45.9	Cowpox_virus	263	0.174525	Q77DU1_CWPXB	Q9DRY4		0	0	1	0	0	0	1	0	0	0	0	FALSE
172	234	NP_619831	10243	Poxviridae	SPI3_or_CPXV042_protein	Viruses	Nucleocytoviricota	Pokkesviricetes	Chitovirales	Orthopoxvirus	Cowpox_virus	Y	SPI3_or_CPXV042_protein__NP_619831__Cowpox_virus__10243	45.9	Cowpox_virus	263	0.174525	Q77DU1_CWPXB	Q77DU1		0	0	1	0	0	0	1	0	0	0	0	FALSE
172	234	YP_010085486	2200830	Poxviridae	serprin-3	Viruses	Nucleocytoviricota	Pokkesviricetes	Chitovirales	Orthopoxvirus	Akhmeta_virus	Y	serprin-3__YP_010085486__Akhmeta_virus__2200830	48.1	Akhmeta_virus	263	0.18289		A0A346FRD0	UPI000E330331	0	0	1	0	0	0	1	0	0	0	0	FALSE
172	234	YP_232915	10245	Poxviridae	serine_protease_inhibitor-like	Viruses	Nucleocytoviricota	Pokkesviricetes	Chitovirales	Orthopoxvirus	Vaccinia_virus	I	serine_protease_inhibitor-like__YP_232915__Vaccinia_virus__10245	85.2	Vaccinia_virus	197	0.432487	PG040_VACCW	P18384		0	0	1	0	0	0	1	0	0	0	0	FALSE
172	235	ABH08250	397342	Poxviridae	HSPV144	Viruses	Nucleocytoviricota	Pokkesviricetes	Chitovirales	Orthopoxvirus	Horsepox_virus	I	HSPV144__ABH08250__Horsepox_virus__397342	61.9	Horsepox_virus	197	0.314213				3.06213	0	1	4.5932	0	0	0.666667	0	0	-7.42625	-7.42625	FALSE
172	235	NP_042171	10255	Poxviridae	hypothetical_protein_VARVgp127	Viruses	Nucleocytoviricota	Pokkesviricetes	Chitovirales	Orthopoxvirus	Variola_virus	I	hypothetical_protein_VARVgp127__NP_042171__Variola_virus__10255	39.4	Variola_virus	197	0.2	VITF3_VARV	P0DSS0		3.06213	0	1	4.5932	0	0	0.666667	0	0	-7.42625	-7.42625	FALSE
172	235	NP_042171	10255	Poxviridae	hypothetical_protein_VARVgp127	Viruses	Nucleocytoviricota	Pokkesviricetes	Chitovirales	Orthopoxvirus	Variola_virus	I	hypothetical_protein_VARVgp127__NP_042171__Variola_virus__10255	39.4	Variola_virus	197	0.2	VITF3_VARV	Q0N518		3.06213	0	1	4.5932	0	0	0.666667	0	0	-7.42625	-7.42625	FALSE
172	235	NP_042171	10255	Poxviridae	hypothetical_protein_VARVgp127	Viruses	Nucleocytoviricota	Pokkesviricetes	Chitovirales	Orthopoxvirus	Variola_virus	I	hypothetical_protein_VARVgp127__NP_042171__Variola_virus__10255	39.4	Variola_virus	197	0.2	VITF3_VARV	P0DSR9		3.06213	0	1	4.5932	0	0	0.666667	0	0	-7.42625	-7.42625	FALSE
172	235	NP_042171	10255	Poxviridae	hypothetical_protein_VARVgp127	Viruses	Nucleocytoviricota	Pokkesviricetes	Chitovirales	Orthopoxvirus	Variola_virus	I	hypothetical_protein_VARVgp127__NP_042171__Variola_virus__10255	39.4	Variola_virus	197	0.2	Q0N518_VARV	P0DSS0		3.06213	0	1	4.5932	0	0	0.666667	0	0	-7.42625	-7.42625	FALSE
172	235	NP_042171	10255	Poxviridae	hypothetical_protein_VARVgp127	Viruses	Nucleocytoviricota	Pokkesviricetes	Chitovirales	Orthopoxvirus	Variola_virus	I	hypothetical_protein_VARVgp127__NP_042171__Variola_virus__10255	39.4	Variola_virus	197	0.2	Q0N518_VARV	Q0N518		3.06213	0	1	4.5932	0	0	0.666667	0	0	-7.42625	-7.42625	FALSE
172	235	NP_042171	10255	Poxviridae	hypothetical_protein_VARVgp127	Viruses	Nucleocytoviricota	Pokkesviricetes	Chitovirales	Orthopoxvirus	Variola_virus	I	hypothetical_protein_VARVgp127__NP_042171__Variola_virus__10255	39.4	Variola_virus	197	0.2	Q0N518_VARV	P0DSR9		3.06213	0	1	4.5932	0	0	0.666667	0	0	-7.42625	-7.42625	FALSE
172	235	NP_042171	10255	Poxviridae	hypothetical_protein_VARVgp127	Viruses	Nucleocytoviricota	Pokkesviricetes	Chitovirales	Orthopoxvirus	Variola_virus	I	hypothetical_protein_VARVgp127__NP_042171__Variola_virus__10255	39.4	Variola_virus	197	0.2	VITF3_VAR67	P0DSS0		3.06213	0	1	4.5932	0	0	0.666667	0	0	-7.42625	-7.42625	FALSE
172	235	NP_042171	10255	Poxviridae	hypothetical_protein_VARVgp127	Viruses	Nucleocytoviricota	Pokkesviricetes	Chitovirales	Orthopoxvirus	Variola_virus	I	hypothetical_protein_VARVgp127__NP_042171__Variola_virus__10255	39.4	Variola_virus	197	0.2	VITF3_VAR67	Q0N518		3.06213	0	1	4.5932	0	0	0.666667	0	0	-7.42625	-7.42625	FALSE
172	235	NP_042171	10255	Poxviridae	hypothetical_protein_VARVgp127	Viruses	Nucleocytoviricota	Pokkesviricetes	Chitovirales	Orthopoxvirus	Variola_virus	I	hypothetical_protein_VARVgp127__NP_042171__Variola_virus__10255	39.4	Variola_virus	197	0.2	VITF3_VAR67	P0DSR9		3.06213	0	1	4.5932	0	0	0.666667	0	0	-7.42625	-7.42625	FALSE
172	235	NP_619940	10243	Poxviridae	CPXV156_protein	Viruses	Nucleocytoviricota	Pokkesviricetes	Chitovirales	Orthopoxvirus	Cowpox_virus	I	CPXV156_protein__NP_619940__Cowpox_virus__10243	55.3	Cowpox_virus	197	0.280711	A0A1X9T885_COWPX	A0A1X9T885		3.06213	0	1	4.5932	0	0	0.666667	0	0	-7.42625	-7.42625	FALSE
172	235	NP_619940	10243	Poxviridae	CPXV156_protein	Viruses	Nucleocytoviricota	Pokkesviricetes	Chitovirales	Orthopoxvirus	Cowpox_virus	I	CPXV156_protein__NP_619940__Cowpox_virus__10243	55.3	Cowpox_virus	197	0.280711	A0A1X9T885_COWPX	Q8QMT0		3.06213	0	1	4.5932	0	0	0.666667	0	0	-7.42625	-7.42625	FALSE
172	235	NP_619940	10243	Poxviridae	CPXV156_protein	Viruses	Nucleocytoviricota	Pokkesviricetes	Chitovirales	Orthopoxvirus	Cowpox_virus	I	CPXV156_protein__NP_619940__Cowpox_virus__10243	55.3	Cowpox_virus	197	0.280711	Q8QMT0_CWPXB	A0A1X9T885		3.06213	0	1	4.5932	0	0	0.666667	0	0	-7.42625	-7.42625	FALSE
172	235	NP_619940	10243	Poxviridae	CPXV156_protein	Viruses	Nucleocytoviricota	Pokkesviricetes	Chitovirales	Orthopoxvirus	Cowpox_virus	I	CPXV156_protein__NP_619940__Cowpox_virus__10243	55.3	Cowpox_virus	197	0.280711	Q8QMT0_CWPXB	Q8QMT0		3.06213	0	1	4.5932	0	0	0.666667	0	0	-7.42625	-7.42625	FALSE
172	235	YP_010085602	2200830	Poxviridae	VITF-3_large_subunit	Viruses	Nucleocytoviricota	Pokkesviricetes	Chitovirales	Orthopoxvirus	Akhmeta_virus	I	VITF-3_large_subunit__YP_010085602__Akhmeta_virus__2200830	48.4	Akhmeta_virus	197	0.245685		A0A346FSB6	UPI000E334167	3.06213	0	1	4.5932	0	0	0.666667	0	0	-7.42625	-7.42625	FALSE
172	235	YP_010085810	2478919	Poxviridae	putative_A23R_protein	Viruses	Nucleocytoviricota	Pokkesviricetes	Chitovirales	Orthopoxvirus	Orthopoxvirus_Abatino	I	putative_A23R_protein__YP_010085810__Orthopoxvirus_Abatino__2478919	69.1	Orthopoxvirus_Abatino	197	0.350761		A0A3G2KY09	UPI000F0C0286	3.06213	0	1	4.5932	0	0	0.666667	0	0	-7.42625	-7.42625	FALSE
172	235	YP_010377132	10244	Poxviridae	Intermediate_transcription_factor_VITF-3_-2-	Viruses	Nucleocytoviricota	Pokkesviricetes	Chitovirales	Orthopoxvirus	Monkeypox_virus	I	Intermediate_transcription_factor_VITF-3_-2-__YP_010377132__Monkeypox_virus__10244	65.6	Monkeypox_virus	197	0.332995		A0A7H0DNC2	UPI000CDCD005	3.06213	0	1	4.5932	0	0	0.666667	0	0	-7.42625	-7.42625	FALSE
172	235	YP_010377132	10244	Poxviridae	Intermediate_transcription_factor_VITF-3_-2-	Viruses	Nucleocytoviricota	Pokkesviricetes	Chitovirales	Orthopoxvirus	Monkeypox_virus	I	Intermediate_transcription_factor_VITF-3_-2-__YP_010377132__Monkeypox_virus__10244	65.6	Monkeypox_virus	197	0.332995		A0A2L0AR08	UPI000CDCD005	3.06213	0	1	4.5932	0	0	0.666667	0	0	-7.42625	-7.42625	FALSE
172	235	YP_233025	10245	Poxviridae	45kDa_large_subunit_of_intermediate_gene_transcription_factor_VITF-3	Viruses	Nucleocytoviricota	Pokkesviricetes	Chitovirales	Orthopoxvirus	Vaccinia_virus	I	45kDa_large_subunit_of_intermediate_gene_transcription_factor_VITF-3__YP_233025__Vaccinia_virus__10245	105.5	Vaccinia_virus	197	0.535533	Q49QA3_9POXV	Q49QA3		3.06213	0	1	4.5932	0	0	0.666667	0	0	-7.42625	-7.42625	FALSE
172	235	YP_233025	10245	Poxviridae	45kDa_large_subunit_of_intermediate_gene_transcription_factor_VITF-3	Viruses	Nucleocytoviricota	Pokkesviricetes	Chitovirales	Orthopoxvirus	Vaccinia_virus	I	45kDa_large_subunit_of_intermediate_gene_transcription_factor_VITF-3__YP_233025__Vaccinia_virus__10245	105.5	Vaccinia_virus	197	0.535533	Q49QA3_9POXV	Q80HV2		3.06213	0	1	4.5932	0	0	0.666667	0	0	-7.42625	-7.42625	FALSE
172	235	YP_233025	10245	Poxviridae	45kDa_large_subunit_of_intermediate_gene_transcription_factor_VITF-3	Viruses	Nucleocytoviricota	Pokkesviricetes	Chitovirales	Orthopoxvirus	Vaccinia_virus	I	45kDa_large_subunit_of_intermediate_gene_transcription_factor_VITF-3__YP_233025__Vaccinia_virus__10245	105.5	Vaccinia_virus	197	0.535533	VITF3_VACCW	Q49QA3		3.06213	0	1	4.5932	0	0	0.666667	0	0	-7.42625	-7.42625	FALSE
172	235	YP_233025	10245	Poxviridae	45kDa_large_subunit_of_intermediate_gene_transcription_factor_VITF-3	Viruses	Nucleocytoviricota	Pokkesviricetes	Chitovirales	Orthopoxvirus	Vaccinia_virus	I	45kDa_large_subunit_of_intermediate_gene_transcription_factor_VITF-3__YP_233025__Vaccinia_virus__10245	105.5	Vaccinia_virus	197	0.535533	VITF3_VACCW	Q80HV2		3.06213	0	1	4.5932	0	0	0.666667	0	0	-7.42625	-7.42625	FALSE
172	236	ABH08172	397342	Poxviridae	HSPV069	Viruses	Nucleocytoviricota	Pokkesviricetes	Chitovirales	Orthopoxvirus	Horsepox_virus	N	HSPV069__ABH08172__Horsepox_virus__397342	59.2	Horsepox_virus	195	0.30359				0	0	1	0	0	0	1	0	0	0	0	FALSE
172	236	NP_042097	10255	Poxviridae	hypothetical_protein_VARVgp053	Viruses	Nucleocytoviricota	Pokkesviricetes	Chitovirales	Orthopoxvirus	Variola_virus	N	hypothetical_protein_VARVgp053__NP_042097__Variola_virus__10255	58.6	Variola_virus	195	0.300513	PG074_VAR67	P34010		0	0	1	0	0	0	1	0	0	0	0	FALSE
172	236	NP_619865	10243	Poxviridae	CPXV078	Viruses	Nucleocytoviricota	Pokkesviricetes	Chitovirales	Orthopoxvirus	Cowpox_virus	N	CPXV078__NP_619865__Cowpox_virus__10243	64.1	Cowpox_virus	195	0.328718	Q8QMZ0_CWPXB	Q8QMZ0		0	0	1	0	0	0	1	0	0	0	0	FALSE
172	236	YP_010085737	2478919	Poxviridae	putative_O1L_protein	Viruses	Nucleocytoviricota	Pokkesviricetes	Chitovirales	Orthopoxvirus	Orthopoxvirus_Abatino	N	putative_O1L_protein__YP_010085737__Orthopoxvirus_Abatino__2478919	93.3	Orthopoxvirus_Abatino	195	0.478462		A0A3G2KXT0	UPI000F0C15BA	0	0	1	0	0	0	1	0	0	0	0	FALSE
172	236	YP_010377057	10244	Poxviridae	Iev_morphogenesis_protein	Viruses	Nucleocytoviricota	Pokkesviricetes	Chitovirales	Orthopoxvirus	Monkeypox_virus	N	Iev_morphogenesis_protein__YP_010377057__Monkeypox_virus__10244	59	Monkeypox_virus	195	0.302564		A0A7H0DN47	UPI00062AEA53	0	0	1	0	0	0	1	0	0	0	0	FALSE
172	236	YP_010377057	10244	Poxviridae	Iev_morphogenesis_protein	Viruses	Nucleocytoviricota	Pokkesviricetes	Chitovirales	Orthopoxvirus	Monkeypox_virus	N	Iev_morphogenesis_protein__YP_010377057__Monkeypox_virus__10244	59	Monkeypox_virus	195	0.302564		A0A0F6N8J2	UPI00062AEA53	0	0	1	0	0	0	1	0	0	0	0	FALSE
172	236	YP_232950	10245	Poxviridae	hypothetical_protein_VACWR068	Viruses	Nucleocytoviricota	Pokkesviricetes	Chitovirales	Orthopoxvirus	Vaccinia_virus	N	hypothetical_protein_VACWR068__YP_232950__Vaccinia_virus__10245	84.8	Vaccinia_virus	195	0.434872	PG074_VACCW	Q80HX1		0	0	1	0	0	0	1	0	0	0	0	FALSE
172	239	ABH08229	397342	Poxviridae	HSPV123	Viruses	Nucleocytoviricota	Pokkesviricetes	Chitovirales	Orthopoxvirus	Horsepox_virus	I	HSPV123__ABH08229__Horsepox_virus__397342	0	Horsepox_virus	197	0				0	0	1	0	0	0	1	0	0	0	0	FALSE
172	239	NP_042151	10255	Poxviridae	hypothetical_protein_VARVgp107	Viruses	Nucleocytoviricota	Pokkesviricetes	Chitovirales	Orthopoxvirus	Variola_virus	I	hypothetical_protein_VARVgp107__NP_042151__Variola_virus__10255	1	Variola_virus	197	0.00507614	PG129_VARV	P0DOM6		0	0	1	0	0	0	1	0	0	0	0	FALSE
172	239	NP_042151	10255	Poxviridae	hypothetical_protein_VARVgp107	Viruses	Nucleocytoviricota	Pokkesviricetes	Chitovirales	Orthopoxvirus	Variola_virus	I	hypothetical_protein_VARVgp107__NP_042151__Variola_virus__10255	1	Variola_virus	197	0.00507614	PG129_VARV	Q0N539		0	0	1	0	0	0	1	0	0	0	0	FALSE
172	239	NP_042151	10255	Poxviridae	hypothetical_protein_VARVgp107	Viruses	Nucleocytoviricota	Pokkesviricetes	Chitovirales	Orthopoxvirus	Variola_virus	I	hypothetical_protein_VARVgp107__NP_042151__Variola_virus__10255	1	Variola_virus	197	0.00507614	PG129_VARV	P0DOM5		0	0	1	0	0	0	1	0	0	0	0	FALSE
172	239	NP_042151	10255	Poxviridae	hypothetical_protein_VARVgp107	Viruses	Nucleocytoviricota	Pokkesviricetes	Chitovirales	Orthopoxvirus	Variola_virus	I	hypothetical_protein_VARVgp107__NP_042151__Variola_virus__10255	1	Variola_virus	197	0.00507614	Q0N539_VARV	P0DOM6		0	0	1	0	0	0	1	0	0	0	0	FALSE
172	239	NP_042151	10255	Poxviridae	hypothetical_protein_VARVgp107	Viruses	Nucleocytoviricota	Pokkesviricetes	Chitovirales	Orthopoxvirus	Variola_virus	I	hypothetical_protein_VARVgp107__NP_042151__Variola_virus__10255	1	Variola_virus	197	0.00507614	Q0N539_VARV	Q0N539		0	0	1	0	0	0	1	0	0	0	0	FALSE
172	239	NP_042151	10255	Poxviridae	hypothetical_protein_VARVgp107	Viruses	Nucleocytoviricota	Pokkesviricetes	Chitovirales	Orthopoxvirus	Variola_virus	I	hypothetical_protein_VARVgp107__NP_042151__Variola_virus__10255	1	Variola_virus	197	0.00507614	Q0N539_VARV	P0DOM5		0	0	1	0	0	0	1	0	0	0	0	FALSE
172	239	NP_042151	10255	Poxviridae	hypothetical_protein_VARVgp107	Viruses	Nucleocytoviricota	Pokkesviricetes	Chitovirales	Orthopoxvirus	Variola_virus	I	hypothetical_protein_VARVgp107__NP_042151__Variola_virus__10255	1	Variola_virus	197	0.00507614	PG129_VAR67	P0DOM6		0	0	1	0	0	0	1	0	0	0	0	FALSE
172	239	NP_042151	10255	Poxviridae	hypothetical_protein_VARVgp107	Viruses	Nucleocytoviricota	Pokkesviricetes	Chitovirales	Orthopoxvirus	Variola_virus	I	hypothetical_protein_VARVgp107__NP_042151__Variola_virus__10255	1	Variola_virus	197	0.00507614	PG129_VAR67	Q0N539		0	0	1	0	0	0	1	0	0	0	0	FALSE
172	239	NP_042151	10255	Poxviridae	hypothetical_protein_VARVgp107	Viruses	Nucleocytoviricota	Pokkesviricetes	Chitovirales	Orthopoxvirus	Variola_virus	I	hypothetical_protein_VARVgp107__NP_042151__Variola_virus__10255	1	Variola_virus	197	0.00507614	PG129_VAR67	P0DOM5		0	0	1	0	0	0	1	0	0	0	0	FALSE
172	239	NP_619918	10243	Poxviridae	CPXV135_protein	Viruses	Nucleocytoviricota	Pokkesviricetes	Chitovirales	Orthopoxvirus	Cowpox_virus	I	CPXV135_protein__NP_619918__Cowpox_virus__10243	1.9	Cowpox_virus	197	0.00964467	Q8QMU6_CWPXB	Q8QMU6		0	0	1	0	0	0	1	0	0	0	0	FALSE
172	239	YP_010085580	2200830	Poxviridae	P4b_precursor	Viruses	Nucleocytoviricota	Pokkesviricetes	Chitovirales	Orthopoxvirus	Akhmeta_virus	I	P4b_precursor__YP_010085580__Akhmeta_virus__2200830	0	Akhmeta_virus	197	0		A0A346FRM4	UPI000E335980	0	0	1	0	0	0	1	0	0	0	0	FALSE
172	239	YP_010085790	2478919	Poxviridae	putative_A3L_protein	Viruses	Nucleocytoviricota	Pokkesviricetes	Chitovirales	Orthopoxvirus	Orthopoxvirus_Abatino	V	putative_A3L_protein__YP_010085790__Orthopoxvirus_Abatino__2478919	12.5	Orthopoxvirus_Abatino	174	0.0718391		A0A3G2KXY9	UPI000F0C8F3C	0	0	1	0	0	0	1	0	0	0	0	FALSE
172	239	YP_010377111	10244	Poxviridae	Virion_core_protein_P4b	Viruses	Nucleocytoviricota	Pokkesviricetes	Chitovirales	Orthopoxvirus	Monkeypox_virus	I	Virion_core_protein_P4b__YP_010377111__Monkeypox_virus__10244	0.3	Monkeypox_virus	197	0.00152284		M1KJ27	UPI00000EE7B0	0	0	1	0	0	0	1	0	0	0	0	FALSE
172	239	YP_010377111	10244	Poxviridae	Virion_core_protein_P4b	Viruses	Nucleocytoviricota	Pokkesviricetes	Chitovirales	Orthopoxvirus	Monkeypox_virus	I	Virion_core_protein_P4b__YP_010377111__Monkeypox_virus__10244	0.3	Monkeypox_virus	197	0.00152284		Q5IXR1	UPI00000EE7B0	0	0	1	0	0	0	1	0	0	0	0	FALSE
172	239	YP_010377111	10244	Poxviridae	Virion_core_protein_P4b	Viruses	Nucleocytoviricota	Pokkesviricetes	Chitovirales	Orthopoxvirus	Monkeypox_virus	I	Virion_core_protein_P4b__YP_010377111__Monkeypox_virus__10244	0.3	Monkeypox_virus	197	0.00152284		Q8V4X2	UPI00000EE7B0	0	0	1	0	0	0	1	0	0	0	0	FALSE
172	239	YP_233004	10245	Poxviridae	p4b_precursor_of_core_protein_4b	Viruses	Nucleocytoviricota	Pokkesviricetes	Chitovirales	Orthopoxvirus	Vaccinia_virus	I	p4b_precursor_of_core_protein_4b__YP_233004__Vaccinia_virus__10245	0	Vaccinia_virus	197	0	A4GDH7_9POXV	A4GDH7		0	0	1	0	0	0	1	0	0	0	0	FALSE
172	240	ABH08153	397342	Poxviridae	HSPV050	Viruses	Nucleocytoviricota	Pokkesviricetes	Chitovirales	Orthopoxvirus	Horsepox_virus	L	HSPV050__ABH08153__Horsepox_virus__397342	0	Horsepox_virus	201	0				3.25957	0	1	4.88935	0	0	0.666667	0	0	-7.38241	-7.38241	FALSE
172	240	NP_042078	10255	Poxviridae	Ser_Thr_kinase	Viruses	Nucleocytoviricota	Pokkesviricetes	Chitovirales	Orthopoxvirus	Variola_virus	L	Ser_Thr_kinase__NP_042078__Variola_virus__10255	0	Variola_virus	201	0	VPK2_VAR67	P33801		3.25957	0	1	4.88935	0	0	0.666667	0	0	-7.38241	-7.38241	FALSE
172	240	NP_619845	10243	Poxviridae	CPXV057_protein	Viruses	Nucleocytoviricota	Pokkesviricetes	Chitovirales	Orthopoxvirus	Cowpox_virus	L	CPXV057_protein__NP_619845__Cowpox_virus__10243	4.2	Cowpox_virus	201	0.0208955	Q0NQ26_COWPX	Q0NQ26		3.25957	0	1	4.88935	0	0	0.666667	0	0	-7.38241	-7.38241	FALSE
172	240	NP_619845	10243	Poxviridae	CPXV057_protein	Viruses	Nucleocytoviricota	Pokkesviricetes	Chitovirales	Orthopoxvirus	Cowpox_virus	L	CPXV057_protein__NP_619845__Cowpox_virus__10243	4.2	Cowpox_virus	201	0.0208955	Q0NQ26_COWPX	Q8QN08		3.25957	0	1	4.88935	0	0	0.666667	0	0	-7.38241	-7.38241	FALSE
172	240	NP_619845	10243	Poxviridae	CPXV057_protein	Viruses	Nucleocytoviricota	Pokkesviricetes	Chitovirales	Orthopoxvirus	Cowpox_virus	L	CPXV057_protein__NP_619845__Cowpox_virus__10243	4.2	Cowpox_virus	201	0.0208955	Q8QN08_CWPXB	Q0NQ26		3.25957	0	1	4.88935	0	0	0.666667	0	0	-7.38241	-7.38241	FALSE
172	240	NP_619845	10243	Poxviridae	CPXV057_protein	Viruses	Nucleocytoviricota	Pokkesviricetes	Chitovirales	Orthopoxvirus	Cowpox_virus	L	CPXV057_protein__NP_619845__Cowpox_virus__10243	4.2	Cowpox_virus	201	0.0208955	Q8QN08_CWPXB	Q8QN08		3.25957	0	1	4.88935	0	0	0.666667	0	0	-7.38241	-7.38241	FALSE
172	240	YP_010085501	2200830	Poxviridae	Ser_Thr_kinase	Viruses	Nucleocytoviricota	Pokkesviricetes	Chitovirales	Orthopoxvirus	Akhmeta_virus	L	Ser_Thr_kinase__YP_010085501__Akhmeta_virus__2200830	0	Akhmeta_virus	201	0		A0A346FRE5	UPI000E32DACA	3.25957	0	1	4.88935	0	0	0.666667	0	0	-7.38241	-7.38241	FALSE
172	240	YP_010085717	2478919	Poxviridae	putative_F10L_protein	Viruses	Nucleocytoviricota	Pokkesviricetes	Chitovirales	Orthopoxvirus	Orthopoxvirus_Abatino	L	putative_F10L_protein__YP_010085717__Orthopoxvirus_Abatino__2478919	0	Orthopoxvirus_Abatino	201	0		G0XUI7	UPI00021CD515	3.25957	0	1	4.88935	0	0	0.666667	0	0	-7.38241	-7.38241	FALSE
172	240	YP_010085717	2478919	Poxviridae	putative_F10L_protein	Viruses	Nucleocytoviricota	Pokkesviricetes	Chitovirales	Orthopoxvirus	Orthopoxvirus_Abatino	L	putative_F10L_protein__YP_010085717__Orthopoxvirus_Abatino__2478919	0	Orthopoxvirus_Abatino	201	0		A0A3G2KXR2	UPI00021CD515	3.25957	0	1	4.88935	0	0	0.666667	0	0	-7.38241	-7.38241	FALSE
172	240	YP_010377037	10244	Poxviridae	Serine_threonine-protein_kinase	Viruses	Nucleocytoviricota	Pokkesviricetes	Chitovirales	Orthopoxvirus	Monkeypox_virus	L	Serine_threonine-protein_kinase__YP_010377037__Monkeypox_virus__10244	0	Monkeypox_virus	201	0		A0A7H0DN27	UPI00062AEB8A	3.25957	0	1	4.88935	0	0	0.666667	0	0	-7.38241	-7.38241	FALSE
172	240	YP_010377037	10244	Poxviridae	Serine_threonine-protein_kinase	Viruses	Nucleocytoviricota	Pokkesviricetes	Chitovirales	Orthopoxvirus	Monkeypox_virus	L	Serine_threonine-protein_kinase__YP_010377037__Monkeypox_virus__10244	0	Monkeypox_virus	201	0		A0A0F6N8X6	UPI00062AEB8A	3.25957	0	1	4.88935	0	0	0.666667	0	0	-7.38241	-7.38241	FALSE
172	240	YP_232931	10245	Poxviridae	ser_thr_kinase	Viruses	Nucleocytoviricota	Pokkesviricetes	Chitovirales	Orthopoxvirus	Vaccinia_virus	L	ser_thr_kinase__YP_232931__Vaccinia_virus__10245	0	Vaccinia_virus	201	0	Q49PU3_9POXV	Q49PU3		3.25957	0	1	4.88935	0	0	0.666667	0	0	-7.38241	-7.38241	FALSE
172	240	YP_232931	10245	Poxviridae	ser_thr_kinase	Viruses	Nucleocytoviricota	Pokkesviricetes	Chitovirales	Orthopoxvirus	Vaccinia_virus	L	ser_thr_kinase__YP_232931__Vaccinia_virus__10245	0	Vaccinia_virus	201	0	Q49PU3_9POXV	Q89121		3.25957	0	1	4.88935	0	0	0.666667	0	0	-7.38241	-7.38241	FALSE
172	240	YP_232931	10245	Poxviridae	ser_thr_kinase	Viruses	Nucleocytoviricota	Pokkesviricetes	Chitovirales	Orthopoxvirus	Vaccinia_virus	L	ser_thr_kinase__YP_232931__Vaccinia_virus__10245	0	Vaccinia_virus	201	0	VPK2_VACCW	Q49PU3		3.25957	0	1	4.88935	0	0	0.666667	0	0	-7.38241	-7.38241	FALSE
172	240	YP_232931	10245	Poxviridae	ser_thr_kinase	Viruses	Nucleocytoviricota	Pokkesviricetes	Chitovirales	Orthopoxvirus	Vaccinia_virus	L	ser_thr_kinase__YP_232931__Vaccinia_virus__10245	0	Vaccinia_virus	201	0	VPK2_VACCW	Q89121		3.25957	0	1	4.88935	0	0	0.666667	0	0	-7.38241	-7.38241	FALSE
172	241	ABH08249	397342	Poxviridae	HSPV143	Viruses	Nucleocytoviricota	Pokkesviricetes	Chitovirales	Orthopoxvirus	Horsepox_virus	Y	HSPV143__ABH08249__Horsepox_virus__397342	209.6	Horsepox_virus	263	0.796958				0	0	1	0	0	0	1	0	0	0	0	FALSE
172	241	NP_042170	10255	Poxviridae	hypothetical_protein_VARVgp126	Viruses	Nucleocytoviricota	Pokkesviricetes	Chitovirales	Orthopoxvirus	Variola_virus	Y	hypothetical_protein_VARVgp126__NP_042170__Variola_virus__10255	67.2	Variola_virus	263	0.255513	RUVV_VARV	P0DOS6		0	0	1	0	0	0	1	0	0	0	0	FALSE
172	241	NP_042170	10255	Poxviridae	hypothetical_protein_VARVgp126	Viruses	Nucleocytoviricota	Pokkesviricetes	Chitovirales	Orthopoxvirus	Variola_virus	Y	hypothetical_protein_VARVgp126__NP_042170__Variola_virus__10255	67.2	Variola_virus	263	0.255513	RUVV_VARV	Q0N519		0	0	1	0	0	0	1	0	0	0	0	FALSE
172	241	NP_042170	10255	Poxviridae	hypothetical_protein_VARVgp126	Viruses	Nucleocytoviricota	Pokkesviricetes	Chitovirales	Orthopoxvirus	Variola_virus	Y	hypothetical_protein_VARVgp126__NP_042170__Variola_virus__10255	67.2	Variola_virus	263	0.255513	RUVV_VARV	P0DOS5		0	0	1	0	0	0	1	0	0	0	0	FALSE
172	241	NP_042170	10255	Poxviridae	hypothetical_protein_VARVgp126	Viruses	Nucleocytoviricota	Pokkesviricetes	Chitovirales	Orthopoxvirus	Variola_virus	Y	hypothetical_protein_VARVgp126__NP_042170__Variola_virus__10255	67.2	Variola_virus	263	0.255513	Q0N519_VARV	P0DOS6		0	0	1	0	0	0	1	0	0	0	0	FALSE
172	241	NP_042170	10255	Poxviridae	hypothetical_protein_VARVgp126	Viruses	Nucleocytoviricota	Pokkesviricetes	Chitovirales	Orthopoxvirus	Variola_virus	Y	hypothetical_protein_VARVgp126__NP_042170__Variola_virus__10255	67.2	Variola_virus	263	0.255513	Q0N519_VARV	Q0N519		0	0	1	0	0	0	1	0	0	0	0	FALSE
172	241	NP_042170	10255	Poxviridae	hypothetical_protein_VARVgp126	Viruses	Nucleocytoviricota	Pokkesviricetes	Chitovirales	Orthopoxvirus	Variola_virus	Y	hypothetical_protein_VARVgp126__NP_042170__Variola_virus__10255	67.2	Variola_virus	263	0.255513	Q0N519_VARV	P0DOS5		0	0	1	0	0	0	1	0	0	0	0	FALSE
172	241	NP_042170	10255	Poxviridae	hypothetical_protein_VARVgp126	Viruses	Nucleocytoviricota	Pokkesviricetes	Chitovirales	Orthopoxvirus	Variola_virus	Y	hypothetical_protein_VARVgp126__NP_042170__Variola_virus__10255	67.2	Variola_virus	263	0.255513	RUVV_VAR67	P0DOS6		0	0	1	0	0	0	1	0	0	0	0	FALSE
172	241	NP_042170	10255	Poxviridae	hypothetical_protein_VARVgp126	Viruses	Nucleocytoviricota	Pokkesviricetes	Chitovirales	Orthopoxvirus	Variola_virus	Y	hypothetical_protein_VARVgp126__NP_042170__Variola_virus__10255	67.2	Variola_virus	263	0.255513	RUVV_VAR67	Q0N519		0	0	1	0	0	0	1	0	0	0	0	FALSE
172	241	NP_042170	10255	Poxviridae	hypothetical_protein_VARVgp126	Viruses	Nucleocytoviricota	Pokkesviricetes	Chitovirales	Orthopoxvirus	Variola_virus	Y	hypothetical_protein_VARVgp126__NP_042170__Variola_virus__10255	67.2	Variola_virus	263	0.255513	RUVV_VAR67	P0DOS5		0	0	1	0	0	0	1	0	0	0	0	FALSE
172	241	NP_619939	10243	Poxviridae	CPXV155_protein	Viruses	Nucleocytoviricota	Pokkesviricetes	Chitovirales	Orthopoxvirus	Cowpox_virus	Y	CPXV155_protein__NP_619939__Cowpox_virus__10243	48.5	Cowpox_virus	263	0.184411	A0A212Q0U5_COWPX	A0A212Q0U5		0	0	1	0	0	0	1	0	0	0	0	FALSE
172	241	NP_619939	10243	Poxviridae	CPXV155_protein	Viruses	Nucleocytoviricota	Pokkesviricetes	Chitovirales	Orthopoxvirus	Cowpox_virus	Y	CPXV155_protein__NP_619939__Cowpox_virus__10243	48.5	Cowpox_virus	263	0.184411	A0A212Q0U5_COWPX	Q8QMT1		0	0	1	0	0	0	1	0	0	0	0	FALSE
172	241	NP_619939	10243	Poxviridae	CPXV155_protein	Viruses	Nucleocytoviricota	Pokkesviricetes	Chitovirales	Orthopoxvirus	Cowpox_virus	Y	CPXV155_protein__NP_619939__Cowpox_virus__10243	48.5	Cowpox_virus	263	0.184411	Q8QMT1_CWPXB	A0A212Q0U5		0	0	1	0	0	0	1	0	0	0	0	FALSE
172	241	NP_619939	10243	Poxviridae	CPXV155_protein	Viruses	Nucleocytoviricota	Pokkesviricetes	Chitovirales	Orthopoxvirus	Cowpox_virus	Y	CPXV155_protein__NP_619939__Cowpox_virus__10243	48.5	Cowpox_virus	263	0.184411	Q8QMT1_CWPXB	Q8QMT1		0	0	1	0	0	0	1	0	0	0	0	FALSE
172	241	YP_010085809	2478919	Poxviridae	putative_A22R_protein	Viruses	Nucleocytoviricota	Pokkesviricetes	Chitovirales	Orthopoxvirus	Orthopoxvirus_Abatino	Y	putative_A22R_protein__YP_010085809__Orthopoxvirus_Abatino__2478919	45.3	Orthopoxvirus_Abatino	263	0.172243		A0A3G2KY08	UPI000F0BF8C8	0	0	1	0	0	0	1	0	0	0	0	FALSE
172	241	YP_010377131	10244	Poxviridae	Holliday_junction_resolvase	Viruses	Nucleocytoviricota	Pokkesviricetes	Chitovirales	Orthopoxvirus	Monkeypox_virus	Y	Holliday_junction_resolvase__YP_010377131__Monkeypox_virus__10244	47.2	Monkeypox_virus	263	0.179468		A0A7H0DNC1	UPI00000ED913	0	0	1	0	0	0	1	0	0	0	0	FALSE
172	241	YP_010377131	10244	Poxviridae	Holliday_junction_resolvase	Viruses	Nucleocytoviricota	Pokkesviricetes	Chitovirales	Orthopoxvirus	Monkeypox_virus	Y	Holliday_junction_resolvase__YP_010377131__Monkeypox_virus__10244	47.2	Monkeypox_virus	263	0.179468		Q5IXP1	UPI00000ED913	0	0	1	0	0	0	1	0	0	0	0	FALSE
172	241	YP_010377131	10244	Poxviridae	Holliday_junction_resolvase	Viruses	Nucleocytoviricota	Pokkesviricetes	Chitovirales	Orthopoxvirus	Monkeypox_virus	Y	Holliday_junction_resolvase__YP_010377131__Monkeypox_virus__10244	47.2	Monkeypox_virus	263	0.179468		Q8V4V5	UPI00000ED913	0	0	1	0	0	0	1	0	0	0	0	FALSE
172	241	YP_233024	10245	Poxviridae	palmitylprotein	Viruses	Nucleocytoviricota	Pokkesviricetes	Chitovirales	Orthopoxvirus	Vaccinia_virus	Y	palmitylprotein__YP_233024__Vaccinia_virus__10245	48.9	Vaccinia_virus	263	0.185932	L7QJ45_9POXV	L7QJ45		0	0	1	0	0	0	1	0	0	0	0	FALSE
172	241	YP_233024	10245	Poxviridae	palmitylprotein	Viruses	Nucleocytoviricota	Pokkesviricetes	Chitovirales	Orthopoxvirus	Vaccinia_virus	Y	palmitylprotein__YP_233024__Vaccinia_virus__10245	48.9	Vaccinia_virus	263	0.185932	L7QJ45_9POXV	Q80HV3		0	0	1	0	0	0	1	0	0	0	0	FALSE
172	241	YP_233024	10245	Poxviridae	palmitylprotein	Viruses	Nucleocytoviricota	Pokkesviricetes	Chitovirales	Orthopoxvirus	Vaccinia_virus	Y	palmitylprotein__YP_233024__Vaccinia_virus__10245	48.9	Vaccinia_virus	263	0.185932	RUVV_VACCW	L7QJ45		0	0	1	0	0	0	1	0	0	0	0	FALSE
172	241	YP_233024	10245	Poxviridae	palmitylprotein	Viruses	Nucleocytoviricota	Pokkesviricetes	Chitovirales	Orthopoxvirus	Vaccinia_virus	Y	palmitylprotein__YP_233024__Vaccinia_virus__10245	48.9	Vaccinia_virus	263	0.185932	RUVV_VACCW	Q80HV3		0	0	1	0	0	0	1	0	0	0	0	FALSE
172	242	ABH08307	397342	Poxviridae	HSPV194	Viruses	Nucleocytoviricota	Pokkesviricetes	Chitovirales	Orthopoxvirus	Horsepox_virus	L	HSPV194__ABH08307__Horsepox_virus__397342	1.9	Horsepox_virus	201	0.00945274				0	0	1	0	0	0	1	0	0	0	0	FALSE
172	242	NP_042231	10255	Poxviridae	hypothetical_protein_VARVgp187	Viruses	Nucleocytoviricota	Pokkesviricetes	Chitovirales	Orthopoxvirus	Variola_virus	L	hypothetical_protein_VARVgp187__NP_042231__Variola_virus__10255	1	Variola_virus	201	0.00497512	VB18_VARV	P0DSR6		0	0	1	0	0	0	1	0	0	0	0	FALSE
172	242	NP_042231	10255	Poxviridae	hypothetical_protein_VARVgp187	Viruses	Nucleocytoviricota	Pokkesviricetes	Chitovirales	Orthopoxvirus	Variola_virus	L	hypothetical_protein_VARVgp187__NP_042231__Variola_virus__10255	1	Variola_virus	201	0.00497512	VB18_VARV	Q0N4W0		0	0	1	0	0	0	1	0	0	0	0	FALSE
172	242	NP_042231	10255	Poxviridae	hypothetical_protein_VARVgp187	Viruses	Nucleocytoviricota	Pokkesviricetes	Chitovirales	Orthopoxvirus	Variola_virus	L	hypothetical_protein_VARVgp187__NP_042231__Variola_virus__10255	1	Variola_virus	201	0.00497512	VB18_VARV	P0DSR5		0	0	1	0	0	0	1	0	0	0	0	FALSE
172	242	NP_042231	10255	Poxviridae	hypothetical_protein_VARVgp187	Viruses	Nucleocytoviricota	Pokkesviricetes	Chitovirales	Orthopoxvirus	Variola_virus	L	hypothetical_protein_VARVgp187__NP_042231__Variola_virus__10255	1	Variola_virus	201	0.00497512	Q0N4W0_VARV	P0DSR6		0	0	1	0	0	0	1	0	0	0	0	FALSE
172	242	NP_042231	10255	Poxviridae	hypothetical_protein_VARVgp187	Viruses	Nucleocytoviricota	Pokkesviricetes	Chitovirales	Orthopoxvirus	Variola_virus	L	hypothetical_protein_VARVgp187__NP_042231__Variola_virus__10255	1	Variola_virus	201	0.00497512	Q0N4W0_VARV	Q0N4W0		0	0	1	0	0	0	1	0	0	0	0	FALSE
172	242	NP_042231	10255	Poxviridae	hypothetical_protein_VARVgp187	Viruses	Nucleocytoviricota	Pokkesviricetes	Chitovirales	Orthopoxvirus	Variola_virus	L	hypothetical_protein_VARVgp187__NP_042231__Variola_virus__10255	1	Variola_virus	201	0.00497512	Q0N4W0_VARV	P0DSR5		0	0	1	0	0	0	1	0	0	0	0	FALSE
172	242	NP_042231	10255	Poxviridae	hypothetical_protein_VARVgp187	Viruses	Nucleocytoviricota	Pokkesviricetes	Chitovirales	Orthopoxvirus	Variola_virus	L	hypothetical_protein_VARVgp187__NP_042231__Variola_virus__10255	1	Variola_virus	201	0.00497512	VB18_VAR67	P0DSR6		0	0	1	0	0	0	1	0	0	0	0	FALSE
172	242	NP_042231	10255	Poxviridae	hypothetical_protein_VARVgp187	Viruses	Nucleocytoviricota	Pokkesviricetes	Chitovirales	Orthopoxvirus	Variola_virus	L	hypothetical_protein_VARVgp187__NP_042231__Variola_virus__10255	1	Variola_virus	201	0.00497512	VB18_VAR67	Q0N4W0		0	0	1	0	0	0	1	0	0	0	0	FALSE
172	242	NP_042231	10255	Poxviridae	hypothetical_protein_VARVgp187	Viruses	Nucleocytoviricota	Pokkesviricetes	Chitovirales	Orthopoxvirus	Variola_virus	L	hypothetical_protein_VARVgp187__NP_042231__Variola_virus__10255	1	Variola_virus	201	0.00497512	VB18_VAR67	P0DSR5		0	0	1	0	0	0	1	0	0	0	0	FALSE
172	242	YP_010085654	2200830	Poxviridae	ankyrin-containing_protein	Viruses	Nucleocytoviricota	Pokkesviricetes	Chitovirales	Orthopoxvirus	Akhmeta_virus	L	ankyrin-containing_protein__YP_010085654__Akhmeta_virus__2200830	1	Akhmeta_virus	201	0.00497512		A0A346FSG8	UPI000E336877	0	0	1	0	0	0	1	0	0	0	0	FALSE
172	242	YP_010085863	2478919	Poxviridae	hypothetical_protein_KM543_gp195	Viruses	Nucleocytoviricota	Pokkesviricetes	Chitovirales	Orthopoxvirus	Orthopoxvirus_Abatino	L	hypothetical_protein_KM543_gp195__YP_010085863__Orthopoxvirus_Abatino__2478919	1.9	Orthopoxvirus_Abatino	201	0.00945274		A0A3G2KY61	UPI000F0C637D	0	0	1	0	0	0	1	0	0	0	0	FALSE
172	242	YP_233081	10245	Poxviridae	ankyrin-like_protein	Viruses	Nucleocytoviricota	Pokkesviricetes	Chitovirales	Orthopoxvirus	Vaccinia_virus	L	ankyrin-like_protein__YP_233081__Vaccinia_virus__10245	0.6	Vaccinia_virus	201	0.00298507	B19_VACCW	Q01222		0	0	1	0	0	0	1	0	0	0	0	FALSE
172	247	ABH08184	397342	Poxviridae	HSPV078	Viruses	Nucleocytoviricota	Pokkesviricetes	Chitovirales	Orthopoxvirus	Horsepox_virus	F	HSPV078__ABH08184__Horsepox_virus__397342	2.9	Horsepox_virus	240	0.0120833				0	0	1	0	0	0	1	0	0	0	0	FALSE
172	247	NP_042106	10255	Poxviridae	RNA_helicase_NPH-II	Viruses	Nucleocytoviricota	Pokkesviricetes	Chitovirales	Orthopoxvirus	Variola_virus	F	RNA_helicase_NPH-II__NP_042106__Variola_virus__10255	1.3	Variola_virus	240	0.00541667	NPH2_VAR67	P0DSU5		0	0	1	0	0	0	1	0	0	0	0	FALSE
172	247	NP_619874	10243	Poxviridae	CPXV087_protein	Viruses	Nucleocytoviricota	Pokkesviricetes	Chitovirales	Orthopoxvirus	Cowpox_virus	F	CPXV087_protein__NP_619874__Cowpox_virus__10243	4.2	Cowpox_virus	240	0.0175	Q8QMY3_CWPXB	Q8QMY3		0	0	1	0	0	0	1	0	0	0	0	FALSE
172	247	YP_010085746	2478919	Poxviridae	putative_I8R_protein	Viruses	Nucleocytoviricota	Pokkesviricetes	Chitovirales	Orthopoxvirus	Orthopoxvirus_Abatino	F	putative_I8R_protein__YP_010085746__Orthopoxvirus_Abatino__2478919	1.9	Orthopoxvirus_Abatino	240	0.00791667		A0A3G2KXT7	UPI000F0BE5B5	0	0	1	0	0	0	1	0	0	0	0	FALSE
172	247	YP_010377066	10244	Poxviridae	RNA_helicase_NPH-II_-2-	Viruses	Nucleocytoviricota	Pokkesviricetes	Chitovirales	Orthopoxvirus	Monkeypox_virus	F	RNA_helicase_NPH-II_-2-__YP_010377066__Monkeypox_virus__10244	2.3	Monkeypox_virus	240	0.00958333		A0A7H0DN56	UPI000CDCC328	0	0	1	0	0	0	1	0	0	0	0	FALSE
172	247	YP_010377066	10244	Poxviridae	RNA_helicase_NPH-II_-2-	Viruses	Nucleocytoviricota	Pokkesviricetes	Chitovirales	Orthopoxvirus	Monkeypox_virus	F	RNA_helicase_NPH-II_-2-__YP_010377066__Monkeypox_virus__10244	2.3	Monkeypox_virus	240	0.00958333		A0A2L0AQT5	UPI000CDCC328	0	0	1	0	0	0	1	0	0	0	0	FALSE
172	247	YP_232959	10245	Poxviridae	RNA-helicase_DExH-NPH-II	Viruses	Nucleocytoviricota	Pokkesviricetes	Chitovirales	Orthopoxvirus	Vaccinia_virus	F	RNA-helicase_DExH-NPH-II__YP_232959__Vaccinia_virus__10245	0.6	Vaccinia_virus	240	0.0025	NPH2_VACCW	P12927		0	0	1	0	0	0	1	0	0	0	0	FALSE
172	248	ABH08195	397342	Poxviridae	HSPV089	Viruses	Nucleocytoviricota	Pokkesviricetes	Chitovirales	Orthopoxvirus	Horsepox_virus	T	HSPV089__ABH08195__Horsepox_virus__397342	71.5	Horsepox_virus	172	0.415698				0	0	1	0	0	0	1	0	0	0	0	FALSE
172	248	NP_042117	10255	Poxviridae	hypothetical_protein_VARVgp073	Viruses	Nucleocytoviricota	Pokkesviricetes	Chitovirales	Orthopoxvirus	Variola_virus	T	hypothetical_protein_VARVgp073__NP_042117__Variola_virus__10255	75	Variola_virus	172	0.436047	PG095_VARV	P0DOT8		0	0	1	0	0	0	1	0	0	0	0	FALSE
172	248	NP_042117	10255	Poxviridae	hypothetical_protein_VARVgp073	Viruses	Nucleocytoviricota	Pokkesviricetes	Chitovirales	Orthopoxvirus	Variola_virus	T	hypothetical_protein_VARVgp073__NP_042117__Variola_virus__10255	75	Variola_virus	172	0.436047	PG095_VARV	Q0N573		0	0	1	0	0	0	1	0	0	0	0	FALSE
172	248	NP_042117	10255	Poxviridae	hypothetical_protein_VARVgp073	Viruses	Nucleocytoviricota	Pokkesviricetes	Chitovirales	Orthopoxvirus	Variola_virus	T	hypothetical_protein_VARVgp073__NP_042117__Variola_virus__10255	75	Variola_virus	172	0.436047	PG095_VARV	P0DOT7		0	0	1	0	0	0	1	0	0	0	0	FALSE
172	248	NP_042117	10255	Poxviridae	hypothetical_protein_VARVgp073	Viruses	Nucleocytoviricota	Pokkesviricetes	Chitovirales	Orthopoxvirus	Variola_virus	T	hypothetical_protein_VARVgp073__NP_042117__Variola_virus__10255	75	Variola_virus	172	0.436047	Q0N573_VARV	P0DOT8		0	0	1	0	0	0	1	0	0	0	0	FALSE
172	248	NP_042117	10255	Poxviridae	hypothetical_protein_VARVgp073	Viruses	Nucleocytoviricota	Pokkesviricetes	Chitovirales	Orthopoxvirus	Variola_virus	T	hypothetical_protein_VARVgp073__NP_042117__Variola_virus__10255	75	Variola_virus	172	0.436047	Q0N573_VARV	Q0N573		0	0	1	0	0	0	1	0	0	0	0	FALSE
172	248	NP_042117	10255	Poxviridae	hypothetical_protein_VARVgp073	Viruses	Nucleocytoviricota	Pokkesviricetes	Chitovirales	Orthopoxvirus	Variola_virus	T	hypothetical_protein_VARVgp073__NP_042117__Variola_virus__10255	75	Variola_virus	172	0.436047	Q0N573_VARV	P0DOT7		0	0	1	0	0	0	1	0	0	0	0	FALSE
172	248	NP_042117	10255	Poxviridae	hypothetical_protein_VARVgp073	Viruses	Nucleocytoviricota	Pokkesviricetes	Chitovirales	Orthopoxvirus	Variola_virus	T	hypothetical_protein_VARVgp073__NP_042117__Variola_virus__10255	75	Variola_virus	172	0.436047	PG095_VAR67	P0DOT8		0	0	1	0	0	0	1	0	0	0	0	FALSE
172	248	NP_042117	10255	Poxviridae	hypothetical_protein_VARVgp073	Viruses	Nucleocytoviricota	Pokkesviricetes	Chitovirales	Orthopoxvirus	Variola_virus	T	hypothetical_protein_VARVgp073__NP_042117__Variola_virus__10255	75	Variola_virus	172	0.436047	PG095_VAR67	Q0N573		0	0	1	0	0	0	1	0	0	0	0	FALSE
172	248	NP_042117	10255	Poxviridae	hypothetical_protein_VARVgp073	Viruses	Nucleocytoviricota	Pokkesviricetes	Chitovirales	Orthopoxvirus	Variola_virus	T	hypothetical_protein_VARVgp073__NP_042117__Variola_virus__10255	75	Variola_virus	172	0.436047	PG095_VAR67	P0DOT7		0	0	1	0	0	0	1	0	0	0	0	FALSE
172	248	NP_619885	10243	Poxviridae	CPXV099_protein	Viruses	Nucleocytoviricota	Pokkesviricetes	Chitovirales	Orthopoxvirus	Cowpox_virus	T	CPXV099_protein__NP_619885__Cowpox_virus__10243	87.5	Cowpox_virus	172	0.508721	A0A1X9T8G0_COWPX	A0A1X9T8G0		0	0	1	0	0	0	1	0	0	0	0	FALSE
172	248	NP_619885	10243	Poxviridae	CPXV099_protein	Viruses	Nucleocytoviricota	Pokkesviricetes	Chitovirales	Orthopoxvirus	Cowpox_virus	T	CPXV099_protein__NP_619885__Cowpox_virus__10243	87.5	Cowpox_virus	172	0.508721	A0A1X9T8G0_COWPX	Q8QMX4		0	0	1	0	0	0	1	0	0	0	0	FALSE
172	248	NP_619885	10243	Poxviridae	CPXV099_protein	Viruses	Nucleocytoviricota	Pokkesviricetes	Chitovirales	Orthopoxvirus	Cowpox_virus	T	CPXV099_protein__NP_619885__Cowpox_virus__10243	87.5	Cowpox_virus	172	0.508721	Q8QMX4_CWPXB	A0A1X9T8G0		0	0	1	0	0	0	1	0	0	0	0	FALSE
172	248	NP_619885	10243	Poxviridae	CPXV099_protein	Viruses	Nucleocytoviricota	Pokkesviricetes	Chitovirales	Orthopoxvirus	Cowpox_virus	T	CPXV099_protein__NP_619885__Cowpox_virus__10243	87.5	Cowpox_virus	172	0.508721	Q8QMX4_CWPXB	Q8QMX4		0	0	1	0	0	0	1	0	0	0	0	FALSE
172	248	YP_010085544	2200830	Poxviridae	IMV_membrane_protein	Viruses	Nucleocytoviricota	Pokkesviricetes	Chitovirales	Orthopoxvirus	Akhmeta_virus	T	IMV_membrane_protein__YP_010085544__Akhmeta_virus__2200830	76.3	Akhmeta_virus	172	0.443605		G0XSI3	UPI0000000015	0	0	1	0	0	0	1	0	0	0	0	FALSE
172	248	YP_010085544	2200830	Poxviridae	IMV_membrane_protein	Viruses	Nucleocytoviricota	Pokkesviricetes	Chitovirales	Orthopoxvirus	Akhmeta_virus	T	IMV_membrane_protein__YP_010085544__Akhmeta_virus__2200830	76.3	Akhmeta_virus	172	0.443605		Q49PP5	UPI0000000015	0	0	1	0	0	0	1	0	0	0	0	FALSE
172	248	YP_010085544	2200830	Poxviridae	IMV_membrane_protein	Viruses	Nucleocytoviricota	Pokkesviricetes	Chitovirales	Orthopoxvirus	Akhmeta_virus	T	IMV_membrane_protein__YP_010085544__Akhmeta_virus__2200830	76.3	Akhmeta_virus	172	0.443605		P20540	UPI0000000015	0	0	1	0	0	0	1	0	0	0	0	FALSE
172	248	YP_010085544	2200830	Poxviridae	IMV_membrane_protein	Viruses	Nucleocytoviricota	Pokkesviricetes	Chitovirales	Orthopoxvirus	Akhmeta_virus	T	IMV_membrane_protein__YP_010085544__Akhmeta_virus__2200830	76.3	Akhmeta_virus	172	0.443605		Q76RD2	UPI0000000015	0	0	1	0	0	0	1	0	0	0	0	FALSE
172	248	YP_010085544	2200830	Poxviridae	IMV_membrane_protein	Viruses	Nucleocytoviricota	Pokkesviricetes	Chitovirales	Orthopoxvirus	Akhmeta_virus	T	IMV_membrane_protein__YP_010085544__Akhmeta_virus__2200830	76.3	Akhmeta_virus	172	0.443605		A9J1P7	UPI0000000015	0	0	1	0	0	0	1	0	0	0	0	FALSE
172	248	YP_010085544	2200830	Poxviridae	IMV_membrane_protein	Viruses	Nucleocytoviricota	Pokkesviricetes	Chitovirales	Orthopoxvirus	Akhmeta_virus	T	IMV_membrane_protein__YP_010085544__Akhmeta_virus__2200830	76.3	Akhmeta_virus	172	0.443605		V5R0G4	UPI0000000015	0	0	1	0	0	0	1	0	0	0	0	FALSE
172	248	YP_010085544	2200830	Poxviridae	IMV_membrane_protein	Viruses	Nucleocytoviricota	Pokkesviricetes	Chitovirales	Orthopoxvirus	Akhmeta_virus	T	IMV_membrane_protein__YP_010085544__Akhmeta_virus__2200830	76.3	Akhmeta_virus	172	0.443605		A0A346FS58	UPI0000000015	0	0	1	0	0	0	1	0	0	0	0	FALSE
172	248	YP_010085544	2200830	Poxviridae	IMV_membrane_protein	Viruses	Nucleocytoviricota	Pokkesviricetes	Chitovirales	Orthopoxvirus	Akhmeta_virus	T	IMV_membrane_protein__YP_010085544__Akhmeta_virus__2200830	76.3	Akhmeta_virus	172	0.443605		Q0NPC0	UPI0000000015	0	0	1	0	0	0	1	0	0	0	0	FALSE
172	248	YP_010085544	2200830	Poxviridae	IMV_membrane_protein	Viruses	Nucleocytoviricota	Pokkesviricetes	Chitovirales	Orthopoxvirus	Akhmeta_virus	T	IMV_membrane_protein__YP_010085544__Akhmeta_virus__2200830	76.3	Akhmeta_virus	172	0.443605		A0A2P1JPS3	UPI0000000015	0	0	1	0	0	0	1	0	0	0	0	FALSE
172	248	YP_010085756	2478919	Poxviridae	putative_L1R_protein	Viruses	Nucleocytoviricota	Pokkesviricetes	Chitovirales	Orthopoxvirus	Orthopoxvirus_Abatino	T	putative_L1R_protein__YP_010085756__Orthopoxvirus_Abatino__2478919	72.3	Orthopoxvirus_Abatino	172	0.420349		A0A3G2KXU7	UPI000F0CD706	0	0	1	0	0	0	1	0	0	0	0	FALSE
172	248	YP_010377077	10244	Poxviridae	IMV_membrane_protein_L1R	Viruses	Nucleocytoviricota	Pokkesviricetes	Chitovirales	Orthopoxvirus	Monkeypox_virus	T	IMV_membrane_protein_L1R__YP_010377077__Monkeypox_virus__10244	77.1	Monkeypox_virus	172	0.448256		M1LBP0	UPI00000F16F8	0	0	1	0	0	0	1	0	0	0	0	FALSE
172	248	YP_010377077	10244	Poxviridae	IMV_membrane_protein_L1R	Viruses	Nucleocytoviricota	Pokkesviricetes	Chitovirales	Orthopoxvirus	Monkeypox_virus	T	IMV_membrane_protein_L1R__YP_010377077__Monkeypox_virus__10244	77.1	Monkeypox_virus	172	0.448256		Q5IXU5	UPI00000F16F8	0	0	1	0	0	0	1	0	0	0	0	FALSE
172	248	YP_010377077	10244	Poxviridae	IMV_membrane_protein_L1R	Viruses	Nucleocytoviricota	Pokkesviricetes	Chitovirales	Orthopoxvirus	Monkeypox_virus	T	IMV_membrane_protein_L1R__YP_010377077__Monkeypox_virus__10244	77.1	Monkeypox_virus	172	0.448256		Q8V502	UPI00000F16F8	0	0	1	0	0	0	1	0	0	0	0	FALSE
172	248	YP_232970	10245	Poxviridae	IMV_membrane_protein	Viruses	Nucleocytoviricota	Pokkesviricetes	Chitovirales	Orthopoxvirus	Vaccinia_virus	T	IMV_membrane_protein__YP_232970__Vaccinia_virus__10245	71.5	Vaccinia_virus	172	0.415698	Q71TT2_9POXV	Q71TT2		0	0	1	0	0	0	1	0	0	0	0	FALSE
172	248	YP_232970	10245	Poxviridae	IMV_membrane_protein	Viruses	Nucleocytoviricota	Pokkesviricetes	Chitovirales	Orthopoxvirus	Vaccinia_virus	T	IMV_membrane_protein__YP_232970__Vaccinia_virus__10245	71.5	Vaccinia_virus	172	0.415698	Q71TT2_9POXV	P07612		0	0	1	0	0	0	1	0	0	0	0	FALSE
172	248	YP_232970	10245	Poxviridae	IMV_membrane_protein	Viruses	Nucleocytoviricota	Pokkesviricetes	Chitovirales	Orthopoxvirus	Vaccinia_virus	T	IMV_membrane_protein__YP_232970__Vaccinia_virus__10245	71.5	Vaccinia_virus	172	0.415698	PG095_VACCW	Q71TT2		0	0	1	0	0	0	1	0	0	0	0	FALSE
172	248	YP_232970	10245	Poxviridae	IMV_membrane_protein	Viruses	Nucleocytoviricota	Pokkesviricetes	Chitovirales	Orthopoxvirus	Vaccinia_virus	T	IMV_membrane_protein__YP_232970__Vaccinia_virus__10245	71.5	Vaccinia_virus	172	0.415698	PG095_VACCW	P07612		0	0	1	0	0	0	1	0	0	0	0	FALSE
172	251	ABH08164	397342	Poxviridae	HSPV061	Viruses	Nucleocytoviricota	Pokkesviricetes	Chitovirales	Orthopoxvirus	Horsepox_virus	I	HSPV061__ABH08164__Horsepox_virus__397342	61.4	Horsepox_virus	197	0.311675				0	0	1	0	0	0	1	0	0	0	0	FALSE
172	251	NP_042089	10255	Poxviridae	RNA_polymerase_subunit	Viruses	Nucleocytoviricota	Pokkesviricetes	Chitovirales	Orthopoxvirus	Variola_virus	I	RNA_polymerase_subunit__NP_042089__Variola_virus__10255	42.2	Variola_virus	197	0.214213	RP30_VAR67	P33796		0	0	1	0	0	0	1	0	0	0	0	FALSE
172	251	NP_619857	10243	Poxviridae	CPXV070_protein	Viruses	Nucleocytoviricota	Pokkesviricetes	Chitovirales	Orthopoxvirus	Cowpox_virus	M	CPXV070_protein__NP_619857__Cowpox_virus__10243	64.7	Cowpox_virus	224	0.288839	G0XX02_COWPX	G0XX02		0	0	1	0	0	0	1	0	0	0	0	FALSE
172	251	NP_619857	10243	Poxviridae	CPXV070_protein	Viruses	Nucleocytoviricota	Pokkesviricetes	Chitovirales	Orthopoxvirus	Cowpox_virus	M	CPXV070_protein__NP_619857__Cowpox_virus__10243	64.7	Cowpox_virus	224	0.288839	G0XX02_COWPX	Q8QMZ7		0	0	1	0	0	0	1	0	0	0	0	FALSE
172	251	NP_619857	10243	Poxviridae	CPXV070_protein	Viruses	Nucleocytoviricota	Pokkesviricetes	Chitovirales	Orthopoxvirus	Cowpox_virus	M	CPXV070_protein__NP_619857__Cowpox_virus__10243	64.7	Cowpox_virus	224	0.288839	Q8QMZ7_CWPXB	G0XX02		0	0	1	0	0	0	1	0	0	0	0	FALSE
172	251	NP_619857	10243	Poxviridae	CPXV070_protein	Viruses	Nucleocytoviricota	Pokkesviricetes	Chitovirales	Orthopoxvirus	Cowpox_virus	M	CPXV070_protein__NP_619857__Cowpox_virus__10243	64.7	Cowpox_virus	224	0.288839	Q8QMZ7_CWPXB	Q8QMZ7		0	0	1	0	0	0	1	0	0	0	0	FALSE
172	251	YP_010085514	2200830	Poxviridae	RNA_polymerase_subunit	Viruses	Nucleocytoviricota	Pokkesviricetes	Chitovirales	Orthopoxvirus	Akhmeta_virus	I	RNA_polymerase_subunit__YP_010085514__Akhmeta_virus__2200830	60.4	Akhmeta_virus	197	0.306599		A0A346FS28	UPI000E3379EC	0	0	1	0	0	0	1	0	0	0	0	FALSE
172	251	YP_010085729	2478919	Poxviridae	putative_E4L_protein	Viruses	Nucleocytoviricota	Pokkesviricetes	Chitovirales	Orthopoxvirus	Orthopoxvirus_Abatino	I	putative_E4L_protein__YP_010085729__Orthopoxvirus_Abatino__2478919	8.4	Orthopoxvirus_Abatino	197	0.0426396		A0A3G2KXS3	UPI000F0C6FC1	0	0	1	0	0	0	1	0	0	0	0	FALSE
172	251	YP_010377049	10244	Poxviridae	DNA-directed_RNA_polymerase_30_kDa_polypeptide	Viruses	Nucleocytoviricota	Pokkesviricetes	Chitovirales	Orthopoxvirus	Monkeypox_virus	I	DNA-directed_RNA_polymerase_30_kDa_polypeptide__YP_010377049__Monkeypox_virus__10244	51.8	Monkeypox_virus	197	0.262944		A0A7H0DN39	UPI000049F69D	0	0	1	0	0	0	1	0	0	0	0	FALSE
172	251	YP_010377049	10244	Poxviridae	DNA-directed_RNA_polymerase_30_kDa_polypeptide	Viruses	Nucleocytoviricota	Pokkesviricetes	Chitovirales	Orthopoxvirus	Monkeypox_virus	I	DNA-directed_RNA_polymerase_30_kDa_polypeptide__YP_010377049__Monkeypox_virus__10244	51.8	Monkeypox_virus	197	0.262944		Q5IXX2	UPI000049F69D	0	0	1	0	0	0	1	0	0	0	0	FALSE
172	251	YP_232942	10245	Poxviridae	DNA-dependent_RNA_polymerase_subunit_rpo30	Viruses	Nucleocytoviricota	Pokkesviricetes	Chitovirales	Orthopoxvirus	Vaccinia_virus	I	DNA-dependent_RNA_polymerase_subunit_rpo30__YP_232942__Vaccinia_virus__10245	59.8	Vaccinia_virus	197	0.303553	M9WLL0_9POXV	M9WLL0		0	0	1	0	0	0	1	0	0	0	0	FALSE
172	251	YP_232942	10245	Poxviridae	DNA-dependent_RNA_polymerase_subunit_rpo30	Viruses	Nucleocytoviricota	Pokkesviricetes	Chitovirales	Orthopoxvirus	Vaccinia_virus	I	DNA-dependent_RNA_polymerase_subunit_rpo30__YP_232942__Vaccinia_virus__10245	59.8	Vaccinia_virus	197	0.303553	M9WLL0_9POXV	P21603		0	0	1	0	0	0	1	0	0	0	0	FALSE
172	251	YP_232942	10245	Poxviridae	DNA-dependent_RNA_polymerase_subunit_rpo30	Viruses	Nucleocytoviricota	Pokkesviricetes	Chitovirales	Orthopoxvirus	Vaccinia_virus	I	DNA-dependent_RNA_polymerase_subunit_rpo30__YP_232942__Vaccinia_virus__10245	59.8	Vaccinia_virus	197	0.303553	RP30_VACCW	M9WLL0		0	0	1	0	0	0	1	0	0	0	0	FALSE
172	251	YP_232942	10245	Poxviridae	DNA-dependent_RNA_polymerase_subunit_rpo30	Viruses	Nucleocytoviricota	Pokkesviricetes	Chitovirales	Orthopoxvirus	Vaccinia_virus	I	DNA-dependent_RNA_polymerase_subunit_rpo30__YP_232942__Vaccinia_virus__10245	59.8	Vaccinia_virus	197	0.303553	RP30_VACCW	P21603		0	0	1	0	0	0	1	0	0	0	0	FALSE
172	252	ABH08154	397342	Poxviridae	HSPV051	Viruses	Nucleocytoviricota	Pokkesviricetes	Chitovirales	Orthopoxvirus	Horsepox_virus	Q	HSPV051__ABH08154__Horsepox_virus__397342	92.7	Horsepox_virus	225	0.412				0	0	1	0	0	0	1	0	0	0	0	FALSE
172	252	NP_042079	10255	Poxviridae	hypothetical_protein_VARVgp035	Viruses	Nucleocytoviricota	Pokkesviricetes	Chitovirales	Orthopoxvirus	Variola_virus	Q	hypothetical_protein_VARVgp035__NP_042079__Variola_virus__10255	100.5	Variola_virus	225	0.446667	PG055_VARV	P0DOP6		0	0	1	0	0	0	1	0	0	0	0	FALSE
172	252	NP_042079	10255	Poxviridae	hypothetical_protein_VARVgp035	Viruses	Nucleocytoviricota	Pokkesviricetes	Chitovirales	Orthopoxvirus	Variola_virus	Q	hypothetical_protein_VARVgp035__NP_042079__Variola_virus__10255	100.5	Variola_virus	225	0.446667	PG055_VARV	Q0N6H4		0	0	1	0	0	0	1	0	0	0	0	FALSE
172	252	NP_042079	10255	Poxviridae	hypothetical_protein_VARVgp035	Viruses	Nucleocytoviricota	Pokkesviricetes	Chitovirales	Orthopoxvirus	Variola_virus	Q	hypothetical_protein_VARVgp035__NP_042079__Variola_virus__10255	100.5	Variola_virus	225	0.446667	PG055_VARV	P0DOP5		0	0	1	0	0	0	1	0	0	0	0	FALSE
172	252	NP_042079	10255	Poxviridae	hypothetical_protein_VARVgp035	Viruses	Nucleocytoviricota	Pokkesviricetes	Chitovirales	Orthopoxvirus	Variola_virus	Q	hypothetical_protein_VARVgp035__NP_042079__Variola_virus__10255	100.5	Variola_virus	225	0.446667	Q0N6H4_VARV	P0DOP6		0	0	1	0	0	0	1	0	0	0	0	FALSE
172	252	NP_042079	10255	Poxviridae	hypothetical_protein_VARVgp035	Viruses	Nucleocytoviricota	Pokkesviricetes	Chitovirales	Orthopoxvirus	Variola_virus	Q	hypothetical_protein_VARVgp035__NP_042079__Variola_virus__10255	100.5	Variola_virus	225	0.446667	Q0N6H4_VARV	Q0N6H4		0	0	1	0	0	0	1	0	0	0	0	FALSE
172	252	NP_042079	10255	Poxviridae	hypothetical_protein_VARVgp035	Viruses	Nucleocytoviricota	Pokkesviricetes	Chitovirales	Orthopoxvirus	Variola_virus	Q	hypothetical_protein_VARVgp035__NP_042079__Variola_virus__10255	100.5	Variola_virus	225	0.446667	Q0N6H4_VARV	P0DOP5		0	0	1	0	0	0	1	0	0	0	0	FALSE
172	252	NP_042079	10255	Poxviridae	hypothetical_protein_VARVgp035	Viruses	Nucleocytoviricota	Pokkesviricetes	Chitovirales	Orthopoxvirus	Variola_virus	Q	hypothetical_protein_VARVgp035__NP_042079__Variola_virus__10255	100.5	Variola_virus	225	0.446667	PG055_VAR67	P0DOP6		0	0	1	0	0	0	1	0	0	0	0	FALSE
172	252	NP_042079	10255	Poxviridae	hypothetical_protein_VARVgp035	Viruses	Nucleocytoviricota	Pokkesviricetes	Chitovirales	Orthopoxvirus	Variola_virus	Q	hypothetical_protein_VARVgp035__NP_042079__Variola_virus__10255	100.5	Variola_virus	225	0.446667	PG055_VAR67	Q0N6H4		0	0	1	0	0	0	1	0	0	0	0	FALSE
172	252	NP_042079	10255	Poxviridae	hypothetical_protein_VARVgp035	Viruses	Nucleocytoviricota	Pokkesviricetes	Chitovirales	Orthopoxvirus	Variola_virus	Q	hypothetical_protein_VARVgp035__NP_042079__Variola_virus__10255	100.5	Variola_virus	225	0.446667	PG055_VAR67	P0DOP5		0	0	1	0	0	0	1	0	0	0	0	FALSE
172	252	NP_619846	10243	Poxviridae	CPXV059_protein	Viruses	Nucleocytoviricota	Pokkesviricetes	Chitovirales	Orthopoxvirus	Cowpox_virus	Q	CPXV059_protein__NP_619846__Cowpox_virus__10243	89.8	Cowpox_virus	225	0.399111	Q8QN07_CWPXB	Q8QN07		0	0	1	0	0	0	1	0	0	0	0	FALSE
172	252	YP_010085718	2478919	Poxviridae	putative_F11L_protein	Viruses	Nucleocytoviricota	Pokkesviricetes	Chitovirales	Orthopoxvirus	Orthopoxvirus_Abatino	Q	putative_F11L_protein__YP_010085718__Orthopoxvirus_Abatino__2478919	108.9	Orthopoxvirus_Abatino	225	0.484		A0A3G2KXQ9	UPI000F0CE7DB	0	0	1	0	0	0	1	0	0	0	0	FALSE
172	252	YP_010377038	10244	Poxviridae	Protein_F11	Viruses	Nucleocytoviricota	Pokkesviricetes	Chitovirales	Orthopoxvirus	Monkeypox_virus	Q	Protein_F11__YP_010377038__Monkeypox_virus__10244	90.6	Monkeypox_virus	225	0.402667		A0A7H0DN28	UPI00000F5AFA	0	0	1	0	0	0	1	0	0	0	0	FALSE
172	252	YP_010377038	10244	Poxviridae	Protein_F11	Viruses	Nucleocytoviricota	Pokkesviricetes	Chitovirales	Orthopoxvirus	Monkeypox_virus	Q	Protein_F11__YP_010377038__Monkeypox_virus__10244	90.6	Monkeypox_virus	225	0.402667		Q3I8X3	UPI00000F5AFA	0	0	1	0	0	0	1	0	0	0	0	FALSE
172	252	YP_010377038	10244	Poxviridae	Protein_F11	Viruses	Nucleocytoviricota	Pokkesviricetes	Chitovirales	Orthopoxvirus	Monkeypox_virus	Q	Protein_F11__YP_010377038__Monkeypox_virus__10244	90.6	Monkeypox_virus	225	0.402667		Q8V537	UPI00000F5AFA	0	0	1	0	0	0	1	0	0	0	0	FALSE
172	252	YP_232932	10245	Poxviridae	hypothetical_protein_VACWR050	Viruses	Nucleocytoviricota	Pokkesviricetes	Chitovirales	Orthopoxvirus	Vaccinia_virus	Q	hypothetical_protein_VACWR050__YP_232932__Vaccinia_virus__10245	143.7	Vaccinia_virus	225	0.638667	PG055_VACCW	Q80HX7		0	0	1	0	0	0	1	0	0	0	0	FALSE
172	255	ABH08311	397342	Poxviridae	HSPV198	Viruses	Nucleocytoviricota	Pokkesviricetes	Chitovirales	Orthopoxvirus	Horsepox_virus	N	HSPV198__ABH08311__Horsepox_virus__397342	153.9	Horsepox_virus	195	0.789231				0	0	1	0	0	0	1	0	0	0	0	FALSE
172	255	NP_042237	10255	Poxviridae	hypothetical_protein_VARVgp193	Viruses	Nucleocytoviricota	Pokkesviricetes	Chitovirales	Orthopoxvirus	Variola_virus	F	hypothetical_protein_VARVgp193__NP_042237__Variola_virus__10255	9	Variola_virus	240	0.0375	SPI1_VARV	P0DOT4		0	0	1	0	0	0	1	0	0	0	0	FALSE
172	255	NP_042237	10255	Poxviridae	hypothetical_protein_VARVgp193	Viruses	Nucleocytoviricota	Pokkesviricetes	Chitovirales	Orthopoxvirus	Variola_virus	F	hypothetical_protein_VARVgp193__NP_042237__Variola_virus__10255	9	Variola_virus	240	0.0375	SPI1_VARV	Q0N4V4		0	0	1	0	0	0	1	0	0	0	0	FALSE
172	255	NP_042237	10255	Poxviridae	hypothetical_protein_VARVgp193	Viruses	Nucleocytoviricota	Pokkesviricetes	Chitovirales	Orthopoxvirus	Variola_virus	F	hypothetical_protein_VARVgp193__NP_042237__Variola_virus__10255	9	Variola_virus	240	0.0375	SPI1_VARV	P0DOT3		0	0	1	0	0	0	1	0	0	0	0	FALSE
172	255	NP_042237	10255	Poxviridae	hypothetical_protein_VARVgp193	Viruses	Nucleocytoviricota	Pokkesviricetes	Chitovirales	Orthopoxvirus	Variola_virus	F	hypothetical_protein_VARVgp193__NP_042237__Variola_virus__10255	9	Variola_virus	240	0.0375	Q0N4V4_VARV	P0DOT4		0	0	1	0	0	0	1	0	0	0	0	FALSE
172	255	NP_042237	10255	Poxviridae	hypothetical_protein_VARVgp193	Viruses	Nucleocytoviricota	Pokkesviricetes	Chitovirales	Orthopoxvirus	Variola_virus	F	hypothetical_protein_VARVgp193__NP_042237__Variola_virus__10255	9	Variola_virus	240	0.0375	Q0N4V4_VARV	Q0N4V4		0	0	1	0	0	0	1	0	0	0	0	FALSE
172	255	NP_042237	10255	Poxviridae	hypothetical_protein_VARVgp193	Viruses	Nucleocytoviricota	Pokkesviricetes	Chitovirales	Orthopoxvirus	Variola_virus	F	hypothetical_protein_VARVgp193__NP_042237__Variola_virus__10255	9	Variola_virus	240	0.0375	Q0N4V4_VARV	P0DOT3		0	0	1	0	0	0	1	0	0	0	0	FALSE
172	255	NP_042237	10255	Poxviridae	hypothetical_protein_VARVgp193	Viruses	Nucleocytoviricota	Pokkesviricetes	Chitovirales	Orthopoxvirus	Variola_virus	F	hypothetical_protein_VARVgp193__NP_042237__Variola_virus__10255	9	Variola_virus	240	0.0375	SPI1_VAR67	P0DOT4		0	0	1	0	0	0	1	0	0	0	0	FALSE
172	255	NP_042237	10255	Poxviridae	hypothetical_protein_VARVgp193	Viruses	Nucleocytoviricota	Pokkesviricetes	Chitovirales	Orthopoxvirus	Variola_virus	F	hypothetical_protein_VARVgp193__NP_042237__Variola_virus__10255	9	Variola_virus	240	0.0375	SPI1_VAR67	Q0N4V4		0	0	1	0	0	0	1	0	0	0	0	FALSE
172	255	NP_042237	10255	Poxviridae	hypothetical_protein_VARVgp193	Viruses	Nucleocytoviricota	Pokkesviricetes	Chitovirales	Orthopoxvirus	Variola_virus	F	hypothetical_protein_VARVgp193__NP_042237__Variola_virus__10255	9	Variola_virus	240	0.0375	SPI1_VAR67	P0DOT3		0	0	1	0	0	0	1	0	0	0	0	FALSE
172	255	NP_619997	10243	Poxviridae	CPXV217_protein	Viruses	Nucleocytoviricota	Pokkesviricetes	Chitovirales	Orthopoxvirus	Cowpox_virus	F	CPXV217_protein__NP_619997__Cowpox_virus__10243	8.9	Cowpox_virus	240	0.0370833	SPI1_CWPXB	P42927		0	0	1	0	0	0	1	0	0	0	0	FALSE
172	255	YP_010085867	2478919	Poxviridae	putative_C12L_protein	Viruses	Nucleocytoviricota	Pokkesviricetes	Chitovirales	Orthopoxvirus	Orthopoxvirus_Abatino	V	putative_C12L_protein__YP_010085867__Orthopoxvirus_Abatino__2478919	66.1	Orthopoxvirus_Abatino	174	0.379885		A0A3G2KY58	UPI000F0CAE88	0	0	1	0	0	0	1	0	0	0	0	FALSE
172	255	YP_010377174	10244	Poxviridae	Serpin	Viruses	Nucleocytoviricota	Pokkesviricetes	Chitovirales	Orthopoxvirus	Monkeypox_virus	N	Serpin__YP_010377174__Monkeypox_virus__10244	150.6	Monkeypox_virus	195	0.772308		A0A7H0DNG4	UPI0013167353	0	0	1	0	0	0	1	0	0	0	0	FALSE
172	255	YP_010377174	10244	Poxviridae	Serpin	Viruses	Nucleocytoviricota	Pokkesviricetes	Chitovirales	Orthopoxvirus	Monkeypox_virus	N	Serpin__YP_010377174__Monkeypox_virus__10244	150.6	Monkeypox_virus	195	0.772308		A0A650BUW6	UPI0013167353	0	0	1	0	0	0	1	0	0	0	0	FALSE
172	255	YP_010377174	10244	Poxviridae	Serpin	Viruses	Nucleocytoviricota	Pokkesviricetes	Chitovirales	Orthopoxvirus	Monkeypox_virus	N	Serpin__YP_010377174__Monkeypox_virus__10244	150.6	Monkeypox_virus	195	0.772308		A0A7H0DMF2	UPI0013167353	0	0	1	0	0	0	1	0	0	0	0	FALSE
172	255	YP_233087	10245	Poxviridae	serine_protease_inhibitor-like_SPI-1	Viruses	Nucleocytoviricota	Pokkesviricetes	Chitovirales	Orthopoxvirus	Vaccinia_virus	S	serine_protease_inhibitor-like_SPI-1__YP_233087__Vaccinia_virus__10245	83	Vaccinia_virus	155	0.535484	SPI1_VACCW	P15058		0	0	1	0	0	0	1	0	0	0	0	FALSE
172	257	ABH08185	397342	Poxviridae	HSPV079	Viruses	Nucleocytoviricota	Pokkesviricetes	Chitovirales	Orthopoxvirus	Horsepox_virus	K	HSPV079__ABH08185__Horsepox_virus__397342	57.7	Horsepox_virus	236	0.244492				0	0	1	0	0	0	1	0	0	0	0	FALSE
172	257	NP_042107	10255	Poxviridae	putative_metalloprotease	Viruses	Nucleocytoviricota	Pokkesviricetes	Chitovirales	Orthopoxvirus	Variola_virus	K	putative_metalloprotease__NP_042107__Variola_virus__10255	56.9	Variola_virus	236	0.241102	Q0N583_VARV	Q0N583		0	0	1	0	0	0	1	0	0	0	0	FALSE
172	257	NP_042107	10255	Poxviridae	putative_metalloprotease	Viruses	Nucleocytoviricota	Pokkesviricetes	Chitovirales	Orthopoxvirus	Variola_virus	K	putative_metalloprotease__NP_042107__Variola_virus__10255	56.9	Variola_virus	236	0.241102	Q0N583_VARV	P0DOS9		0	0	1	0	0	0	1	0	0	0	0	FALSE
172	257	NP_042107	10255	Poxviridae	putative_metalloprotease	Viruses	Nucleocytoviricota	Pokkesviricetes	Chitovirales	Orthopoxvirus	Variola_virus	K	putative_metalloprotease__NP_042107__Variola_virus__10255	56.9	Variola_virus	236	0.241102	PG085_VAR67	Q0N583		0	0	1	0	0	0	1	0	0	0	0	FALSE
172	257	NP_042107	10255	Poxviridae	putative_metalloprotease	Viruses	Nucleocytoviricota	Pokkesviricetes	Chitovirales	Orthopoxvirus	Variola_virus	K	putative_metalloprotease__NP_042107__Variola_virus__10255	56.9	Variola_virus	236	0.241102	PG085_VAR67	P0DOS9		0	0	1	0	0	0	1	0	0	0	0	FALSE
172	257	NP_619875	10243	Poxviridae	CPXV088_protein	Viruses	Nucleocytoviricota	Pokkesviricetes	Chitovirales	Orthopoxvirus	Cowpox_virus	K	CPXV088_protein__NP_619875__Cowpox_virus__10243	58.2	Cowpox_virus	236	0.24661	Q8QMY2_CWPXB	Q8QMY2		0	0	1	0	0	0	1	0	0	0	0	FALSE
172	257	YP_010085747	2478919	Poxviridae	putative_G1L_protein	Viruses	Nucleocytoviricota	Pokkesviricetes	Chitovirales	Orthopoxvirus	Orthopoxvirus_Abatino	K	putative_G1L_protein__YP_010085747__Orthopoxvirus_Abatino__2478919	61.8	Orthopoxvirus_Abatino	236	0.261864		A0A3G2KXU0	UPI000F0CFE15	0	0	1	0	0	0	1	0	0	0	0	FALSE
172	257	YP_010377067	10244	Poxviridae	Metalloendopeptidase	Viruses	Nucleocytoviricota	Pokkesviricetes	Chitovirales	Orthopoxvirus	Monkeypox_virus	K	Metalloendopeptidase__YP_010377067__Monkeypox_virus__10244	56.4	Monkeypox_virus	236	0.238983		A0A7H0DN57	UPI000049F6A7	0	0	1	0	0	0	1	0	0	0	0	FALSE
172	257	YP_010377067	10244	Poxviridae	Metalloendopeptidase	Viruses	Nucleocytoviricota	Pokkesviricetes	Chitovirales	Orthopoxvirus	Monkeypox_virus	K	Metalloendopeptidase__YP_010377067__Monkeypox_virus__10244	56.4	Monkeypox_virus	236	0.238983		Q5IXV5	UPI000049F6A7	0	0	1	0	0	0	1	0	0	0	0	FALSE
172	257	YP_232960	10245	Poxviridae	insulin_metalloproteinase-like_protein	Viruses	Nucleocytoviricota	Pokkesviricetes	Chitovirales	Orthopoxvirus	Vaccinia_virus	K	insulin_metalloproteinase-like_protein__YP_232960__Vaccinia_virus__10245	60.7	Vaccinia_virus	236	0.257203	PG085_VACCW	P16713		0	0	1	0	0	0	1	0	0	0	0	FALSE
172	260	ABH08144	397342	Poxviridae	HSPV041	Viruses	Nucleocytoviricota	Pokkesviricetes	Chitovirales	Orthopoxvirus	Horsepox_virus	G	HSPV041__ABH08144__Horsepox_virus__397342	2.1	Horsepox_virus	104	0.0201923				0.624365	0.34145	0.740625	8.24444	0.259375	0.112894	0.567605	0	0	-7.93975	-7.88381	FALSE
172	260	NP_042069	10255	Poxviridae	hypothetical_protein_VARVgp025	Viruses	Nucleocytoviricota	Pokkesviricetes	Chitovirales	Orthopoxvirus	Variola_virus	L	hypothetical_protein_VARVgp025__NP_042069__Variola_virus__10255	0.6	Variola_virus	201	0.00298507	Q07036_VAR67	Q07036		0.624365	0.34145	0.740625	8.24444	0.259375	0.112894	0.567605	0	0	-7.93975	-7.88381	FALSE
172	260	NP_619836	10243	Poxviridae	CPXV048	Viruses	Nucleocytoviricota	Pokkesviricetes	Chitovirales	Orthopoxvirus	Cowpox_virus	L	CPXV048__NP_619836__Cowpox_virus__10243	90.4	Cowpox_virus	201	0.449751	Q8QN17_CWPXB	Q8QN17		0.624365	0.34145	0.740625	8.24444	0.259375	0.112894	0.567605	0	0	-7.93975	-7.88381	FALSE
172	260	YP_010085708	2478919	Poxviridae	putative_F1L_protein	Viruses	Nucleocytoviricota	Pokkesviricetes	Chitovirales	Orthopoxvirus	Orthopoxvirus_Abatino	V	putative_F1L_protein__YP_010085708__Orthopoxvirus_Abatino__2478919	0.3	Orthopoxvirus_Abatino	174	0.00172414		A0A3G2KXQ0	UPI000F0CDCCD	0.624365	0.34145	0.740625	8.24444	0.259375	0.112894	0.567605	0	0	-7.93975	-7.88381	FALSE
172	260	YP_232922	10245	Poxviridae	hypothetical_protein_VACWR040	Viruses	Nucleocytoviricota	Pokkesviricetes	Chitovirales	Orthopoxvirus	Vaccinia_virus	L	hypothetical_protein_VACWR040__YP_232922__Vaccinia_virus__10245	53.3	Vaccinia_virus	201	0.265174	PG045_VACCW	P24356		0.624365	0.34145	0.740625	8.24444	0.259375	0.112894	0.567605	0	0	-7.93975	-7.88381	FALSE
172	263	ABH08211	397342	Poxviridae	HSPV105	Viruses	Nucleocytoviricota	Pokkesviricetes	Chitovirales	Orthopoxvirus	Horsepox_virus	H	HSPV105__ABH08211__Horsepox_virus__397342	49.4	Horsepox_virus	224	0.220536				14.4917	0	1	21.7375	0	0	0.666667	0	0	-9.31403	-9.31403	FALSE
172	263	NP_042133	10255	Poxviridae	DNA_topoisomerase_type_I	Viruses	Nucleocytoviricota	Pokkesviricetes	Chitovirales	Orthopoxvirus	Variola_virus	H	DNA_topoisomerase_type_I__NP_042133__Variola_virus__10255	41.1	Variola_virus	224	0.183482	TOP1_VAR67	P32989		14.4917	0	1	21.7375	0	0	0.666667	0	0	-9.31403	-9.31403	FALSE
172	263	NP_619900	10243	Poxviridae	CPXV115_protein	Viruses	Nucleocytoviricota	Pokkesviricetes	Chitovirales	Orthopoxvirus	Cowpox_virus	H	CPXV115_protein__NP_619900__Cowpox_virus__10243	41.8	Cowpox_virus	224	0.186607	G0XXQ8_COWPX	G0XXQ8		14.4917	0	1	21.7375	0	0	0.666667	0	0	-9.31403	-9.31403	FALSE
172	263	NP_619900	10243	Poxviridae	CPXV115_protein	Viruses	Nucleocytoviricota	Pokkesviricetes	Chitovirales	Orthopoxvirus	Cowpox_virus	H	CPXV115_protein__NP_619900__Cowpox_virus__10243	41.8	Cowpox_virus	224	0.186607	G0XXQ8_COWPX	Q8QMW1		14.4917	0	1	21.7375	0	0	0.666667	0	0	-9.31403	-9.31403	FALSE
172	263	NP_619900	10243	Poxviridae	CPXV115_protein	Viruses	Nucleocytoviricota	Pokkesviricetes	Chitovirales	Orthopoxvirus	Cowpox_virus	H	CPXV115_protein__NP_619900__Cowpox_virus__10243	41.8	Cowpox_virus	224	0.186607	Q8QMW1_CWPXB	G0XXQ8		14.4917	0	1	21.7375	0	0	0.666667	0	0	-9.31403	-9.31403	FALSE
172	263	NP_619900	10243	Poxviridae	CPXV115_protein	Viruses	Nucleocytoviricota	Pokkesviricetes	Chitovirales	Orthopoxvirus	Cowpox_virus	H	CPXV115_protein__NP_619900__Cowpox_virus__10243	41.8	Cowpox_virus	224	0.186607	Q8QMW1_CWPXB	Q8QMW1		14.4917	0	1	21.7375	0	0	0.666667	0	0	-9.31403	-9.31403	FALSE
172	263	YP_010085560	2200830	Poxviridae	DNA_topoisomerase_type-1	Viruses	Nucleocytoviricota	Pokkesviricetes	Chitovirales	Orthopoxvirus	Akhmeta_virus	H	DNA_topoisomerase_type-1__YP_010085560__Akhmeta_virus__2200830	41.1	Akhmeta_virus	224	0.183482		A0A346FRK4	UPI000E330257	14.4917	0	1	21.7375	0	0	0.666667	0	0	-9.31403	-9.31403	FALSE
172	263	YP_010085772	2478919	Poxviridae	putative_H6R_protein	Viruses	Nucleocytoviricota	Pokkesviricetes	Chitovirales	Orthopoxvirus	Orthopoxvirus_Abatino	H	putative_H6R_protein__YP_010085772__Orthopoxvirus_Abatino__2478919	10.5	Orthopoxvirus_Abatino	224	0.046875		A0A3G2KXW6	UPI000F0BE957	14.4917	0	1	21.7375	0	0	0.666667	0	0	-9.31403	-9.31403	FALSE
172	263	YP_010377093	10244	Poxviridae	DNA_topoisomerase_type_I	Viruses	Nucleocytoviricota	Pokkesviricetes	Chitovirales	Orthopoxvirus	Monkeypox_virus	H	DNA_topoisomerase_type_I__YP_010377093__Monkeypox_virus__10244	41.2	Monkeypox_virus	224	0.183929		A0A7H0DN83	UPI00005B2998	14.4917	0	1	21.7375	0	0	0.666667	0	0	-9.31403	-9.31403	FALSE
172	263	YP_010377093	10244	Poxviridae	DNA_topoisomerase_type_I	Viruses	Nucleocytoviricota	Pokkesviricetes	Chitovirales	Orthopoxvirus	Monkeypox_virus	H	DNA_topoisomerase_type_I__YP_010377093__Monkeypox_virus__10244	41.2	Monkeypox_virus	224	0.183929		Q3T652	UPI00005B2998	14.4917	0	1	21.7375	0	0	0.666667	0	0	-9.31403	-9.31403	FALSE
172	263	YP_232986	10245	Poxviridae	topoisomerase_type_IB	Viruses	Nucleocytoviricota	Pokkesviricetes	Chitovirales	Orthopoxvirus	Vaccinia_virus	H	topoisomerase_type_IB__YP_232986__Vaccinia_virus__10245	49.4	Vaccinia_virus	224	0.220536	Q49QF8_9POXV	Q49QF8		14.4917	0	1	21.7375	0	0	0.666667	0	0	-9.31403	-9.31403	FALSE
172	263	YP_232986	10245	Poxviridae	topoisomerase_type_IB	Viruses	Nucleocytoviricota	Pokkesviricetes	Chitovirales	Orthopoxvirus	Vaccinia_virus	H	topoisomerase_type_IB__YP_232986__Vaccinia_virus__10245	49.4	Vaccinia_virus	224	0.220536	Q49QF8_9POXV	P68698		14.4917	0	1	21.7375	0	0	0.666667	0	0	-9.31403	-9.31403	FALSE
172	263	YP_232986	10245	Poxviridae	topoisomerase_type_IB	Viruses	Nucleocytoviricota	Pokkesviricetes	Chitovirales	Orthopoxvirus	Vaccinia_virus	H	topoisomerase_type_IB__YP_232986__Vaccinia_virus__10245	49.4	Vaccinia_virus	224	0.220536	Q49QF8_9POXV	Q76ZS7		14.4917	0	1	21.7375	0	0	0.666667	0	0	-9.31403	-9.31403	FALSE
172	263	YP_232986	10245	Poxviridae	topoisomerase_type_IB	Viruses	Nucleocytoviricota	Pokkesviricetes	Chitovirales	Orthopoxvirus	Vaccinia_virus	H	topoisomerase_type_IB__YP_232986__Vaccinia_virus__10245	49.4	Vaccinia_virus	224	0.220536	TOP1_VACCW	Q49QF8		14.4917	0	1	21.7375	0	0	0.666667	0	0	-9.31403	-9.31403	FALSE
172	263	YP_232986	10245	Poxviridae	topoisomerase_type_IB	Viruses	Nucleocytoviricota	Pokkesviricetes	Chitovirales	Orthopoxvirus	Vaccinia_virus	H	topoisomerase_type_IB__YP_232986__Vaccinia_virus__10245	49.4	Vaccinia_virus	224	0.220536	TOP1_VACCW	P68698		14.4917	0	1	21.7375	0	0	0.666667	0	0	-9.31403	-9.31403	FALSE
172	263	YP_232986	10245	Poxviridae	topoisomerase_type_IB	Viruses	Nucleocytoviricota	Pokkesviricetes	Chitovirales	Orthopoxvirus	Vaccinia_virus	H	topoisomerase_type_IB__YP_232986__Vaccinia_virus__10245	49.4	Vaccinia_virus	224	0.220536	TOP1_VACCW	Q76ZS7		14.4917	0	1	21.7375	0	0	0.666667	0	0	-9.31403	-9.31403	FALSE
172	263	YP_232986	10245	Poxviridae	topoisomerase_type_IB	Viruses	Nucleocytoviricota	Pokkesviricetes	Chitovirales	Orthopoxvirus	Vaccinia_virus	H	topoisomerase_type_IB__YP_232986__Vaccinia_virus__10245	49.4	Vaccinia_virus	224	0.220536	TOP1_VACCA	Q49QF8		14.4917	0	1	21.7375	0	0	0.666667	0	0	-9.31403	-9.31403	FALSE
172	263	YP_232986	10245	Poxviridae	topoisomerase_type_IB	Viruses	Nucleocytoviricota	Pokkesviricetes	Chitovirales	Orthopoxvirus	Vaccinia_virus	H	topoisomerase_type_IB__YP_232986__Vaccinia_virus__10245	49.4	Vaccinia_virus	224	0.220536	TOP1_VACCA	P68698		14.4917	0	1	21.7375	0	0	0.666667	0	0	-9.31403	-9.31403	FALSE
172	263	YP_232986	10245	Poxviridae	topoisomerase_type_IB	Viruses	Nucleocytoviricota	Pokkesviricetes	Chitovirales	Orthopoxvirus	Vaccinia_virus	H	topoisomerase_type_IB__YP_232986__Vaccinia_virus__10245	49.4	Vaccinia_virus	224	0.220536	TOP1_VACCA	Q76ZS7		14.4917	0	1	21.7375	0	0	0.666667	0	0	-9.31403	-9.31403	FALSE
172	264	ABH08303	397342	Poxviridae	HSPV190	Viruses	Nucleocytoviricota	Pokkesviricetes	Chitovirales	Orthopoxvirus	Horsepox_virus	K	HSPV190__ABH08303__Horsepox_virus__397342	96.6	Horsepox_virus	236	0.409322				0	0	0.000893555	2.54816	0.999106	0.781651	0.36104	0	0	-7.19426	-7.1953	FALSE
172	264	NP_042225	10255	Poxviridae	hypothetical_protein_VARVgp181	Viruses	Nucleocytoviricota	Pokkesviricetes	Chitovirales	Orthopoxvirus	Variola_virus	E	hypothetical_protein_VARVgp181__NP_042225__Variola_virus__10255	72.5	Variola_virus	223	0.325112	SPI2_VARV	P0DSW4		0	0	0.000893555	2.54816	0.999106	0.781651	0.36104	0	0	-7.19426	-7.1953	FALSE
172	264	NP_042225	10255	Poxviridae	hypothetical_protein_VARVgp181	Viruses	Nucleocytoviricota	Pokkesviricetes	Chitovirales	Orthopoxvirus	Variola_virus	E	hypothetical_protein_VARVgp181__NP_042225__Variola_virus__10255	72.5	Variola_virus	223	0.325112	SPI2_VARV	Q0N4W5		0	0	0.000893555	2.54816	0.999106	0.781651	0.36104	0	0	-7.19426	-7.1953	FALSE
172	264	NP_042225	10255	Poxviridae	hypothetical_protein_VARVgp181	Viruses	Nucleocytoviricota	Pokkesviricetes	Chitovirales	Orthopoxvirus	Variola_virus	E	hypothetical_protein_VARVgp181__NP_042225__Variola_virus__10255	72.5	Variola_virus	223	0.325112	SPI2_VARV	P0DSW3		0	0	0.000893555	2.54816	0.999106	0.781651	0.36104	0	0	-7.19426	-7.1953	FALSE
172	264	NP_042225	10255	Poxviridae	hypothetical_protein_VARVgp181	Viruses	Nucleocytoviricota	Pokkesviricetes	Chitovirales	Orthopoxvirus	Variola_virus	E	hypothetical_protein_VARVgp181__NP_042225__Variola_virus__10255	72.5	Variola_virus	223	0.325112	Q0N4W5_VARV	P0DSW4		0	0	0.000893555	2.54816	0.999106	0.781651	0.36104	0	0	-7.19426	-7.1953	FALSE
172	264	NP_042225	10255	Poxviridae	hypothetical_protein_VARVgp181	Viruses	Nucleocytoviricota	Pokkesviricetes	Chitovirales	Orthopoxvirus	Variola_virus	E	hypothetical_protein_VARVgp181__NP_042225__Variola_virus__10255	72.5	Variola_virus	223	0.325112	Q0N4W5_VARV	Q0N4W5		0	0	0.000893555	2.54816	0.999106	0.781651	0.36104	0	0	-7.19426	-7.1953	FALSE
172	264	NP_042225	10255	Poxviridae	hypothetical_protein_VARVgp181	Viruses	Nucleocytoviricota	Pokkesviricetes	Chitovirales	Orthopoxvirus	Variola_virus	E	hypothetical_protein_VARVgp181__NP_042225__Variola_virus__10255	72.5	Variola_virus	223	0.325112	Q0N4W5_VARV	P0DSW3		0	0	0.000893555	2.54816	0.999106	0.781651	0.36104	0	0	-7.19426	-7.1953	FALSE
172	264	NP_042225	10255	Poxviridae	hypothetical_protein_VARVgp181	Viruses	Nucleocytoviricota	Pokkesviricetes	Chitovirales	Orthopoxvirus	Variola_virus	E	hypothetical_protein_VARVgp181__NP_042225__Variola_virus__10255	72.5	Variola_virus	223	0.325112	SPI2_VAR67	P0DSW4		0	0	0.000893555	2.54816	0.999106	0.781651	0.36104	0	0	-7.19426	-7.1953	FALSE
172	264	NP_042225	10255	Poxviridae	hypothetical_protein_VARVgp181	Viruses	Nucleocytoviricota	Pokkesviricetes	Chitovirales	Orthopoxvirus	Variola_virus	E	hypothetical_protein_VARVgp181__NP_042225__Variola_virus__10255	72.5	Variola_virus	223	0.325112	SPI2_VAR67	Q0N4W5		0	0	0.000893555	2.54816	0.999106	0.781651	0.36104	0	0	-7.19426	-7.1953	FALSE
172	264	NP_042225	10255	Poxviridae	hypothetical_protein_VARVgp181	Viruses	Nucleocytoviricota	Pokkesviricetes	Chitovirales	Orthopoxvirus	Variola_virus	E	hypothetical_protein_VARVgp181__NP_042225__Variola_virus__10255	72.5	Variola_virus	223	0.325112	SPI2_VAR67	P0DSW3		0	0	0.000893555	2.54816	0.999106	0.781651	0.36104	0	0	-7.19426	-7.1953	FALSE
172	264	YP_010085859	2478919	Poxviridae	putative_B14R_protein	Viruses	Nucleocytoviricota	Pokkesviricetes	Chitovirales	Orthopoxvirus	Orthopoxvirus_Abatino	E	putative_B14R_protein__YP_010085859__Orthopoxvirus_Abatino__2478919	47.8	Orthopoxvirus_Abatino	223	0.21435		A0A3G2KY55	UPI000F0D1D7A	0	0	0.000893555	2.54816	0.999106	0.781651	0.36104	0	0	-7.19426	-7.1953	FALSE
172	264	YP_010377169	10244	Poxviridae	Serpin	Viruses	Nucleocytoviricota	Pokkesviricetes	Chitovirales	Orthopoxvirus	Monkeypox_virus	E	Serpin__YP_010377169__Monkeypox_virus__10244	68.4	Monkeypox_virus	223	0.306726		A0A7H0DNF9	UPI000CDBF210	0	0	0.000893555	2.54816	0.999106	0.781651	0.36104	0	0	-7.19426	-7.1953	FALSE
172	264	YP_010377169	10244	Poxviridae	Serpin	Viruses	Nucleocytoviricota	Pokkesviricetes	Chitovirales	Orthopoxvirus	Monkeypox_virus	E	Serpin__YP_010377169__Monkeypox_virus__10244	68.4	Monkeypox_virus	223	0.306726		A0A2L0AR33	UPI000CDBF210	0	0	0.000893555	2.54816	0.999106	0.781651	0.36104	0	0	-7.19426	-7.1953	FALSE
172	264	YP_233077	10245	Poxviridae	SPI-2_CrmA_inhibits_Fas-mediated_apoptosis,_IL-1_convertase,_lipoxygenase_pathway	Viruses	Nucleocytoviricota	Pokkesviricetes	Chitovirales	Orthopoxvirus	Vaccinia_virus	K	SPI-2_CrmA_inhibits_Fas-mediated_apoptosis,_IL-1_convertase,_lipoxygenase_pathway__YP_233077__Vaccinia_virus__10245	98.5	Vaccinia_virus	236	0.417373	SPI2_VACCW	P15059		0	0	0.000893555	2.54816	0.999106	0.781651	0.36104	0	0	-7.19426	-7.1953	FALSE
172	265	ABH08208	397342	Poxviridae	HSPV102	Viruses	Nucleocytoviricota	Pokkesviricetes	Chitovirales	Orthopoxvirus	Horsepox_virus	H	HSPV102__ABH08208__Horsepox_virus__397342	61	Horsepox_virus	224	0.272321				0	0	1e-08	6.06165	1	0.876662	0.341276	0	0	-8.04373	-8.04379	FALSE
172	265	NP_042130	10255	Poxviridae	hypothetical_protein_VARVgp086	Viruses	Nucleocytoviricota	Pokkesviricetes	Chitovirales	Orthopoxvirus	Variola_virus	N	hypothetical_protein_VARVgp086__NP_042130__Variola_virus__10255	127.9	Variola_virus	195	0.655897	PG108_VAR67	P33059		0	0	1e-08	6.06165	1	0.876662	0.341276	0	0	-8.04373	-8.04379	FALSE
172	265	NP_619897	10243	Poxviridae	CPXV112_protein	Viruses	Nucleocytoviricota	Pokkesviricetes	Chitovirales	Orthopoxvirus	Cowpox_virus	D	CPXV112_protein__NP_619897__Cowpox_virus__10243	129.7	Cowpox_virus	193	0.672021	A0A1X9TAM4_COWPX	A0A1X9TAM4		0	0	1e-08	6.06165	1	0.876662	0.341276	0	0	-8.04373	-8.04379	FALSE
172	265	NP_619897	10243	Poxviridae	CPXV112_protein	Viruses	Nucleocytoviricota	Pokkesviricetes	Chitovirales	Orthopoxvirus	Cowpox_virus	D	CPXV112_protein__NP_619897__Cowpox_virus__10243	129.7	Cowpox_virus	193	0.672021	A0A1X9TAM4_COWPX	Q8QMW4		0	0	1e-08	6.06165	1	0.876662	0.341276	0	0	-8.04373	-8.04379	FALSE
172	265	NP_619897	10243	Poxviridae	CPXV112_protein	Viruses	Nucleocytoviricota	Pokkesviricetes	Chitovirales	Orthopoxvirus	Cowpox_virus	D	CPXV112_protein__NP_619897__Cowpox_virus__10243	129.7	Cowpox_virus	193	0.672021	Q8QMW4_CWPXB	A0A1X9TAM4		0	0	1e-08	6.06165	1	0.876662	0.341276	0	0	-8.04373	-8.04379	FALSE
172	265	NP_619897	10243	Poxviridae	CPXV112_protein	Viruses	Nucleocytoviricota	Pokkesviricetes	Chitovirales	Orthopoxvirus	Cowpox_virus	D	CPXV112_protein__NP_619897__Cowpox_virus__10243	129.7	Cowpox_virus	193	0.672021	Q8QMW4_CWPXB	Q8QMW4		0	0	1e-08	6.06165	1	0.876662	0.341276	0	0	-8.04373	-8.04379	FALSE
172	265	YP_010085769	2478919	Poxviridae	putative_H3L_protein	Viruses	Nucleocytoviricota	Pokkesviricetes	Chitovirales	Orthopoxvirus	Orthopoxvirus_Abatino	D	putative_H3L_protein__YP_010085769__Orthopoxvirus_Abatino__2478919	138	Orthopoxvirus_Abatino	193	0.715026		A0A3G2KXW2	UPI000F0CB59B	0	0	1e-08	6.06165	1	0.876662	0.341276	0	0	-8.04373	-8.04379	FALSE
172	265	YP_010377090	10244	Poxviridae	IMV_heparin_binding_surface_protein	Viruses	Nucleocytoviricota	Pokkesviricetes	Chitovirales	Orthopoxvirus	Monkeypox_virus	H	IMV_heparin_binding_surface_protein__YP_010377090__Monkeypox_virus__10244	17.9	Monkeypox_virus	224	0.0799107		A0A7H0DN80	UPI00062AE368	0	0	1e-08	6.06165	1	0.876662	0.341276	0	0	-8.04373	-8.04379	FALSE
172	265	YP_010377090	10244	Poxviridae	IMV_heparin_binding_surface_protein	Viruses	Nucleocytoviricota	Pokkesviricetes	Chitovirales	Orthopoxvirus	Monkeypox_virus	H	IMV_heparin_binding_surface_protein__YP_010377090__Monkeypox_virus__10244	17.9	Monkeypox_virus	224	0.0799107		A0A0F6N9X0	UPI00062AE368	0	0	1e-08	6.06165	1	0.876662	0.341276	0	0	-8.04373	-8.04379	FALSE
172	265	YP_232983	10245	Poxviridae	IMV_heparin_binding_surface_protein	Viruses	Nucleocytoviricota	Pokkesviricetes	Chitovirales	Orthopoxvirus	Vaccinia_virus	H	IMV_heparin_binding_surface_protein__YP_232983__Vaccinia_virus__10245	13.2	Vaccinia_virus	224	0.0589286	A0A0M4RY97_9POXV	A0A0M4RY97		0	0	1e-08	6.06165	1	0.876662	0.341276	0	0	-8.04373	-8.04379	FALSE
172	268	ABH08217	397342	Poxviridae	HSPV111	Viruses	Nucleocytoviricota	Pokkesviricetes	Chitovirales	Orthopoxvirus	Horsepox_virus	A	HSPV111__ABH08217__Horsepox_virus__397342	39.9	Horsepox_virus	129	0.309302				5.99468	0	1	8.99202	0	0	0.666667	0	0	-11.0683	-11.0683	FALSE
172	268	NP_042139	10255	Poxviridae	hypothetical_protein_VARVgp095	Viruses	Nucleocytoviricota	Pokkesviricetes	Chitovirales	Orthopoxvirus	Variola_virus	A	hypothetical_protein_VARVgp095__NP_042139__Variola_virus__10255	39	Variola_virus	129	0.302326	PG117_VARV	P0DST8		5.99468	0	1	8.99202	0	0	0.666667	0	0	-11.0683	-11.0683	FALSE
172	268	NP_042139	10255	Poxviridae	hypothetical_protein_VARVgp095	Viruses	Nucleocytoviricota	Pokkesviricetes	Chitovirales	Orthopoxvirus	Variola_virus	A	hypothetical_protein_VARVgp095__NP_042139__Variola_virus__10255	39	Variola_virus	129	0.302326	PG117_VARV	Q0N551		5.99468	0	1	8.99202	0	0	0.666667	0	0	-11.0683	-11.0683	FALSE
172	268	NP_042139	10255	Poxviridae	hypothetical_protein_VARVgp095	Viruses	Nucleocytoviricota	Pokkesviricetes	Chitovirales	Orthopoxvirus	Variola_virus	A	hypothetical_protein_VARVgp095__NP_042139__Variola_virus__10255	39	Variola_virus	129	0.302326	PG117_VARV	P0DST7		5.99468	0	1	8.99202	0	0	0.666667	0	0	-11.0683	-11.0683	FALSE
172	268	NP_042139	10255	Poxviridae	hypothetical_protein_VARVgp095	Viruses	Nucleocytoviricota	Pokkesviricetes	Chitovirales	Orthopoxvirus	Variola_virus	A	hypothetical_protein_VARVgp095__NP_042139__Variola_virus__10255	39	Variola_virus	129	0.302326	Q0N551_VARV	P0DST8		5.99468	0	1	8.99202	0	0	0.666667	0	0	-11.0683	-11.0683	FALSE
172	268	NP_042139	10255	Poxviridae	hypothetical_protein_VARVgp095	Viruses	Nucleocytoviricota	Pokkesviricetes	Chitovirales	Orthopoxvirus	Variola_virus	A	hypothetical_protein_VARVgp095__NP_042139__Variola_virus__10255	39	Variola_virus	129	0.302326	Q0N551_VARV	Q0N551		5.99468	0	1	8.99202	0	0	0.666667	0	0	-11.0683	-11.0683	FALSE
172	268	NP_042139	10255	Poxviridae	hypothetical_protein_VARVgp095	Viruses	Nucleocytoviricota	Pokkesviricetes	Chitovirales	Orthopoxvirus	Variola_virus	A	hypothetical_protein_VARVgp095__NP_042139__Variola_virus__10255	39	Variola_virus	129	0.302326	Q0N551_VARV	P0DST7		5.99468	0	1	8.99202	0	0	0.666667	0	0	-11.0683	-11.0683	FALSE
172	268	NP_042139	10255	Poxviridae	hypothetical_protein_VARVgp095	Viruses	Nucleocytoviricota	Pokkesviricetes	Chitovirales	Orthopoxvirus	Variola_virus	A	hypothetical_protein_VARVgp095__NP_042139__Variola_virus__10255	39	Variola_virus	129	0.302326	PG117_VAR67	P0DST8		5.99468	0	1	8.99202	0	0	0.666667	0	0	-11.0683	-11.0683	FALSE
172	268	NP_042139	10255	Poxviridae	hypothetical_protein_VARVgp095	Viruses	Nucleocytoviricota	Pokkesviricetes	Chitovirales	Orthopoxvirus	Variola_virus	A	hypothetical_protein_VARVgp095__NP_042139__Variola_virus__10255	39	Variola_virus	129	0.302326	PG117_VAR67	Q0N551		5.99468	0	1	8.99202	0	0	0.666667	0	0	-11.0683	-11.0683	FALSE
172	268	NP_042139	10255	Poxviridae	hypothetical_protein_VARVgp095	Viruses	Nucleocytoviricota	Pokkesviricetes	Chitovirales	Orthopoxvirus	Variola_virus	A	hypothetical_protein_VARVgp095__NP_042139__Variola_virus__10255	39	Variola_virus	129	0.302326	PG117_VAR67	P0DST7		5.99468	0	1	8.99202	0	0	0.666667	0	0	-11.0683	-11.0683	FALSE
172	268	NP_619906	10243	Poxviridae	CPXV122_protein	Viruses	Nucleocytoviricota	Pokkesviricetes	Chitovirales	Orthopoxvirus	Cowpox_virus	A	CPXV122_protein__NP_619906__Cowpox_virus__10243	20.6	Cowpox_virus	129	0.15969	Q8QMV5_CWPXB	Q8QMV5		5.99468	0	1	8.99202	0	0	0.666667	0	0	-11.0683	-11.0683	FALSE
172	268	YP_010085567	2200830	Poxviridae	NTPase	Viruses	Nucleocytoviricota	Pokkesviricetes	Chitovirales	Orthopoxvirus	Akhmeta_virus	A	NTPase__YP_010085567__Akhmeta_virus__2200830	49	Akhmeta_virus	129	0.379845		A0A0D5BVE2	UPI0005D79ED8	5.99468	0	1	8.99202	0	0	0.666667	0	0	-11.0683	-11.0683	FALSE
172	268	YP_010085567	2200830	Poxviridae	NTPase	Viruses	Nucleocytoviricota	Pokkesviricetes	Chitovirales	Orthopoxvirus	Akhmeta_virus	A	NTPase__YP_010085567__Akhmeta_virus__2200830	49	Akhmeta_virus	129	0.379845		A0A346FRL1	UPI0005D79ED8	5.99468	0	1	8.99202	0	0	0.666667	0	0	-11.0683	-11.0683	FALSE
172	268	YP_010085778	2478919	Poxviridae	putative_D5R_protein	Viruses	Nucleocytoviricota	Pokkesviricetes	Chitovirales	Orthopoxvirus	Orthopoxvirus_Abatino	A	putative_D5R_protein__YP_010085778__Orthopoxvirus_Abatino__2478919	44	Orthopoxvirus_Abatino	129	0.341085		A0A2H4L7A2	UPI000CA2ECDD	5.99468	0	1	8.99202	0	0	0.666667	0	0	-11.0683	-11.0683	FALSE
172	268	YP_010085778	2478919	Poxviridae	putative_D5R_protein	Viruses	Nucleocytoviricota	Pokkesviricetes	Chitovirales	Orthopoxvirus	Orthopoxvirus_Abatino	A	putative_D5R_protein__YP_010085778__Orthopoxvirus_Abatino__2478919	44	Orthopoxvirus_Abatino	129	0.341085		A0A3G2KXW8	UPI000CA2ECDD	5.99468	0	1	8.99202	0	0	0.666667	0	0	-11.0683	-11.0683	FALSE
172	268	YP_010377099	10244	Poxviridae	NTPase_-1-	Viruses	Nucleocytoviricota	Pokkesviricetes	Chitovirales	Orthopoxvirus	Monkeypox_virus	A	NTPase_-1-__YP_010377099__Monkeypox_virus__10244	39.4	Monkeypox_virus	129	0.305426		A0A7H0DN89	UPI000049F6B9	5.99468	0	1	8.99202	0	0	0.666667	0	0	-11.0683	-11.0683	FALSE
172	268	YP_010377099	10244	Poxviridae	NTPase_-1-	Viruses	Nucleocytoviricota	Pokkesviricetes	Chitovirales	Orthopoxvirus	Monkeypox_virus	A	NTPase_-1-__YP_010377099__Monkeypox_virus__10244	39.4	Monkeypox_virus	129	0.305426		Q5IXS3	UPI000049F6B9	5.99468	0	1	8.99202	0	0	0.666667	0	0	-11.0683	-11.0683	FALSE
172	268	YP_232992	10245	Poxviridae	NTPase	Viruses	Nucleocytoviricota	Pokkesviricetes	Chitovirales	Orthopoxvirus	Vaccinia_virus	A	NTPase__YP_232992__Vaccinia_virus__10245	28.2	Vaccinia_virus	129	0.218605	A4GDG5_9POXV	A4GDG5		5.99468	0	1	8.99202	0	0	0.666667	0	0	-11.0683	-11.0683	FALSE
172	268	YP_232992	10245	Poxviridae	NTPase	Viruses	Nucleocytoviricota	Pokkesviricetes	Chitovirales	Orthopoxvirus	Vaccinia_virus	A	NTPase__YP_232992__Vaccinia_virus__10245	28.2	Vaccinia_virus	129	0.218605	A4GDG5_9POXV	P04305		5.99468	0	1	8.99202	0	0	0.666667	0	0	-11.0683	-11.0683	FALSE
172	268	YP_232992	10245	Poxviridae	NTPase	Viruses	Nucleocytoviricota	Pokkesviricetes	Chitovirales	Orthopoxvirus	Vaccinia_virus	A	NTPase__YP_232992__Vaccinia_virus__10245	28.2	Vaccinia_virus	129	0.218605	PG117_VACCW	A4GDG5		5.99468	0	1	8.99202	0	0	0.666667	0	0	-11.0683	-11.0683	FALSE
172	268	YP_232992	10245	Poxviridae	NTPase	Viruses	Nucleocytoviricota	Pokkesviricetes	Chitovirales	Orthopoxvirus	Vaccinia_virus	A	NTPase__YP_232992__Vaccinia_virus__10245	28.2	Vaccinia_virus	129	0.218605	PG117_VACCW	P04305		5.99468	0	1	8.99202	0	0	0.666667	0	0	-11.0683	-11.0683	FALSE
172	269	ABH08162	397342	Poxviridae	HSPV059	Viruses	Nucleocytoviricota	Pokkesviricetes	Chitovirales	Orthopoxvirus	Horsepox_virus	Y	HSPV059__ABH08162__Horsepox_virus__397342	8	Horsepox_virus	263	0.0304183				0	0	1	0	0	0	1	0	0	0	0	FALSE
172	269	NP_042087	10255	Poxviridae	hypothetical_protein_VARVgp043	Viruses	Nucleocytoviricota	Pokkesviricetes	Chitovirales	Orthopoxvirus	Variola_virus	Y	hypothetical_protein_VARVgp043__NP_042087__Variola_virus__10255	10.6	Variola_virus	263	0.0403042	Q0N5A4_VARV	Q0N5A4		0	0	1	0	0	0	1	0	0	0	0	FALSE
172	269	NP_042087	10255	Poxviridae	hypothetical_protein_VARVgp043	Viruses	Nucleocytoviricota	Pokkesviricetes	Chitovirales	Orthopoxvirus	Variola_virus	Y	hypothetical_protein_VARVgp043__NP_042087__Variola_virus__10255	10.6	Variola_virus	263	0.0403042	Q0N5A4_VARV	P33862		0	0	1	0	0	0	1	0	0	0	0	FALSE
172	269	NP_042087	10255	Poxviridae	hypothetical_protein_VARVgp043	Viruses	Nucleocytoviricota	Pokkesviricetes	Chitovirales	Orthopoxvirus	Variola_virus	Y	hypothetical_protein_VARVgp043__NP_042087__Variola_virus__10255	10.6	Variola_virus	263	0.0403042	PG064_VAR67	Q0N5A4		0	0	1	0	0	0	1	0	0	0	0	FALSE
172	269	NP_042087	10255	Poxviridae	hypothetical_protein_VARVgp043	Viruses	Nucleocytoviricota	Pokkesviricetes	Chitovirales	Orthopoxvirus	Variola_virus	Y	hypothetical_protein_VARVgp043__NP_042087__Variola_virus__10255	10.6	Variola_virus	263	0.0403042	PG064_VAR67	P33862		0	0	1	0	0	0	1	0	0	0	0	FALSE
172	269	NP_619855	10243	Poxviridae	CPXV068_protein	Viruses	Nucleocytoviricota	Pokkesviricetes	Chitovirales	Orthopoxvirus	Cowpox_virus	Y	CPXV068_protein__NP_619855__Cowpox_virus__10243	8.6	Cowpox_virus	263	0.0326996	Q8QMZ8_CWPXB	Q8QMZ8		0	0	1	0	0	0	1	0	0	0	0	FALSE
172	269	YP_010085512	2200830	Poxviridae	hypothetical_protein_KM542_gp064	Viruses	Nucleocytoviricota	Pokkesviricetes	Chitovirales	Orthopoxvirus	Akhmeta_virus	Y	hypothetical_protein_KM542_gp064__YP_010085512__Akhmeta_virus__2200830	8.7	Akhmeta_virus	263	0.0330798		A0A346FS26	UPI000E3316EB	0	0	1	0	0	0	1	0	0	0	0	FALSE
172	269	YP_010085727	2478919	Poxviridae	putative_E2L_protein	Viruses	Nucleocytoviricota	Pokkesviricetes	Chitovirales	Orthopoxvirus	Orthopoxvirus_Abatino	Y	putative_E2L_protein__YP_010085727__Orthopoxvirus_Abatino__2478919	10.4	Orthopoxvirus_Abatino	263	0.0395437		A0A3G2KXS0	UPI000F0C0C27	0	0	1	0	0	0	1	0	0	0	0	FALSE
172	269	YP_010377047	10244	Poxviridae	Iev_morphogenesis_protein	Viruses	Nucleocytoviricota	Pokkesviricetes	Chitovirales	Orthopoxvirus	Monkeypox_virus	Y	Iev_morphogenesis_protein__YP_010377047__Monkeypox_virus__10244	10.2	Monkeypox_virus	263	0.0387833		A0A7H0DN37	UPI000049F69B	0	0	1	0	0	0	1	0	0	0	0	FALSE
172	269	YP_010377047	10244	Poxviridae	Iev_morphogenesis_protein	Viruses	Nucleocytoviricota	Pokkesviricetes	Chitovirales	Orthopoxvirus	Monkeypox_virus	Y	Iev_morphogenesis_protein__YP_010377047__Monkeypox_virus__10244	10.2	Monkeypox_virus	263	0.0387833		Q5IXX4	UPI000049F69B	0	0	1	0	0	0	1	0	0	0	0	FALSE
172	269	YP_232940	10245	Poxviridae	hypothetical_protein_VACWR058	Viruses	Nucleocytoviricota	Pokkesviricetes	Chitovirales	Orthopoxvirus	Vaccinia_virus	Y	hypothetical_protein_VACWR058__YP_232940__Vaccinia_virus__10245	9.6	Vaccinia_virus	263	0.0365019	PG064_VACCW	P21604		0	0	1	0	0	0	1	0	0	0	0	FALSE
172	273	ABH08236	397342	Poxviridae	HSPV130	Viruses	Nucleocytoviricota	Pokkesviricetes	Chitovirales	Orthopoxvirus	Horsepox_virus	T	HSPV130__ABH08236__Horsepox_virus__397342	72.8	Horsepox_virus	172	0.423256				0	0	1	0	0	0	1	0	0	0	0	FALSE
172	273	NP_042158	10255	Poxviridae	hypothetical_protein_VARVgp114	Viruses	Nucleocytoviricota	Pokkesviricetes	Chitovirales	Orthopoxvirus	Variola_virus	T	hypothetical_protein_VARVgp114__NP_042158__Variola_virus__10255	69.3	Variola_virus	172	0.402907	PG136_VARV	P0DOL2		0	0	1	0	0	0	1	0	0	0	0	FALSE
172	273	NP_042158	10255	Poxviridae	hypothetical_protein_VARVgp114	Viruses	Nucleocytoviricota	Pokkesviricetes	Chitovirales	Orthopoxvirus	Variola_virus	T	hypothetical_protein_VARVgp114__NP_042158__Variola_virus__10255	69.3	Variola_virus	172	0.402907	PG136_VARV	Q0N532		0	0	1	0	0	0	1	0	0	0	0	FALSE
172	273	NP_042158	10255	Poxviridae	hypothetical_protein_VARVgp114	Viruses	Nucleocytoviricota	Pokkesviricetes	Chitovirales	Orthopoxvirus	Variola_virus	T	hypothetical_protein_VARVgp114__NP_042158__Variola_virus__10255	69.3	Variola_virus	172	0.402907	PG136_VARV	P0DOL1		0	0	1	0	0	0	1	0	0	0	0	FALSE
172	273	NP_042158	10255	Poxviridae	hypothetical_protein_VARVgp114	Viruses	Nucleocytoviricota	Pokkesviricetes	Chitovirales	Orthopoxvirus	Variola_virus	T	hypothetical_protein_VARVgp114__NP_042158__Variola_virus__10255	69.3	Variola_virus	172	0.402907	Q0N532_VARV	P0DOL2		0	0	1	0	0	0	1	0	0	0	0	FALSE
172	273	NP_042158	10255	Poxviridae	hypothetical_protein_VARVgp114	Viruses	Nucleocytoviricota	Pokkesviricetes	Chitovirales	Orthopoxvirus	Variola_virus	T	hypothetical_protein_VARVgp114__NP_042158__Variola_virus__10255	69.3	Variola_virus	172	0.402907	Q0N532_VARV	Q0N532		0	0	1	0	0	0	1	0	0	0	0	FALSE
172	273	NP_042158	10255	Poxviridae	hypothetical_protein_VARVgp114	Viruses	Nucleocytoviricota	Pokkesviricetes	Chitovirales	Orthopoxvirus	Variola_virus	T	hypothetical_protein_VARVgp114__NP_042158__Variola_virus__10255	69.3	Variola_virus	172	0.402907	Q0N532_VARV	P0DOL1		0	0	1	0	0	0	1	0	0	0	0	FALSE
172	273	NP_042158	10255	Poxviridae	hypothetical_protein_VARVgp114	Viruses	Nucleocytoviricota	Pokkesviricetes	Chitovirales	Orthopoxvirus	Variola_virus	T	hypothetical_protein_VARVgp114__NP_042158__Variola_virus__10255	69.3	Variola_virus	172	0.402907	PG136_VAR67	P0DOL2		0	0	1	0	0	0	1	0	0	0	0	FALSE
172	273	NP_042158	10255	Poxviridae	hypothetical_protein_VARVgp114	Viruses	Nucleocytoviricota	Pokkesviricetes	Chitovirales	Orthopoxvirus	Variola_virus	T	hypothetical_protein_VARVgp114__NP_042158__Variola_virus__10255	69.3	Variola_virus	172	0.402907	PG136_VAR67	Q0N532		0	0	1	0	0	0	1	0	0	0	0	FALSE
172	273	NP_042158	10255	Poxviridae	hypothetical_protein_VARVgp114	Viruses	Nucleocytoviricota	Pokkesviricetes	Chitovirales	Orthopoxvirus	Variola_virus	T	hypothetical_protein_VARVgp114__NP_042158__Variola_virus__10255	69.3	Variola_virus	172	0.402907	PG136_VAR67	P0DOL1		0	0	1	0	0	0	1	0	0	0	0	FALSE
172	273	NP_619925	10243	Poxviridae	CPXV142_protein	Viruses	Nucleocytoviricota	Pokkesviricetes	Chitovirales	Orthopoxvirus	Cowpox_virus	T	CPXV142_protein__NP_619925__Cowpox_virus__10243	57.8	Cowpox_virus	172	0.336047	Q8QMU0_CWPXB	Q8QMU0		0	0	1	0	0	0	1	0	0	0	0	FALSE
172	273	YP_010085587	2200830	Poxviridae	P4a_precursor	Viruses	Nucleocytoviricota	Pokkesviricetes	Chitovirales	Orthopoxvirus	Akhmeta_virus	T	P4a_precursor__YP_010085587__Akhmeta_virus__2200830	70.6	Akhmeta_virus	172	0.410465		A0A0D5BUU6	UPI0005D74A81	0	0	1	0	0	0	1	0	0	0	0	FALSE
172	273	YP_010085587	2200830	Poxviridae	P4a_precursor	Viruses	Nucleocytoviricota	Pokkesviricetes	Chitovirales	Orthopoxvirus	Akhmeta_virus	T	P4a_precursor__YP_010085587__Akhmeta_virus__2200830	70.6	Akhmeta_virus	172	0.410465		A0A346FSA1	UPI0005D74A81	0	0	1	0	0	0	1	0	0	0	0	FALSE
172	273	YP_010085797	2478919	Poxviridae	putative_A10L_protein	Viruses	Nucleocytoviricota	Pokkesviricetes	Chitovirales	Orthopoxvirus	Orthopoxvirus_Abatino	T	putative_A10L_protein__YP_010085797__Orthopoxvirus_Abatino__2478919	67.4	Orthopoxvirus_Abatino	172	0.39186		A0A2H4L798	UPI000CA2B42A	0	0	1	0	0	0	1	0	0	0	0	FALSE
172	273	YP_010085797	2478919	Poxviridae	putative_A10L_protein	Viruses	Nucleocytoviricota	Pokkesviricetes	Chitovirales	Orthopoxvirus	Orthopoxvirus_Abatino	T	putative_A10L_protein__YP_010085797__Orthopoxvirus_Abatino__2478919	67.4	Orthopoxvirus_Abatino	172	0.39186		A0A3G2KXZ1	UPI000CA2B42A	0	0	1	0	0	0	1	0	0	0	0	FALSE
172	273	YP_010377118	10244	Poxviridae	Virion_core_protein_P4a	Viruses	Nucleocytoviricota	Pokkesviricetes	Chitovirales	Orthopoxvirus	Monkeypox_virus	T	Virion_core_protein_P4a__YP_010377118__Monkeypox_virus__10244	69.3	Monkeypox_virus	172	0.402907		A0A7H0DNA8	UPI000049F6C3	0	0	1	0	0	0	1	0	0	0	0	FALSE
172	273	YP_010377118	10244	Poxviridae	Virion_core_protein_P4a	Viruses	Nucleocytoviricota	Pokkesviricetes	Chitovirales	Orthopoxvirus	Monkeypox_virus	T	Virion_core_protein_P4a__YP_010377118__Monkeypox_virus__10244	69.3	Monkeypox_virus	172	0.402907		Q5IXQ4	UPI000049F6C3	0	0	1	0	0	0	1	0	0	0	0	FALSE
172	273	YP_233011	10245	Poxviridae	precursor_p4a_of_core_protein_4a	Viruses	Nucleocytoviricota	Pokkesviricetes	Chitovirales	Orthopoxvirus	Vaccinia_virus	T	precursor_p4a_of_core_protein_4a__YP_233011__Vaccinia_virus__10245	75.7	Vaccinia_virus	172	0.440116	PG136_VACCW	P16715		0	0	1	0	0	0	1	0	0	0	0	FALSE
172	274	ABH08247	397342	Poxviridae	HSPV141	Viruses	Nucleocytoviricota	Pokkesviricetes	Chitovirales	Orthopoxvirus	Horsepox_virus	E	HSPV141__ABH08247__Horsepox_virus__397342	143.2	Horsepox_virus	223	0.642152				0	0	1	0	0	0	1	0	0	0	0	FALSE
172	274	NP_042169	10255	Poxviridae	hypothetical_protein_VARVgp125	Viruses	Nucleocytoviricota	Pokkesviricetes	Chitovirales	Orthopoxvirus	Variola_virus	E	hypothetical_protein_VARVgp125__NP_042169__Variola_virus__10255	147.2	Variola_virus	223	0.66009	PG148_VARV	P0DTP7		0	0	1	0	0	0	1	0	0	0	0	FALSE
172	274	NP_042169	10255	Poxviridae	hypothetical_protein_VARVgp125	Viruses	Nucleocytoviricota	Pokkesviricetes	Chitovirales	Orthopoxvirus	Variola_virus	E	hypothetical_protein_VARVgp125__NP_042169__Variola_virus__10255	147.2	Variola_virus	223	0.66009	PG148_VARV	Q0N520		0	0	1	0	0	0	1	0	0	0	0	FALSE
172	274	NP_042169	10255	Poxviridae	hypothetical_protein_VARVgp125	Viruses	Nucleocytoviricota	Pokkesviricetes	Chitovirales	Orthopoxvirus	Variola_virus	E	hypothetical_protein_VARVgp125__NP_042169__Variola_virus__10255	147.2	Variola_virus	223	0.66009	PG148_VARV	P0DTP6		0	0	1	0	0	0	1	0	0	0	0	FALSE
172	274	NP_042169	10255	Poxviridae	hypothetical_protein_VARVgp125	Viruses	Nucleocytoviricota	Pokkesviricetes	Chitovirales	Orthopoxvirus	Variola_virus	E	hypothetical_protein_VARVgp125__NP_042169__Variola_virus__10255	147.2	Variola_virus	223	0.66009	Q0N520_VARV	P0DTP7		0	0	1	0	0	0	1	0	0	0	0	FALSE
172	274	NP_042169	10255	Poxviridae	hypothetical_protein_VARVgp125	Viruses	Nucleocytoviricota	Pokkesviricetes	Chitovirales	Orthopoxvirus	Variola_virus	E	hypothetical_protein_VARVgp125__NP_042169__Variola_virus__10255	147.2	Variola_virus	223	0.66009	Q0N520_VARV	Q0N520		0	0	1	0	0	0	1	0	0	0	0	FALSE
172	274	NP_042169	10255	Poxviridae	hypothetical_protein_VARVgp125	Viruses	Nucleocytoviricota	Pokkesviricetes	Chitovirales	Orthopoxvirus	Variola_virus	E	hypothetical_protein_VARVgp125__NP_042169__Variola_virus__10255	147.2	Variola_virus	223	0.66009	Q0N520_VARV	P0DTP6		0	0	1	0	0	0	1	0	0	0	0	FALSE
172	274	NP_042169	10255	Poxviridae	hypothetical_protein_VARVgp125	Viruses	Nucleocytoviricota	Pokkesviricetes	Chitovirales	Orthopoxvirus	Variola_virus	E	hypothetical_protein_VARVgp125__NP_042169__Variola_virus__10255	147.2	Variola_virus	223	0.66009	PG148_VAR67	P0DTP7		0	0	1	0	0	0	1	0	0	0	0	FALSE
172	274	NP_042169	10255	Poxviridae	hypothetical_protein_VARVgp125	Viruses	Nucleocytoviricota	Pokkesviricetes	Chitovirales	Orthopoxvirus	Variola_virus	E	hypothetical_protein_VARVgp125__NP_042169__Variola_virus__10255	147.2	Variola_virus	223	0.66009	PG148_VAR67	Q0N520		0	0	1	0	0	0	1	0	0	0	0	FALSE
172	274	NP_042169	10255	Poxviridae	hypothetical_protein_VARVgp125	Viruses	Nucleocytoviricota	Pokkesviricetes	Chitovirales	Orthopoxvirus	Variola_virus	E	hypothetical_protein_VARVgp125__NP_042169__Variola_virus__10255	147.2	Variola_virus	223	0.66009	PG148_VAR67	P0DTP6		0	0	1	0	0	0	1	0	0	0	0	FALSE
172	274	NP_619938	10243	Poxviridae	CPXV154_protein	Viruses	Nucleocytoviricota	Pokkesviricetes	Chitovirales	Orthopoxvirus	Cowpox_virus	E	CPXV154_protein__NP_619938__Cowpox_virus__10243	148.4	Cowpox_virus	223	0.665471	Q8QMT2_CWPXB	Q8QMT2		0	0	1	0	0	0	1	0	0	0	0	FALSE
172	274	YP_010085808	2478919	Poxviridae	putative_A20R_protein	Viruses	Nucleocytoviricota	Pokkesviricetes	Chitovirales	Orthopoxvirus	Orthopoxvirus_Abatino	E	putative_A20R_protein__YP_010085808__Orthopoxvirus_Abatino__2478919	142.9	Orthopoxvirus_Abatino	223	0.640807		A0A3G2KXZ5	UPI000F0C7DC3	0	0	1	0	0	0	1	0	0	0	0	FALSE
172	274	YP_010377130	10244	Poxviridae	DNA_polymerase_processivity_factor	Viruses	Nucleocytoviricota	Pokkesviricetes	Chitovirales	Orthopoxvirus	Monkeypox_virus	E	DNA_polymerase_processivity_factor__YP_010377130__Monkeypox_virus__10244	144.8	Monkeypox_virus	223	0.649327		A0A7H0DNC0	UPI000049F6CA	0	0	1	0	0	0	1	0	0	0	0	FALSE
172	274	YP_010377130	10244	Poxviridae	DNA_polymerase_processivity_factor	Viruses	Nucleocytoviricota	Pokkesviricetes	Chitovirales	Orthopoxvirus	Monkeypox_virus	E	DNA_polymerase_processivity_factor__YP_010377130__Monkeypox_virus__10244	144.8	Monkeypox_virus	223	0.649327		Q5IXP2	UPI000049F6CA	0	0	1	0	0	0	1	0	0	0	0	FALSE
172	274	YP_233023	10245	Poxviridae	viral_DNA_polymerase_processivity_factor	Viruses	Nucleocytoviricota	Pokkesviricetes	Chitovirales	Orthopoxvirus	Vaccinia_virus	E	viral_DNA_polymerase_processivity_factor__YP_233023__Vaccinia_virus__10245	147.2	Vaccinia_virus	223	0.66009	L7QJK8_9POXV	L7QJK8		0	0	1	0	0	0	1	0	0	0	0	FALSE
172	274	YP_233023	10245	Poxviridae	viral_DNA_polymerase_processivity_factor	Viruses	Nucleocytoviricota	Pokkesviricetes	Chitovirales	Orthopoxvirus	Vaccinia_virus	E	viral_DNA_polymerase_processivity_factor__YP_233023__Vaccinia_virus__10245	147.2	Vaccinia_virus	223	0.66009	L7QJK8_9POXV	P68710		0	0	1	0	0	0	1	0	0	0	0	FALSE
172	274	YP_233023	10245	Poxviridae	viral_DNA_polymerase_processivity_factor	Viruses	Nucleocytoviricota	Pokkesviricetes	Chitovirales	Orthopoxvirus	Vaccinia_virus	E	viral_DNA_polymerase_processivity_factor__YP_233023__Vaccinia_virus__10245	147.2	Vaccinia_virus	223	0.66009	L7QJK8_9POXV	P68709		0	0	1	0	0	0	1	0	0	0	0	FALSE
172	274	YP_233023	10245	Poxviridae	viral_DNA_polymerase_processivity_factor	Viruses	Nucleocytoviricota	Pokkesviricetes	Chitovirales	Orthopoxvirus	Vaccinia_virus	E	viral_DNA_polymerase_processivity_factor__YP_233023__Vaccinia_virus__10245	147.2	Vaccinia_virus	223	0.66009	PG148_VACCW	L7QJK8		0	0	1	0	0	0	1	0	0	0	0	FALSE
172	274	YP_233023	10245	Poxviridae	viral_DNA_polymerase_processivity_factor	Viruses	Nucleocytoviricota	Pokkesviricetes	Chitovirales	Orthopoxvirus	Vaccinia_virus	E	viral_DNA_polymerase_processivity_factor__YP_233023__Vaccinia_virus__10245	147.2	Vaccinia_virus	223	0.66009	PG148_VACCW	P68710		0	0	1	0	0	0	1	0	0	0	0	FALSE
172	274	YP_233023	10245	Poxviridae	viral_DNA_polymerase_processivity_factor	Viruses	Nucleocytoviricota	Pokkesviricetes	Chitovirales	Orthopoxvirus	Vaccinia_virus	E	viral_DNA_polymerase_processivity_factor__YP_233023__Vaccinia_virus__10245	147.2	Vaccinia_virus	223	0.66009	PG148_VACCW	P68709		0	0	1	0	0	0	1	0	0	0	0	FALSE
172	274	YP_233023	10245	Poxviridae	viral_DNA_polymerase_processivity_factor	Viruses	Nucleocytoviricota	Pokkesviricetes	Chitovirales	Orthopoxvirus	Vaccinia_virus	E	viral_DNA_polymerase_processivity_factor__YP_233023__Vaccinia_virus__10245	147.2	Vaccinia_virus	223	0.66009	A20_VACCA	L7QJK8		0	0	1	0	0	0	1	0	0	0	0	FALSE
172	274	YP_233023	10245	Poxviridae	viral_DNA_polymerase_processivity_factor	Viruses	Nucleocytoviricota	Pokkesviricetes	Chitovirales	Orthopoxvirus	Vaccinia_virus	E	viral_DNA_polymerase_processivity_factor__YP_233023__Vaccinia_virus__10245	147.2	Vaccinia_virus	223	0.66009	A20_VACCA	P68710		0	0	1	0	0	0	1	0	0	0	0	FALSE
172	274	YP_233023	10245	Poxviridae	viral_DNA_polymerase_processivity_factor	Viruses	Nucleocytoviricota	Pokkesviricetes	Chitovirales	Orthopoxvirus	Vaccinia_virus	E	viral_DNA_polymerase_processivity_factor__YP_233023__Vaccinia_virus__10245	147.2	Vaccinia_virus	223	0.66009	A20_VACCA	P68709		0	0	1	0	0	0	1	0	0	0	0	FALSE
172	276	ABH08245	397342	Poxviridae	HSPV139	Viruses	Nucleocytoviricota	Pokkesviricetes	Chitovirales	Orthopoxvirus	Horsepox_virus	L	HSPV139__ABH08245__Horsepox_virus__397342	6.2	Horsepox_virus	201	0.0308458				0	0	1	0	0	0	1	0	0	0	0	FALSE
172	276	NP_042166	10255	Poxviridae	hypothetical_protein_VARVgp122	Viruses	Nucleocytoviricota	Pokkesviricetes	Chitovirales	Orthopoxvirus	Variola_virus	L	hypothetical_protein_VARVgp122__NP_042166__Variola_virus__10255	6	Variola_virus	201	0.0298507	PG145_VARV	P0DSZ6		0	0	1	0	0	0	1	0	0	0	0	FALSE
172	276	NP_042166	10255	Poxviridae	hypothetical_protein_VARVgp122	Viruses	Nucleocytoviricota	Pokkesviricetes	Chitovirales	Orthopoxvirus	Variola_virus	L	hypothetical_protein_VARVgp122__NP_042166__Variola_virus__10255	6	Variola_virus	201	0.0298507	PG145_VARV	Q0N523		0	0	1	0	0	0	1	0	0	0	0	FALSE
172	276	NP_042166	10255	Poxviridae	hypothetical_protein_VARVgp122	Viruses	Nucleocytoviricota	Pokkesviricetes	Chitovirales	Orthopoxvirus	Variola_virus	L	hypothetical_protein_VARVgp122__NP_042166__Variola_virus__10255	6	Variola_virus	201	0.0298507	PG145_VARV	P0DSZ5		0	0	1	0	0	0	1	0	0	0	0	FALSE
172	276	NP_042166	10255	Poxviridae	hypothetical_protein_VARVgp122	Viruses	Nucleocytoviricota	Pokkesviricetes	Chitovirales	Orthopoxvirus	Variola_virus	L	hypothetical_protein_VARVgp122__NP_042166__Variola_virus__10255	6	Variola_virus	201	0.0298507	Q0N523_VARV	P0DSZ6		0	0	1	0	0	0	1	0	0	0	0	FALSE
172	276	NP_042166	10255	Poxviridae	hypothetical_protein_VARVgp122	Viruses	Nucleocytoviricota	Pokkesviricetes	Chitovirales	Orthopoxvirus	Variola_virus	L	hypothetical_protein_VARVgp122__NP_042166__Variola_virus__10255	6	Variola_virus	201	0.0298507	Q0N523_VARV	Q0N523		0	0	1	0	0	0	1	0	0	0	0	FALSE
172	276	NP_042166	10255	Poxviridae	hypothetical_protein_VARVgp122	Viruses	Nucleocytoviricota	Pokkesviricetes	Chitovirales	Orthopoxvirus	Variola_virus	L	hypothetical_protein_VARVgp122__NP_042166__Variola_virus__10255	6	Variola_virus	201	0.0298507	Q0N523_VARV	P0DSZ5		0	0	1	0	0	0	1	0	0	0	0	FALSE
172	276	NP_042166	10255	Poxviridae	hypothetical_protein_VARVgp122	Viruses	Nucleocytoviricota	Pokkesviricetes	Chitovirales	Orthopoxvirus	Variola_virus	L	hypothetical_protein_VARVgp122__NP_042166__Variola_virus__10255	6	Variola_virus	201	0.0298507	PG145_VAR67	P0DSZ6		0	0	1	0	0	0	1	0	0	0	0	FALSE
172	276	NP_042166	10255	Poxviridae	hypothetical_protein_VARVgp122	Viruses	Nucleocytoviricota	Pokkesviricetes	Chitovirales	Orthopoxvirus	Variola_virus	L	hypothetical_protein_VARVgp122__NP_042166__Variola_virus__10255	6	Variola_virus	201	0.0298507	PG145_VAR67	Q0N523		0	0	1	0	0	0	1	0	0	0	0	FALSE
172	276	NP_042166	10255	Poxviridae	hypothetical_protein_VARVgp122	Viruses	Nucleocytoviricota	Pokkesviricetes	Chitovirales	Orthopoxvirus	Variola_virus	L	hypothetical_protein_VARVgp122__NP_042166__Variola_virus__10255	6	Variola_virus	201	0.0298507	PG145_VAR67	P0DSZ5		0	0	1	0	0	0	1	0	0	0	0	FALSE
172	276	NP_619934	10243	Poxviridae	CPXV151_protein	Viruses	Nucleocytoviricota	Pokkesviricetes	Chitovirales	Orthopoxvirus	Cowpox_virus	L	CPXV151_protein__NP_619934__Cowpox_virus__10243	5.1	Cowpox_virus	201	0.0253731	A18_CWPXB	Q8QMT5		0	0	1	0	0	0	1	0	0	0	0	FALSE
172	276	YP_010085805	2478919	Poxviridae	putative_A18R_protein	Viruses	Nucleocytoviricota	Pokkesviricetes	Chitovirales	Orthopoxvirus	Orthopoxvirus_Abatino	L	putative_A18R_protein__YP_010085805__Orthopoxvirus_Abatino__2478919	9	Orthopoxvirus_Abatino	201	0.0447761		A0A3G2KXZ3	UPI000F0C9A07	0	0	1	0	0	0	1	0	0	0	0	FALSE
172	276	YP_010377127	10244	Poxviridae	DNA_helicase	Viruses	Nucleocytoviricota	Pokkesviricetes	Chitovirales	Orthopoxvirus	Monkeypox_virus	L	DNA_helicase__YP_010377127__Monkeypox_virus__10244	4.6	Monkeypox_virus	201	0.0228856		A0A7H0DNB7	UPI00062AE3F6	0	0	1	0	0	0	1	0	0	0	0	FALSE
172	276	YP_010377127	10244	Poxviridae	DNA_helicase	Viruses	Nucleocytoviricota	Pokkesviricetes	Chitovirales	Orthopoxvirus	Monkeypox_virus	L	DNA_helicase__YP_010377127__Monkeypox_virus__10244	4.6	Monkeypox_virus	201	0.0228856		A0A0F6N8R6	UPI00062AE3F6	0	0	1	0	0	0	1	0	0	0	0	FALSE
172	276	YP_010377127	10244	Poxviridae	DNA_helicase	Viruses	Nucleocytoviricota	Pokkesviricetes	Chitovirales	Orthopoxvirus	Monkeypox_virus	L	DNA_helicase__YP_010377127__Monkeypox_virus__10244	4.6	Monkeypox_virus	201	0.0228856		A0A2L0AQZ9	UPI00062AE3F6	0	0	1	0	0	0	1	0	0	0	0	FALSE
172	276	YP_233020	10245	Poxviridae	DNA_helicase	Viruses	Nucleocytoviricota	Pokkesviricetes	Chitovirales	Orthopoxvirus	Vaccinia_virus	L	DNA_helicase__YP_233020__Vaccinia_virus__10245	6.5	Vaccinia_virus	201	0.0323383	PG145_VACCW	P16712		0	0	1	0	0	0	1	0	0	0	0	FALSE
172	280	ABH08306	397342	Poxviridae	HSPV193	Viruses	Nucleocytoviricota	Pokkesviricetes	Chitovirales	Orthopoxvirus	Horsepox_virus	L	HSPV193__ABH08306__Horsepox_virus__397342	7.4	Horsepox_virus	201	0.0368159				0	0	1	0	0	0	1	0	0	0	0	FALSE
172	280	NP_042230	10255	Poxviridae	hypothetical_protein_VARVgp186	Viruses	Nucleocytoviricota	Pokkesviricetes	Chitovirales	Orthopoxvirus	Variola_virus	L	hypothetical_protein_VARVgp186__NP_042230__Variola_virus__10255	9.3	Variola_virus	201	0.0462687	B17_VARV	P0DOT2		0	0	1	0	0	0	1	0	0	0	0	FALSE
172	280	NP_042230	10255	Poxviridae	hypothetical_protein_VARVgp186	Viruses	Nucleocytoviricota	Pokkesviricetes	Chitovirales	Orthopoxvirus	Variola_virus	L	hypothetical_protein_VARVgp186__NP_042230__Variola_virus__10255	9.3	Variola_virus	201	0.0462687	B17_VARV	Q0N4W1		0	0	1	0	0	0	1	0	0	0	0	FALSE
172	280	NP_042230	10255	Poxviridae	hypothetical_protein_VARVgp186	Viruses	Nucleocytoviricota	Pokkesviricetes	Chitovirales	Orthopoxvirus	Variola_virus	L	hypothetical_protein_VARVgp186__NP_042230__Variola_virus__10255	9.3	Variola_virus	201	0.0462687	B17_VARV	P0DOT1		0	0	1	0	0	0	1	0	0	0	0	FALSE
172	280	NP_042230	10255	Poxviridae	hypothetical_protein_VARVgp186	Viruses	Nucleocytoviricota	Pokkesviricetes	Chitovirales	Orthopoxvirus	Variola_virus	L	hypothetical_protein_VARVgp186__NP_042230__Variola_virus__10255	9.3	Variola_virus	201	0.0462687	Q0N4W1_VARV	P0DOT2		0	0	1	0	0	0	1	0	0	0	0	FALSE
172	280	NP_042230	10255	Poxviridae	hypothetical_protein_VARVgp186	Viruses	Nucleocytoviricota	Pokkesviricetes	Chitovirales	Orthopoxvirus	Variola_virus	L	hypothetical_protein_VARVgp186__NP_042230__Variola_virus__10255	9.3	Variola_virus	201	0.0462687	Q0N4W1_VARV	Q0N4W1		0	0	1	0	0	0	1	0	0	0	0	FALSE
172	280	NP_042230	10255	Poxviridae	hypothetical_protein_VARVgp186	Viruses	Nucleocytoviricota	Pokkesviricetes	Chitovirales	Orthopoxvirus	Variola_virus	L	hypothetical_protein_VARVgp186__NP_042230__Variola_virus__10255	9.3	Variola_virus	201	0.0462687	Q0N4W1_VARV	P0DOT1		0	0	1	0	0	0	1	0	0	0	0	FALSE
172	280	NP_042230	10255	Poxviridae	hypothetical_protein_VARVgp186	Viruses	Nucleocytoviricota	Pokkesviricetes	Chitovirales	Orthopoxvirus	Variola_virus	L	hypothetical_protein_VARVgp186__NP_042230__Variola_virus__10255	9.3	Variola_virus	201	0.0462687	B17_VAR67	P0DOT2		0	0	1	0	0	0	1	0	0	0	0	FALSE
172	280	NP_042230	10255	Poxviridae	hypothetical_protein_VARVgp186	Viruses	Nucleocytoviricota	Pokkesviricetes	Chitovirales	Orthopoxvirus	Variola_virus	L	hypothetical_protein_VARVgp186__NP_042230__Variola_virus__10255	9.3	Variola_virus	201	0.0462687	B17_VAR67	Q0N4W1		0	0	1	0	0	0	1	0	0	0	0	FALSE
172	280	NP_042230	10255	Poxviridae	hypothetical_protein_VARVgp186	Viruses	Nucleocytoviricota	Pokkesviricetes	Chitovirales	Orthopoxvirus	Variola_virus	L	hypothetical_protein_VARVgp186__NP_042230__Variola_virus__10255	9.3	Variola_virus	201	0.0462687	B17_VAR67	P0DOT1		0	0	1	0	0	0	1	0	0	0	0	FALSE
172	280	NP_619991	10243	Poxviridae	CPXV210_protein	Viruses	Nucleocytoviricota	Pokkesviricetes	Chitovirales	Orthopoxvirus	Cowpox_virus	L	CPXV210_protein__NP_619991__Cowpox_virus__10243	22.9	Cowpox_virus	201	0.11393	Q8QMN7_CWPXB	Q8QMN7		0	0	1	0	0	0	1	0	0	0	0	FALSE
172	280	YP_010085862	2478919	Poxviridae	putative_B17L_protein	Viruses	Nucleocytoviricota	Pokkesviricetes	Chitovirales	Orthopoxvirus	Orthopoxvirus_Abatino	L	putative_B17L_protein__YP_010085862__Orthopoxvirus_Abatino__2478919	9	Orthopoxvirus_Abatino	201	0.0447761		A0A3G2KY56	UPI000F0C61E5	0	0	1	0	0	0	1	0	0	0	0	FALSE
172	280	YP_233080	10245	Poxviridae	hypothetical_protein_VACWR198	Viruses	Nucleocytoviricota	Pokkesviricetes	Chitovirales	Orthopoxvirus	Vaccinia_virus	L	hypothetical_protein_VACWR198__YP_233080__Vaccinia_virus__10245	6.1	Vaccinia_virus	201	0.0303483	A0A0M4RHF0_9POXV	A0A0M4RHF0		0	0	1	0	0	0	1	0	0	0	0	FALSE
172	280	YP_233080	10245	Poxviridae	hypothetical_protein_VACWR198	Viruses	Nucleocytoviricota	Pokkesviricetes	Chitovirales	Orthopoxvirus	Vaccinia_virus	L	hypothetical_protein_VACWR198__YP_233080__Vaccinia_virus__10245	6.1	Vaccinia_virus	201	0.0303483	A0A0M4RHF0_9POXV	Q01221		0	0	1	0	0	0	1	0	0	0	0	FALSE
172	280	YP_233080	10245	Poxviridae	hypothetical_protein_VACWR198	Viruses	Nucleocytoviricota	Pokkesviricetes	Chitovirales	Orthopoxvirus	Vaccinia_virus	L	hypothetical_protein_VACWR198__YP_233080__Vaccinia_virus__10245	6.1	Vaccinia_virus	201	0.0303483	B17_VACCW	A0A0M4RHF0		0	0	1	0	0	0	1	0	0	0	0	FALSE
172	280	YP_233080	10245	Poxviridae	hypothetical_protein_VACWR198	Viruses	Nucleocytoviricota	Pokkesviricetes	Chitovirales	Orthopoxvirus	Vaccinia_virus	L	hypothetical_protein_VACWR198__YP_233080__Vaccinia_virus__10245	6.1	Vaccinia_virus	201	0.0303483	B17_VACCW	Q01221		0	0	1	0	0	0	1	0	0	0	0	FALSE
172	281	ABH08193	397342	Poxviridae	HSPV087	Viruses	Nucleocytoviricota	Pokkesviricetes	Chitovirales	Orthopoxvirus	Horsepox_virus	F	HSPV087__ABH08193__Horsepox_virus__397342	9.3	Horsepox_virus	240	0.03875				0	0	1	0	0	0	1	0	0	0	0	FALSE
172	281	NP_042115	10255	Poxviridae	late_transcription_factor_VLTF-1	Viruses	Nucleocytoviricota	Pokkesviricetes	Chitovirales	Orthopoxvirus	Variola_virus	F	late_transcription_factor_VLTF-1__NP_042115__Variola_virus__10255	6.7	Variola_virus	240	0.0279167	Q0N575_VARV	Q0N575		0	0	1	0	0	0	1	0	0	0	0	FALSE
172	281	NP_042115	10255	Poxviridae	late_transcription_factor_VLTF-1	Viruses	Nucleocytoviricota	Pokkesviricetes	Chitovirales	Orthopoxvirus	Variola_virus	F	late_transcription_factor_VLTF-1__NP_042115__Variola_virus__10255	6.7	Variola_virus	240	0.0279167	Q0N575_VARV	P32990		0	0	1	0	0	0	1	0	0	0	0	FALSE
172	281	NP_042115	10255	Poxviridae	late_transcription_factor_VLTF-1	Viruses	Nucleocytoviricota	Pokkesviricetes	Chitovirales	Orthopoxvirus	Variola_virus	F	late_transcription_factor_VLTF-1__NP_042115__Variola_virus__10255	6.7	Variola_virus	240	0.0279167	VLTF1_VAR67	Q0N575		0	0	1	0	0	0	1	0	0	0	0	FALSE
172	281	NP_042115	10255	Poxviridae	late_transcription_factor_VLTF-1	Viruses	Nucleocytoviricota	Pokkesviricetes	Chitovirales	Orthopoxvirus	Variola_virus	F	late_transcription_factor_VLTF-1__NP_042115__Variola_virus__10255	6.7	Variola_virus	240	0.0279167	VLTF1_VAR67	P32990		0	0	1	0	0	0	1	0	0	0	0	FALSE
172	281	NP_619883	10243	Poxviridae	CPXV097_protein	Viruses	Nucleocytoviricota	Pokkesviricetes	Chitovirales	Orthopoxvirus	Cowpox_virus	F	CPXV097_protein__NP_619883__Cowpox_virus__10243	8.4	Cowpox_virus	240	0.035	A0A1X9TA14_COWPX	A0A1X9TA14		0	0	1	0	0	0	1	0	0	0	0	FALSE
172	281	NP_619883	10243	Poxviridae	CPXV097_protein	Viruses	Nucleocytoviricota	Pokkesviricetes	Chitovirales	Orthopoxvirus	Cowpox_virus	F	CPXV097_protein__NP_619883__Cowpox_virus__10243	8.4	Cowpox_virus	240	0.035	A0A1X9TA14_COWPX	Q8QMX6		0	0	1	0	0	0	1	0	0	0	0	FALSE
172	281	NP_619883	10243	Poxviridae	CPXV097_protein	Viruses	Nucleocytoviricota	Pokkesviricetes	Chitovirales	Orthopoxvirus	Cowpox_virus	F	CPXV097_protein__NP_619883__Cowpox_virus__10243	8.4	Cowpox_virus	240	0.035	Q8QMX6_CWPXB	A0A1X9TA14		0	0	1	0	0	0	1	0	0	0	0	FALSE
172	281	NP_619883	10243	Poxviridae	CPXV097_protein	Viruses	Nucleocytoviricota	Pokkesviricetes	Chitovirales	Orthopoxvirus	Cowpox_virus	F	CPXV097_protein__NP_619883__Cowpox_virus__10243	8.4	Cowpox_virus	240	0.035	Q8QMX6_CWPXB	Q8QMX6		0	0	1	0	0	0	1	0	0	0	0	FALSE
172	281	YP_010085542	2200830	Poxviridae	late_transcription_factor_VLTF-1	Viruses	Nucleocytoviricota	Pokkesviricetes	Chitovirales	Orthopoxvirus	Akhmeta_virus	F	late_transcription_factor_VLTF-1__YP_010085542__Akhmeta_virus__2200830	7.4	Akhmeta_virus	240	0.0308333		Q76QK3	UPI0000000EF0	0	0	1	0	0	0	1	0	0	0	0	FALSE
172	281	YP_010085542	2200830	Poxviridae	late_transcription_factor_VLTF-1	Viruses	Nucleocytoviricota	Pokkesviricetes	Chitovirales	Orthopoxvirus	Akhmeta_virus	F	late_transcription_factor_VLTF-1__YP_010085542__Akhmeta_virus__2200830	7.4	Akhmeta_virus	240	0.0308333		Q5IXU7	UPI0000000EF0	0	0	1	0	0	0	1	0	0	0	0	FALSE
172	281	YP_010085542	2200830	Poxviridae	late_transcription_factor_VLTF-1	Viruses	Nucleocytoviricota	Pokkesviricetes	Chitovirales	Orthopoxvirus	Akhmeta_virus	F	late_transcription_factor_VLTF-1__YP_010085542__Akhmeta_virus__2200830	7.4	Akhmeta_virus	240	0.0308333		V9NXY5	UPI0000000EF0	0	0	1	0	0	0	1	0	0	0	0	FALSE
172	281	YP_010085542	2200830	Poxviridae	late_transcription_factor_VLTF-1	Viruses	Nucleocytoviricota	Pokkesviricetes	Chitovirales	Orthopoxvirus	Akhmeta_virus	F	late_transcription_factor_VLTF-1__YP_010085542__Akhmeta_virus__2200830	7.4	Akhmeta_virus	240	0.0308333		Q49QH7	UPI0000000EF0	0	0	1	0	0	0	1	0	0	0	0	FALSE
172	281	YP_010085542	2200830	Poxviridae	late_transcription_factor_VLTF-1	Viruses	Nucleocytoviricota	Pokkesviricetes	Chitovirales	Orthopoxvirus	Akhmeta_virus	F	late_transcription_factor_VLTF-1__YP_010085542__Akhmeta_virus__2200830	7.4	Akhmeta_virus	240	0.0308333		P68612	UPI0000000EF0	0	0	1	0	0	0	1	0	0	0	0	FALSE
172	281	YP_010085542	2200830	Poxviridae	late_transcription_factor_VLTF-1	Viruses	Nucleocytoviricota	Pokkesviricetes	Chitovirales	Orthopoxvirus	Akhmeta_virus	F	late_transcription_factor_VLTF-1__YP_010085542__Akhmeta_virus__2200830	7.4	Akhmeta_virus	240	0.0308333		P68613	UPI0000000EF0	0	0	1	0	0	0	1	0	0	0	0	FALSE
172	281	YP_010085542	2200830	Poxviridae	late_transcription_factor_VLTF-1	Viruses	Nucleocytoviricota	Pokkesviricetes	Chitovirales	Orthopoxvirus	Akhmeta_virus	F	late_transcription_factor_VLTF-1__YP_010085542__Akhmeta_virus__2200830	7.4	Akhmeta_virus	240	0.0308333		A0A2I2MC25	UPI0000000EF0	0	0	1	0	0	0	1	0	0	0	0	FALSE
172	281	YP_010085542	2200830	Poxviridae	late_transcription_factor_VLTF-1	Viruses	Nucleocytoviricota	Pokkesviricetes	Chitovirales	Orthopoxvirus	Akhmeta_virus	F	late_transcription_factor_VLTF-1__YP_010085542__Akhmeta_virus__2200830	7.4	Akhmeta_virus	240	0.0308333		Q77ZC7	UPI0000000EF0	0	0	1	0	0	0	1	0	0	0	0	FALSE
172	281	YP_010085542	2200830	Poxviridae	late_transcription_factor_VLTF-1	Viruses	Nucleocytoviricota	Pokkesviricetes	Chitovirales	Orthopoxvirus	Akhmeta_virus	F	late_transcription_factor_VLTF-1__YP_010085542__Akhmeta_virus__2200830	7.4	Akhmeta_virus	240	0.0308333		A9J1P3	UPI0000000EF0	0	0	1	0	0	0	1	0	0	0	0	FALSE
172	281	YP_010085542	2200830	Poxviridae	late_transcription_factor_VLTF-1	Viruses	Nucleocytoviricota	Pokkesviricetes	Chitovirales	Orthopoxvirus	Akhmeta_virus	F	late_transcription_factor_VLTF-1__YP_010085542__Akhmeta_virus__2200830	7.4	Akhmeta_virus	240	0.0308333		I0AZE5	UPI0000000EF0	0	0	1	0	0	0	1	0	0	0	0	FALSE
172	281	YP_010085542	2200830	Poxviridae	late_transcription_factor_VLTF-1	Viruses	Nucleocytoviricota	Pokkesviricetes	Chitovirales	Orthopoxvirus	Akhmeta_virus	F	late_transcription_factor_VLTF-1__YP_010085542__Akhmeta_virus__2200830	7.4	Akhmeta_virus	240	0.0308333		A0A075IJF7	UPI0000000EF0	0	0	1	0	0	0	1	0	0	0	0	FALSE
172	281	YP_010085542	2200830	Poxviridae	late_transcription_factor_VLTF-1	Viruses	Nucleocytoviricota	Pokkesviricetes	Chitovirales	Orthopoxvirus	Akhmeta_virus	F	late_transcription_factor_VLTF-1__YP_010085542__Akhmeta_virus__2200830	7.4	Akhmeta_virus	240	0.0308333		V5QZC9	UPI0000000EF0	0	0	1	0	0	0	1	0	0	0	0	FALSE
172	281	YP_010085542	2200830	Poxviridae	late_transcription_factor_VLTF-1	Viruses	Nucleocytoviricota	Pokkesviricetes	Chitovirales	Orthopoxvirus	Akhmeta_virus	F	late_transcription_factor_VLTF-1__YP_010085542__Akhmeta_virus__2200830	7.4	Akhmeta_virus	240	0.0308333		A0A346FRI6	UPI0000000EF0	0	0	1	0	0	0	1	0	0	0	0	FALSE
172	281	YP_010085542	2200830	Poxviridae	late_transcription_factor_VLTF-1	Viruses	Nucleocytoviricota	Pokkesviricetes	Chitovirales	Orthopoxvirus	Akhmeta_virus	F	late_transcription_factor_VLTF-1__YP_010085542__Akhmeta_virus__2200830	7.4	Akhmeta_virus	240	0.0308333		Q0NPC2	UPI0000000EF0	0	0	1	0	0	0	1	0	0	0	0	FALSE
172	281	YP_010085542	2200830	Poxviridae	late_transcription_factor_VLTF-1	Viruses	Nucleocytoviricota	Pokkesviricetes	Chitovirales	Orthopoxvirus	Akhmeta_virus	F	late_transcription_factor_VLTF-1__YP_010085542__Akhmeta_virus__2200830	7.4	Akhmeta_virus	240	0.0308333		A0A2P1JPR8	UPI0000000EF0	0	0	1	0	0	0	1	0	0	0	0	FALSE
172	281	YP_010085542	2200830	Poxviridae	late_transcription_factor_VLTF-1	Viruses	Nucleocytoviricota	Pokkesviricetes	Chitovirales	Orthopoxvirus	Akhmeta_virus	F	late_transcription_factor_VLTF-1__YP_010085542__Akhmeta_virus__2200830	7.4	Akhmeta_virus	240	0.0308333		Q6RZL6	UPI0000000EF0	0	0	1	0	0	0	1	0	0	0	0	FALSE
172	281	YP_010085542	2200830	Poxviridae	late_transcription_factor_VLTF-1	Viruses	Nucleocytoviricota	Pokkesviricetes	Chitovirales	Orthopoxvirus	Akhmeta_virus	F	late_transcription_factor_VLTF-1__YP_010085542__Akhmeta_virus__2200830	7.4	Akhmeta_virus	240	0.0308333		Q77HN3	UPI0000000EF0	0	0	1	0	0	0	1	0	0	0	0	FALSE
172	281	YP_010085754	2478919	Poxviridae	putative_G8R_protein	Viruses	Nucleocytoviricota	Pokkesviricetes	Chitovirales	Orthopoxvirus	Orthopoxvirus_Abatino	F	putative_G8R_protein__YP_010085754__Orthopoxvirus_Abatino__2478919	6.7	Orthopoxvirus_Abatino	240	0.0279167		A0A3G2KXV6	UPI000F0D0196	0	0	1	0	0	0	1	0	0	0	0	FALSE
172	281	YP_010377075	10244	Poxviridae	Late_transcription_factor_VLTF-1	Viruses	Nucleocytoviricota	Pokkesviricetes	Chitovirales	Orthopoxvirus	Monkeypox_virus	F	Late_transcription_factor_VLTF-1__YP_010377075__Monkeypox_virus__10244	7.7	Monkeypox_virus	240	0.0320833		Q76QK3	UPI0000000EF0	0	0	1	0	0	0	1	0	0	0	0	FALSE
172	281	YP_010377075	10244	Poxviridae	Late_transcription_factor_VLTF-1	Viruses	Nucleocytoviricota	Pokkesviricetes	Chitovirales	Orthopoxvirus	Monkeypox_virus	F	Late_transcription_factor_VLTF-1__YP_010377075__Monkeypox_virus__10244	7.7	Monkeypox_virus	240	0.0320833		Q5IXU7	UPI0000000EF0	0	0	1	0	0	0	1	0	0	0	0	FALSE
172	281	YP_010377075	10244	Poxviridae	Late_transcription_factor_VLTF-1	Viruses	Nucleocytoviricota	Pokkesviricetes	Chitovirales	Orthopoxvirus	Monkeypox_virus	F	Late_transcription_factor_VLTF-1__YP_010377075__Monkeypox_virus__10244	7.7	Monkeypox_virus	240	0.0320833		V9NXY5	UPI0000000EF0	0	0	1	0	0	0	1	0	0	0	0	FALSE
172	281	YP_010377075	10244	Poxviridae	Late_transcription_factor_VLTF-1	Viruses	Nucleocytoviricota	Pokkesviricetes	Chitovirales	Orthopoxvirus	Monkeypox_virus	F	Late_transcription_factor_VLTF-1__YP_010377075__Monkeypox_virus__10244	7.7	Monkeypox_virus	240	0.0320833		Q49QH7	UPI0000000EF0	0	0	1	0	0	0	1	0	0	0	0	FALSE
172	281	YP_010377075	10244	Poxviridae	Late_transcription_factor_VLTF-1	Viruses	Nucleocytoviricota	Pokkesviricetes	Chitovirales	Orthopoxvirus	Monkeypox_virus	F	Late_transcription_factor_VLTF-1__YP_010377075__Monkeypox_virus__10244	7.7	Monkeypox_virus	240	0.0320833		P68612	UPI0000000EF0	0	0	1	0	0	0	1	0	0	0	0	FALSE
172	281	YP_010377075	10244	Poxviridae	Late_transcription_factor_VLTF-1	Viruses	Nucleocytoviricota	Pokkesviricetes	Chitovirales	Orthopoxvirus	Monkeypox_virus	F	Late_transcription_factor_VLTF-1__YP_010377075__Monkeypox_virus__10244	7.7	Monkeypox_virus	240	0.0320833		P68613	UPI0000000EF0	0	0	1	0	0	0	1	0	0	0	0	FALSE
172	281	YP_010377075	10244	Poxviridae	Late_transcription_factor_VLTF-1	Viruses	Nucleocytoviricota	Pokkesviricetes	Chitovirales	Orthopoxvirus	Monkeypox_virus	F	Late_transcription_factor_VLTF-1__YP_010377075__Monkeypox_virus__10244	7.7	Monkeypox_virus	240	0.0320833		A0A2I2MC25	UPI0000000EF0	0	0	1	0	0	0	1	0	0	0	0	FALSE
172	281	YP_010377075	10244	Poxviridae	Late_transcription_factor_VLTF-1	Viruses	Nucleocytoviricota	Pokkesviricetes	Chitovirales	Orthopoxvirus	Monkeypox_virus	F	Late_transcription_factor_VLTF-1__YP_010377075__Monkeypox_virus__10244	7.7	Monkeypox_virus	240	0.0320833		Q77ZC7	UPI0000000EF0	0	0	1	0	0	0	1	0	0	0	0	FALSE
172	281	YP_010377075	10244	Poxviridae	Late_transcription_factor_VLTF-1	Viruses	Nucleocytoviricota	Pokkesviricetes	Chitovirales	Orthopoxvirus	Monkeypox_virus	F	Late_transcription_factor_VLTF-1__YP_010377075__Monkeypox_virus__10244	7.7	Monkeypox_virus	240	0.0320833		A9J1P3	UPI0000000EF0	0	0	1	0	0	0	1	0	0	0	0	FALSE
172	281	YP_010377075	10244	Poxviridae	Late_transcription_factor_VLTF-1	Viruses	Nucleocytoviricota	Pokkesviricetes	Chitovirales	Orthopoxvirus	Monkeypox_virus	F	Late_transcription_factor_VLTF-1__YP_010377075__Monkeypox_virus__10244	7.7	Monkeypox_virus	240	0.0320833		I0AZE5	UPI0000000EF0	0	0	1	0	0	0	1	0	0	0	0	FALSE
172	281	YP_010377075	10244	Poxviridae	Late_transcription_factor_VLTF-1	Viruses	Nucleocytoviricota	Pokkesviricetes	Chitovirales	Orthopoxvirus	Monkeypox_virus	F	Late_transcription_factor_VLTF-1__YP_010377075__Monkeypox_virus__10244	7.7	Monkeypox_virus	240	0.0320833		A0A075IJF7	UPI0000000EF0	0	0	1	0	0	0	1	0	0	0	0	FALSE
172	281	YP_010377075	10244	Poxviridae	Late_transcription_factor_VLTF-1	Viruses	Nucleocytoviricota	Pokkesviricetes	Chitovirales	Orthopoxvirus	Monkeypox_virus	F	Late_transcription_factor_VLTF-1__YP_010377075__Monkeypox_virus__10244	7.7	Monkeypox_virus	240	0.0320833		V5QZC9	UPI0000000EF0	0	0	1	0	0	0	1	0	0	0	0	FALSE
172	281	YP_010377075	10244	Poxviridae	Late_transcription_factor_VLTF-1	Viruses	Nucleocytoviricota	Pokkesviricetes	Chitovirales	Orthopoxvirus	Monkeypox_virus	F	Late_transcription_factor_VLTF-1__YP_010377075__Monkeypox_virus__10244	7.7	Monkeypox_virus	240	0.0320833		A0A346FRI6	UPI0000000EF0	0	0	1	0	0	0	1	0	0	0	0	FALSE
172	281	YP_010377075	10244	Poxviridae	Late_transcription_factor_VLTF-1	Viruses	Nucleocytoviricota	Pokkesviricetes	Chitovirales	Orthopoxvirus	Monkeypox_virus	F	Late_transcription_factor_VLTF-1__YP_010377075__Monkeypox_virus__10244	7.7	Monkeypox_virus	240	0.0320833		Q0NPC2	UPI0000000EF0	0	0	1	0	0	0	1	0	0	0	0	FALSE
172	281	YP_010377075	10244	Poxviridae	Late_transcription_factor_VLTF-1	Viruses	Nucleocytoviricota	Pokkesviricetes	Chitovirales	Orthopoxvirus	Monkeypox_virus	F	Late_transcription_factor_VLTF-1__YP_010377075__Monkeypox_virus__10244	7.7	Monkeypox_virus	240	0.0320833		A0A2P1JPR8	UPI0000000EF0	0	0	1	0	0	0	1	0	0	0	0	FALSE
172	281	YP_010377075	10244	Poxviridae	Late_transcription_factor_VLTF-1	Viruses	Nucleocytoviricota	Pokkesviricetes	Chitovirales	Orthopoxvirus	Monkeypox_virus	F	Late_transcription_factor_VLTF-1__YP_010377075__Monkeypox_virus__10244	7.7	Monkeypox_virus	240	0.0320833		Q6RZL6	UPI0000000EF0	0	0	1	0	0	0	1	0	0	0	0	FALSE
172	281	YP_010377075	10244	Poxviridae	Late_transcription_factor_VLTF-1	Viruses	Nucleocytoviricota	Pokkesviricetes	Chitovirales	Orthopoxvirus	Monkeypox_virus	F	Late_transcription_factor_VLTF-1__YP_010377075__Monkeypox_virus__10244	7.7	Monkeypox_virus	240	0.0320833		Q77HN3	UPI0000000EF0	0	0	1	0	0	0	1	0	0	0	0	FALSE
172	281	YP_232968	10245	Poxviridae	late_gene_transcription_VLTF-1	Viruses	Nucleocytoviricota	Pokkesviricetes	Chitovirales	Orthopoxvirus	Vaccinia_virus	F	late_gene_transcription_VLTF-1__YP_232968__Vaccinia_virus__10245	7.4	Vaccinia_virus	240	0.0308333	Q49QH7_9POXV	Q49QH7		0	0	1	0	0	0	1	0	0	0	0	FALSE
172	281	YP_232968	10245	Poxviridae	late_gene_transcription_VLTF-1	Viruses	Nucleocytoviricota	Pokkesviricetes	Chitovirales	Orthopoxvirus	Vaccinia_virus	F	late_gene_transcription_VLTF-1__YP_232968__Vaccinia_virus__10245	7.4	Vaccinia_virus	240	0.0308333	Q49QH7_9POXV	P68613		0	0	1	0	0	0	1	0	0	0	0	FALSE
172	281	YP_232968	10245	Poxviridae	late_gene_transcription_VLTF-1	Viruses	Nucleocytoviricota	Pokkesviricetes	Chitovirales	Orthopoxvirus	Vaccinia_virus	F	late_gene_transcription_VLTF-1__YP_232968__Vaccinia_virus__10245	7.4	Vaccinia_virus	240	0.0308333	VLTF1_VACCW	Q49QH7		0	0	1	0	0	0	1	0	0	0	0	FALSE
172	281	YP_232968	10245	Poxviridae	late_gene_transcription_VLTF-1	Viruses	Nucleocytoviricota	Pokkesviricetes	Chitovirales	Orthopoxvirus	Vaccinia_virus	F	late_gene_transcription_VLTF-1__YP_232968__Vaccinia_virus__10245	7.4	Vaccinia_virus	240	0.0308333	VLTF1_VACCW	P68613		0	0	1	0	0	0	1	0	0	0	0	FALSE
172	282	ABH08294	397342	Poxviridae	HSPV182	Viruses	Nucleocytoviricota	Pokkesviricetes	Chitovirales	Orthopoxvirus	Horsepox_virus	T	HSPV182__ABH08294__Horsepox_virus__397342	25	Horsepox_virus	172	0.145349				13.7232	0	1	20.5848	0	0	0.666667	0	0	-6.50176	-6.50176	FALSE
172	282	YP_010085642	2200830	Poxviridae	EEV_membrane_glycoprotein	Viruses	Nucleocytoviricota	Pokkesviricetes	Chitovirales	Orthopoxvirus	Akhmeta_virus	T	EEV_membrane_glycoprotein__YP_010085642__Akhmeta_virus__2200830	17.6	Akhmeta_virus	172	0.102326		A0A346FSF6	UPI000E330112	13.7232	0	1	20.5848	0	0	0.666667	0	0	-6.50176	-6.50176	FALSE
172	282	YP_010085851	2478919	Poxviridae	putative_B5R_protein	Viruses	Nucleocytoviricota	Pokkesviricetes	Chitovirales	Orthopoxvirus	Orthopoxvirus_Abatino	T	putative_B5R_protein__YP_010085851__Orthopoxvirus_Abatino__2478919	23	Orthopoxvirus_Abatino	172	0.133721		A0A3G2KY54	UPI000F0C5220	13.7232	0	1	20.5848	0	0	0.666667	0	0	-6.50176	-6.50176	FALSE
172	282	YP_010377162	10244	Poxviridae	EEV_type-I_membrane_glycoprotein	Viruses	Nucleocytoviricota	Pokkesviricetes	Chitovirales	Orthopoxvirus	Monkeypox_virus	T	EEV_type-I_membrane_glycoprotein__YP_010377162__Monkeypox_virus__10244	27	Monkeypox_virus	172	0.156977		P0DTN2	UPI000005EF11	13.7232	0	1	20.5848	0	0	0.666667	0	0	-6.50176	-6.50176	FALSE
172	282	YP_010377162	10244	Poxviridae	EEV_type-I_membrane_glycoprotein	Viruses	Nucleocytoviricota	Pokkesviricetes	Chitovirales	Orthopoxvirus	Monkeypox_virus	T	EEV_type-I_membrane_glycoprotein__YP_010377162__Monkeypox_virus__10244	27	Monkeypox_virus	172	0.156977		A0A0F6N8B7	UPI000005EF11	13.7232	0	1	20.5848	0	0	0.666667	0	0	-6.50176	-6.50176	FALSE
172	282	YP_010377162	10244	Poxviridae	EEV_type-I_membrane_glycoprotein	Viruses	Nucleocytoviricota	Pokkesviricetes	Chitovirales	Orthopoxvirus	Monkeypox_virus	T	EEV_type-I_membrane_glycoprotein__YP_010377162__Monkeypox_virus__10244	27	Monkeypox_virus	172	0.156977		V9NRQ9	UPI000005EF11	13.7232	0	1	20.5848	0	0	0.666667	0	0	-6.50176	-6.50176	FALSE
172	282	YP_010377162	10244	Poxviridae	EEV_type-I_membrane_glycoprotein	Viruses	Nucleocytoviricota	Pokkesviricetes	Chitovirales	Orthopoxvirus	Monkeypox_virus	T	EEV_type-I_membrane_glycoprotein__YP_010377162__Monkeypox_virus__10244	27	Monkeypox_virus	172	0.156977		Q8V4S2	UPI000005EF11	13.7232	0	1	20.5848	0	0	0.666667	0	0	-6.50176	-6.50176	FALSE
172	282	YP_233069	10245	Poxviridae	EEV_type-I_membrane_glycoprotein	Viruses	Nucleocytoviricota	Pokkesviricetes	Chitovirales	Orthopoxvirus	Vaccinia_virus	T	EEV_type-I_membrane_glycoprotein__YP_233069__Vaccinia_virus__10245	31.1	Vaccinia_virus	172	0.180814	B1PHX2_9POXV	B1PHX2		13.7232	0	1	20.5848	0	0	0.666667	0	0	-6.50176	-6.50176	FALSE
172	282	YP_233069	10245	Poxviridae	EEV_type-I_membrane_glycoprotein	Viruses	Nucleocytoviricota	Pokkesviricetes	Chitovirales	Orthopoxvirus	Vaccinia_virus	T	EEV_type-I_membrane_glycoprotein__YP_233069__Vaccinia_virus__10245	31.1	Vaccinia_virus	172	0.180814	B1PHX2_9POXV	B2BAB2		13.7232	0	1	20.5848	0	0	0.666667	0	0	-6.50176	-6.50176	FALSE
172	282	YP_233069	10245	Poxviridae	EEV_type-I_membrane_glycoprotein	Viruses	Nucleocytoviricota	Pokkesviricetes	Chitovirales	Orthopoxvirus	Vaccinia_virus	T	EEV_type-I_membrane_glycoprotein__YP_233069__Vaccinia_virus__10245	31.1	Vaccinia_virus	172	0.180814	B1PHX2_9POXV	Q01227		13.7232	0	1	20.5848	0	0	0.666667	0	0	-6.50176	-6.50176	FALSE
172	282	YP_233069	10245	Poxviridae	EEV_type-I_membrane_glycoprotein	Viruses	Nucleocytoviricota	Pokkesviricetes	Chitovirales	Orthopoxvirus	Vaccinia_virus	T	EEV_type-I_membrane_glycoprotein__YP_233069__Vaccinia_virus__10245	31.1	Vaccinia_virus	172	0.180814	B2BAB2_9POXV	B1PHX2		13.7232	0	1	20.5848	0	0	0.666667	0	0	-6.50176	-6.50176	FALSE
172	282	YP_233069	10245	Poxviridae	EEV_type-I_membrane_glycoprotein	Viruses	Nucleocytoviricota	Pokkesviricetes	Chitovirales	Orthopoxvirus	Vaccinia_virus	T	EEV_type-I_membrane_glycoprotein__YP_233069__Vaccinia_virus__10245	31.1	Vaccinia_virus	172	0.180814	B2BAB2_9POXV	B2BAB2		13.7232	0	1	20.5848	0	0	0.666667	0	0	-6.50176	-6.50176	FALSE
172	282	YP_233069	10245	Poxviridae	EEV_type-I_membrane_glycoprotein	Viruses	Nucleocytoviricota	Pokkesviricetes	Chitovirales	Orthopoxvirus	Vaccinia_virus	T	EEV_type-I_membrane_glycoprotein__YP_233069__Vaccinia_virus__10245	31.1	Vaccinia_virus	172	0.180814	B2BAB2_9POXV	Q01227		13.7232	0	1	20.5848	0	0	0.666667	0	0	-6.50176	-6.50176	FALSE
172	282	YP_233069	10245	Poxviridae	EEV_type-I_membrane_glycoprotein	Viruses	Nucleocytoviricota	Pokkesviricetes	Chitovirales	Orthopoxvirus	Vaccinia_virus	T	EEV_type-I_membrane_glycoprotein__YP_233069__Vaccinia_virus__10245	31.1	Vaccinia_virus	172	0.180814	PG190_VACCW	B1PHX2		13.7232	0	1	20.5848	0	0	0.666667	0	0	-6.50176	-6.50176	FALSE
172	282	YP_233069	10245	Poxviridae	EEV_type-I_membrane_glycoprotein	Viruses	Nucleocytoviricota	Pokkesviricetes	Chitovirales	Orthopoxvirus	Vaccinia_virus	T	EEV_type-I_membrane_glycoprotein__YP_233069__Vaccinia_virus__10245	31.1	Vaccinia_virus	172	0.180814	PG190_VACCW	B2BAB2		13.7232	0	1	20.5848	0	0	0.666667	0	0	-6.50176	-6.50176	FALSE
172	282	YP_233069	10245	Poxviridae	EEV_type-I_membrane_glycoprotein	Viruses	Nucleocytoviricota	Pokkesviricetes	Chitovirales	Orthopoxvirus	Vaccinia_virus	T	EEV_type-I_membrane_glycoprotein__YP_233069__Vaccinia_virus__10245	31.1	Vaccinia_virus	172	0.180814	PG190_VACCW	Q01227		13.7232	0	1	20.5848	0	0	0.666667	0	0	-6.50176	-6.50176	FALSE
172	283	ABH08183	397342	Poxviridae	HSPV077	Viruses	Nucleocytoviricota	Pokkesviricetes	Chitovirales	Orthopoxvirus	Horsepox_virus	R	HSPV077__ABH08183__Horsepox_virus__397342	145.3	Horsepox_virus	274	0.530292				3.85283	0	1	5.77924	0	0	0.666667	0	0	-8.58108	-8.58108	FALSE
172	283	NP_042105	10255	Poxviridae	hypothetical_protein_VARVgp061	Viruses	Nucleocytoviricota	Pokkesviricetes	Chitovirales	Orthopoxvirus	Variola_virus	R	hypothetical_protein_VARVgp061__NP_042105__Variola_virus__10255	139.6	Variola_virus	274	0.509489	PG083_VARV	P0DOL4		3.85283	0	1	5.77924	0	0	0.666667	0	0	-8.58108	-8.58108	FALSE
172	283	NP_042105	10255	Poxviridae	hypothetical_protein_VARVgp061	Viruses	Nucleocytoviricota	Pokkesviricetes	Chitovirales	Orthopoxvirus	Variola_virus	R	hypothetical_protein_VARVgp061__NP_042105__Variola_virus__10255	139.6	Variola_virus	274	0.509489	PG083_VARV	Q0N585		3.85283	0	1	5.77924	0	0	0.666667	0	0	-8.58108	-8.58108	FALSE
172	283	NP_042105	10255	Poxviridae	hypothetical_protein_VARVgp061	Viruses	Nucleocytoviricota	Pokkesviricetes	Chitovirales	Orthopoxvirus	Variola_virus	R	hypothetical_protein_VARVgp061__NP_042105__Variola_virus__10255	139.6	Variola_virus	274	0.509489	PG083_VARV	P0DOL3		3.85283	0	1	5.77924	0	0	0.666667	0	0	-8.58108	-8.58108	FALSE
172	283	NP_042105	10255	Poxviridae	hypothetical_protein_VARVgp061	Viruses	Nucleocytoviricota	Pokkesviricetes	Chitovirales	Orthopoxvirus	Variola_virus	R	hypothetical_protein_VARVgp061__NP_042105__Variola_virus__10255	139.6	Variola_virus	274	0.509489	Q0N585_VARV	P0DOL4		3.85283	0	1	5.77924	0	0	0.666667	0	0	-8.58108	-8.58108	FALSE
172	283	NP_042105	10255	Poxviridae	hypothetical_protein_VARVgp061	Viruses	Nucleocytoviricota	Pokkesviricetes	Chitovirales	Orthopoxvirus	Variola_virus	R	hypothetical_protein_VARVgp061__NP_042105__Variola_virus__10255	139.6	Variola_virus	274	0.509489	Q0N585_VARV	Q0N585		3.85283	0	1	5.77924	0	0	0.666667	0	0	-8.58108	-8.58108	FALSE
172	283	NP_042105	10255	Poxviridae	hypothetical_protein_VARVgp061	Viruses	Nucleocytoviricota	Pokkesviricetes	Chitovirales	Orthopoxvirus	Variola_virus	R	hypothetical_protein_VARVgp061__NP_042105__Variola_virus__10255	139.6	Variola_virus	274	0.509489	Q0N585_VARV	P0DOL3		3.85283	0	1	5.77924	0	0	0.666667	0	0	-8.58108	-8.58108	FALSE
172	283	NP_042105	10255	Poxviridae	hypothetical_protein_VARVgp061	Viruses	Nucleocytoviricota	Pokkesviricetes	Chitovirales	Orthopoxvirus	Variola_virus	R	hypothetical_protein_VARVgp061__NP_042105__Variola_virus__10255	139.6	Variola_virus	274	0.509489	PG083_VAR67	P0DOL4		3.85283	0	1	5.77924	0	0	0.666667	0	0	-8.58108	-8.58108	FALSE
172	283	NP_042105	10255	Poxviridae	hypothetical_protein_VARVgp061	Viruses	Nucleocytoviricota	Pokkesviricetes	Chitovirales	Orthopoxvirus	Variola_virus	R	hypothetical_protein_VARVgp061__NP_042105__Variola_virus__10255	139.6	Variola_virus	274	0.509489	PG083_VAR67	Q0N585		3.85283	0	1	5.77924	0	0	0.666667	0	0	-8.58108	-8.58108	FALSE
172	283	NP_042105	10255	Poxviridae	hypothetical_protein_VARVgp061	Viruses	Nucleocytoviricota	Pokkesviricetes	Chitovirales	Orthopoxvirus	Variola_virus	R	hypothetical_protein_VARVgp061__NP_042105__Variola_virus__10255	139.6	Variola_virus	274	0.509489	PG083_VAR67	P0DOL3		3.85283	0	1	5.77924	0	0	0.666667	0	0	-8.58108	-8.58108	FALSE
172	283	NP_619873	10243	Poxviridae	CPXV086_protein	Viruses	Nucleocytoviricota	Pokkesviricetes	Chitovirales	Orthopoxvirus	Cowpox_virus	R	CPXV086_protein__NP_619873__Cowpox_virus__10243	147	Cowpox_virus	274	0.536496	Q8QMY4_CWPXB	Q8QMY4		3.85283	0	1	5.77924	0	0	0.666667	0	0	-8.58108	-8.58108	FALSE
172	283	YP_010085745	2478919	Poxviridae	putative_I7L_protein	Viruses	Nucleocytoviricota	Pokkesviricetes	Chitovirales	Orthopoxvirus	Orthopoxvirus_Abatino	R	putative_I7L_protein__YP_010085745__Orthopoxvirus_Abatino__2478919	146.7	Orthopoxvirus_Abatino	274	0.535401		A0A3G2KXT6	UPI000F0BF94E	3.85283	0	1	5.77924	0	0	0.666667	0	0	-8.58108	-8.58108	FALSE
172	283	YP_010377065	10244	Poxviridae	Viral_core_cysteine_proteinase	Viruses	Nucleocytoviricota	Pokkesviricetes	Chitovirales	Orthopoxvirus	Monkeypox_virus	R	Viral_core_cysteine_proteinase__YP_010377065__Monkeypox_virus__10244	159.1	Monkeypox_virus	274	0.580657		A0A650BUM0	UPI00000F91EB	3.85283	0	1	5.77924	0	0	0.666667	0	0	-8.58108	-8.58108	FALSE
172	283	YP_010377065	10244	Poxviridae	Viral_core_cysteine_proteinase	Viruses	Nucleocytoviricota	Pokkesviricetes	Chitovirales	Orthopoxvirus	Monkeypox_virus	R	Viral_core_cysteine_proteinase__YP_010377065__Monkeypox_virus__10244	159.1	Monkeypox_virus	274	0.580657		Q5IXV7	UPI00000F91EB	3.85283	0	1	5.77924	0	0	0.666667	0	0	-8.58108	-8.58108	FALSE
172	283	YP_010377065	10244	Poxviridae	Viral_core_cysteine_proteinase	Viruses	Nucleocytoviricota	Pokkesviricetes	Chitovirales	Orthopoxvirus	Monkeypox_virus	R	Viral_core_cysteine_proteinase__YP_010377065__Monkeypox_virus__10244	159.1	Monkeypox_virus	274	0.580657		Q8V512	UPI00000F91EB	3.85283	0	1	5.77924	0	0	0.666667	0	0	-8.58108	-8.58108	FALSE
172	283	YP_232958	10245	Poxviridae	viral_core_cysteine_proteinase	Viruses	Nucleocytoviricota	Pokkesviricetes	Chitovirales	Orthopoxvirus	Vaccinia_virus	R	viral_core_cysteine_proteinase__YP_232958__Vaccinia_virus__10245	162.6	Vaccinia_virus	274	0.593431	M9WFN4_9POXV	M9WFN4		3.85283	0	1	5.77924	0	0	0.666667	0	0	-8.58108	-8.58108	FALSE
172	283	YP_232958	10245	Poxviridae	viral_core_cysteine_proteinase	Viruses	Nucleocytoviricota	Pokkesviricetes	Chitovirales	Orthopoxvirus	Vaccinia_virus	R	viral_core_cysteine_proteinase__YP_232958__Vaccinia_virus__10245	162.6	Vaccinia_virus	274	0.593431	M9WFN4_9POXV	P12926		3.85283	0	1	5.77924	0	0	0.666667	0	0	-8.58108	-8.58108	FALSE
172	283	YP_232958	10245	Poxviridae	viral_core_cysteine_proteinase	Viruses	Nucleocytoviricota	Pokkesviricetes	Chitovirales	Orthopoxvirus	Vaccinia_virus	R	viral_core_cysteine_proteinase__YP_232958__Vaccinia_virus__10245	162.6	Vaccinia_virus	274	0.593431	PG083_VACCW	M9WFN4		3.85283	0	1	5.77924	0	0	0.666667	0	0	-8.58108	-8.58108	FALSE
172	283	YP_232958	10245	Poxviridae	viral_core_cysteine_proteinase	Viruses	Nucleocytoviricota	Pokkesviricetes	Chitovirales	Orthopoxvirus	Vaccinia_virus	R	viral_core_cysteine_proteinase__YP_232958__Vaccinia_virus__10245	162.6	Vaccinia_virus	274	0.593431	PG083_VACCW	P12926		3.85283	0	1	5.77924	0	0	0.666667	0	0	-8.58108	-8.58108	FALSE
172	288	ABH08186	397342	Poxviridae	HSPV080	Viruses	Nucleocytoviricota	Pokkesviricetes	Chitovirales	Orthopoxvirus	Horsepox_virus	D	HSPV080__ABH08186__Horsepox_virus__397342	70.9	Horsepox_virus	193	0.367358				0	0	1	0	0	0	1	0	0	0	0	FALSE
172	288	NP_042109	10255	Poxviridae	transcriptional_elongation_factor	Viruses	Nucleocytoviricota	Pokkesviricetes	Chitovirales	Orthopoxvirus	Variola_virus	D	transcriptional_elongation_factor__NP_042109__Variola_virus__10255	77.3	Variola_virus	193	0.400518	PG087_VARV	P0DOP8		0	0	1	0	0	0	1	0	0	0	0	FALSE
172	288	NP_042109	10255	Poxviridae	transcriptional_elongation_factor	Viruses	Nucleocytoviricota	Pokkesviricetes	Chitovirales	Orthopoxvirus	Variola_virus	D	transcriptional_elongation_factor__NP_042109__Variola_virus__10255	77.3	Variola_virus	193	0.400518	PG087_VARV	Q0N5T8		0	0	1	0	0	0	1	0	0	0	0	FALSE
172	288	NP_042109	10255	Poxviridae	transcriptional_elongation_factor	Viruses	Nucleocytoviricota	Pokkesviricetes	Chitovirales	Orthopoxvirus	Variola_virus	D	transcriptional_elongation_factor__NP_042109__Variola_virus__10255	77.3	Variola_virus	193	0.400518	PG087_VARV	P0DOP7		0	0	1	0	0	0	1	0	0	0	0	FALSE
172	288	NP_042109	10255	Poxviridae	transcriptional_elongation_factor	Viruses	Nucleocytoviricota	Pokkesviricetes	Chitovirales	Orthopoxvirus	Variola_virus	D	transcriptional_elongation_factor__NP_042109__Variola_virus__10255	77.3	Variola_virus	193	0.400518	Q0N5T8_VARV	P0DOP8		0	0	1	0	0	0	1	0	0	0	0	FALSE
172	288	NP_042109	10255	Poxviridae	transcriptional_elongation_factor	Viruses	Nucleocytoviricota	Pokkesviricetes	Chitovirales	Orthopoxvirus	Variola_virus	D	transcriptional_elongation_factor__NP_042109__Variola_virus__10255	77.3	Variola_virus	193	0.400518	Q0N5T8_VARV	Q0N5T8		0	0	1	0	0	0	1	0	0	0	0	FALSE
172	288	NP_042109	10255	Poxviridae	transcriptional_elongation_factor	Viruses	Nucleocytoviricota	Pokkesviricetes	Chitovirales	Orthopoxvirus	Variola_virus	D	transcriptional_elongation_factor__NP_042109__Variola_virus__10255	77.3	Variola_virus	193	0.400518	Q0N5T8_VARV	P0DOP7		0	0	1	0	0	0	1	0	0	0	0	FALSE
172	288	NP_042109	10255	Poxviridae	transcriptional_elongation_factor	Viruses	Nucleocytoviricota	Pokkesviricetes	Chitovirales	Orthopoxvirus	Variola_virus	D	transcriptional_elongation_factor__NP_042109__Variola_virus__10255	77.3	Variola_virus	193	0.400518	PG087_VAR67	P0DOP8		0	0	1	0	0	0	1	0	0	0	0	FALSE
172	288	NP_042109	10255	Poxviridae	transcriptional_elongation_factor	Viruses	Nucleocytoviricota	Pokkesviricetes	Chitovirales	Orthopoxvirus	Variola_virus	D	transcriptional_elongation_factor__NP_042109__Variola_virus__10255	77.3	Variola_virus	193	0.400518	PG087_VAR67	Q0N5T8		0	0	1	0	0	0	1	0	0	0	0	FALSE
172	288	NP_042109	10255	Poxviridae	transcriptional_elongation_factor	Viruses	Nucleocytoviricota	Pokkesviricetes	Chitovirales	Orthopoxvirus	Variola_virus	D	transcriptional_elongation_factor__NP_042109__Variola_virus__10255	77.3	Variola_virus	193	0.400518	PG087_VAR67	P0DOP7		0	0	1	0	0	0	1	0	0	0	0	FALSE
172	288	NP_619877	10243	Poxviridae	CPXV090_protein	Viruses	Nucleocytoviricota	Pokkesviricetes	Chitovirales	Orthopoxvirus	Cowpox_virus	D	CPXV090_protein__NP_619877__Cowpox_virus__10243	76.7	Cowpox_virus	193	0.397409	A0A451EYU9_COWPX	A0A451EYU9		0	0	1	0	0	0	1	0	0	0	0	FALSE
172	288	NP_619877	10243	Poxviridae	CPXV090_protein	Viruses	Nucleocytoviricota	Pokkesviricetes	Chitovirales	Orthopoxvirus	Cowpox_virus	D	CPXV090_protein__NP_619877__Cowpox_virus__10243	76.7	Cowpox_virus	193	0.397409	A0A451EYU9_COWPX	Q8V508		0	0	1	0	0	0	1	0	0	0	0	FALSE
172	288	NP_619877	10243	Poxviridae	CPXV090_protein	Viruses	Nucleocytoviricota	Pokkesviricetes	Chitovirales	Orthopoxvirus	Cowpox_virus	D	CPXV090_protein__NP_619877__Cowpox_virus__10243	76.7	Cowpox_virus	193	0.397409	Q8V508_CWPXB	A0A451EYU9		0	0	1	0	0	0	1	0	0	0	0	FALSE
172	288	NP_619877	10243	Poxviridae	CPXV090_protein	Viruses	Nucleocytoviricota	Pokkesviricetes	Chitovirales	Orthopoxvirus	Cowpox_virus	D	CPXV090_protein__NP_619877__Cowpox_virus__10243	76.7	Cowpox_virus	193	0.397409	Q8V508_CWPXB	Q8V508		0	0	1	0	0	0	1	0	0	0	0	FALSE
172	288	YP_010085748	2478919	Poxviridae	putative_G2R_protein	Viruses	Nucleocytoviricota	Pokkesviricetes	Chitovirales	Orthopoxvirus	Orthopoxvirus_Abatino	D	putative_G2R_protein__YP_010085748__Orthopoxvirus_Abatino__2478919	74.4	Orthopoxvirus_Abatino	193	0.385492		A0A3G2KXU1	UPI000F0C785B	0	0	1	0	0	0	1	0	0	0	0	FALSE
172	288	YP_010377069	10244	Poxviridae	Late_transcription_elongation_factor	Viruses	Nucleocytoviricota	Pokkesviricetes	Chitovirales	Orthopoxvirus	Monkeypox_virus	D	Late_transcription_elongation_factor__YP_010377069__Monkeypox_virus__10244	74.4	Monkeypox_virus	193	0.385492		A0A451EYU9	UPI00000EF96B	0	0	1	0	0	0	1	0	0	0	0	FALSE
172	288	YP_010377069	10244	Poxviridae	Late_transcription_elongation_factor	Viruses	Nucleocytoviricota	Pokkesviricetes	Chitovirales	Orthopoxvirus	Monkeypox_virus	D	Late_transcription_elongation_factor__YP_010377069__Monkeypox_virus__10244	74.4	Monkeypox_virus	193	0.385492		M1L9M3	UPI00000EF96B	0	0	1	0	0	0	1	0	0	0	0	FALSE
172	288	YP_010377069	10244	Poxviridae	Late_transcription_elongation_factor	Viruses	Nucleocytoviricota	Pokkesviricetes	Chitovirales	Orthopoxvirus	Monkeypox_virus	D	Late_transcription_elongation_factor__YP_010377069__Monkeypox_virus__10244	74.4	Monkeypox_virus	193	0.385492		Q5IXV3	UPI00000EF96B	0	0	1	0	0	0	1	0	0	0	0	FALSE
172	288	YP_010377069	10244	Poxviridae	Late_transcription_elongation_factor	Viruses	Nucleocytoviricota	Pokkesviricetes	Chitovirales	Orthopoxvirus	Monkeypox_virus	D	Late_transcription_elongation_factor__YP_010377069__Monkeypox_virus__10244	74.4	Monkeypox_virus	193	0.385492		Q8V508	UPI00000EF96B	0	0	1	0	0	0	1	0	0	0	0	FALSE
172	288	YP_010377069	10244	Poxviridae	Late_transcription_elongation_factor	Viruses	Nucleocytoviricota	Pokkesviricetes	Chitovirales	Orthopoxvirus	Monkeypox_virus	D	Late_transcription_elongation_factor__YP_010377069__Monkeypox_virus__10244	74.4	Monkeypox_virus	193	0.385492		Q77HN6	UPI00000EF96B	0	0	1	0	0	0	1	0	0	0	0	FALSE
172	288	YP_232962	10245	Poxviridae	late_transcription_elongation_factor	Viruses	Nucleocytoviricota	Pokkesviricetes	Chitovirales	Orthopoxvirus	Vaccinia_virus	D	late_transcription_elongation_factor__YP_232962__Vaccinia_virus__10245	75.7	Vaccinia_virus	193	0.392228	M9WHL9_9POXV	M9WHL9		0	0	1	0	0	0	1	0	0	0	0	FALSE
172	288	YP_232962	10245	Poxviridae	late_transcription_elongation_factor	Viruses	Nucleocytoviricota	Pokkesviricetes	Chitovirales	Orthopoxvirus	Vaccinia_virus	D	late_transcription_elongation_factor__YP_232962__Vaccinia_virus__10245	75.7	Vaccinia_virus	193	0.392228	M9WHL9_9POXV	P68456		0	0	1	0	0	0	1	0	0	0	0	FALSE
172	288	YP_232962	10245	Poxviridae	late_transcription_elongation_factor	Viruses	Nucleocytoviricota	Pokkesviricetes	Chitovirales	Orthopoxvirus	Vaccinia_virus	D	late_transcription_elongation_factor__YP_232962__Vaccinia_virus__10245	75.7	Vaccinia_virus	193	0.392228	M9WHL9_9POXV	Q76RD4		0	0	1	0	0	0	1	0	0	0	0	FALSE
172	288	YP_232962	10245	Poxviridae	late_transcription_elongation_factor	Viruses	Nucleocytoviricota	Pokkesviricetes	Chitovirales	Orthopoxvirus	Vaccinia_virus	D	late_transcription_elongation_factor__YP_232962__Vaccinia_virus__10245	75.7	Vaccinia_virus	193	0.392228	PG087_VACCW	M9WHL9		0	0	1	0	0	0	1	0	0	0	0	FALSE
172	288	YP_232962	10245	Poxviridae	late_transcription_elongation_factor	Viruses	Nucleocytoviricota	Pokkesviricetes	Chitovirales	Orthopoxvirus	Vaccinia_virus	D	late_transcription_elongation_factor__YP_232962__Vaccinia_virus__10245	75.7	Vaccinia_virus	193	0.392228	PG087_VACCW	P68456		0	0	1	0	0	0	1	0	0	0	0	FALSE
172	288	YP_232962	10245	Poxviridae	late_transcription_elongation_factor	Viruses	Nucleocytoviricota	Pokkesviricetes	Chitovirales	Orthopoxvirus	Vaccinia_virus	D	late_transcription_elongation_factor__YP_232962__Vaccinia_virus__10245	75.7	Vaccinia_virus	193	0.392228	PG087_VACCW	Q76RD4		0	0	1	0	0	0	1	0	0	0	0	FALSE
172	288	YP_232962	10245	Poxviridae	late_transcription_elongation_factor	Viruses	Nucleocytoviricota	Pokkesviricetes	Chitovirales	Orthopoxvirus	Vaccinia_virus	D	late_transcription_elongation_factor__YP_232962__Vaccinia_virus__10245	75.7	Vaccinia_virus	193	0.392228	Q76RD4_VACCA	M9WHL9		0	0	1	0	0	0	1	0	0	0	0	FALSE
172	288	YP_232962	10245	Poxviridae	late_transcription_elongation_factor	Viruses	Nucleocytoviricota	Pokkesviricetes	Chitovirales	Orthopoxvirus	Vaccinia_virus	D	late_transcription_elongation_factor__YP_232962__Vaccinia_virus__10245	75.7	Vaccinia_virus	193	0.392228	Q76RD4_VACCA	P68456		0	0	1	0	0	0	1	0	0	0	0	FALSE
172	288	YP_232962	10245	Poxviridae	late_transcription_elongation_factor	Viruses	Nucleocytoviricota	Pokkesviricetes	Chitovirales	Orthopoxvirus	Vaccinia_virus	D	late_transcription_elongation_factor__YP_232962__Vaccinia_virus__10245	75.7	Vaccinia_virus	193	0.392228	Q76RD4_VACCA	Q76RD4		0	0	1	0	0	0	1	0	0	0	0	FALSE
172	289	ABH08147	397342	Poxviridae	HSPV044	Viruses	Nucleocytoviricota	Pokkesviricetes	Chitovirales	Orthopoxvirus	Horsepox_virus	A	HSPV044__ABH08147__Horsepox_virus__397342	0	Horsepox_virus	129	0				0	0	1	0	0	0	1	0	0	0	0	FALSE
172	289	NP_042072	10255	Poxviridae	Ribonucleoside-diphosphate_reductase_small_chain	Viruses	Nucleocytoviricota	Pokkesviricetes	Chitovirales	Orthopoxvirus	Variola_virus	A	Ribonucleoside-diphosphate_reductase_small_chain__NP_042072__Variola_virus__10255	0	Variola_virus	129	0	RIR2_VAR67	P0DSS7		0	0	1	0	0	0	1	0	0	0	0	FALSE
172	289	NP_619839	10243	Poxviridae	CPXV051_protein	Viruses	Nucleocytoviricota	Pokkesviricetes	Chitovirales	Orthopoxvirus	Cowpox_virus	A	CPXV051_protein__NP_619839__Cowpox_virus__10243	2.2	Cowpox_virus	129	0.0170543	A0A1X9TAQ4_COWPX	A0A1X9TAQ4		0	0	1	0	0	0	1	0	0	0	0	FALSE
172	289	NP_619839	10243	Poxviridae	CPXV051_protein	Viruses	Nucleocytoviricota	Pokkesviricetes	Chitovirales	Orthopoxvirus	Cowpox_virus	A	CPXV051_protein__NP_619839__Cowpox_virus__10243	2.2	Cowpox_virus	129	0.0170543	A0A1X9TAQ4_COWPX	Q8QN14		0	0	1	0	0	0	1	0	0	0	0	FALSE
172	289	NP_619839	10243	Poxviridae	CPXV051_protein	Viruses	Nucleocytoviricota	Pokkesviricetes	Chitovirales	Orthopoxvirus	Cowpox_virus	A	CPXV051_protein__NP_619839__Cowpox_virus__10243	2.2	Cowpox_virus	129	0.0170543	Q8QN14_CWPXB	A0A1X9TAQ4		0	0	1	0	0	0	1	0	0	0	0	FALSE
172	289	NP_619839	10243	Poxviridae	CPXV051_protein	Viruses	Nucleocytoviricota	Pokkesviricetes	Chitovirales	Orthopoxvirus	Cowpox_virus	A	CPXV051_protein__NP_619839__Cowpox_virus__10243	2.2	Cowpox_virus	129	0.0170543	Q8QN14_CWPXB	Q8QN14		0	0	1	0	0	0	1	0	0	0	0	FALSE
172	289	YP_010085495	2200830	Poxviridae	ribonuclease_reductase_S_subunit	Viruses	Nucleocytoviricota	Pokkesviricetes	Chitovirales	Orthopoxvirus	Akhmeta_virus	A	ribonuclease_reductase_S_subunit__YP_010085495__Akhmeta_virus__2200830	0	Akhmeta_virus	129	0		A0A346FS09	UPI000E334808	0	0	1	0	0	0	1	0	0	0	0	FALSE
172	289	YP_010377031	10244	Poxviridae	Ribonucleotide_reductase_small_subunit	Viruses	Nucleocytoviricota	Pokkesviricetes	Chitovirales	Orthopoxvirus	Monkeypox_virus	A	Ribonucleotide_reductase_small_subunit__YP_010377031__Monkeypox_virus__10244	0	Monkeypox_virus	129	0		A0A7H0DN21	UPI00000F868C	0	0	1	0	0	0	1	0	0	0	0	FALSE
172	289	YP_010377031	10244	Poxviridae	Ribonucleotide_reductase_small_subunit	Viruses	Nucleocytoviricota	Pokkesviricetes	Chitovirales	Orthopoxvirus	Monkeypox_virus	A	Ribonucleotide_reductase_small_subunit__YP_010377031__Monkeypox_virus__10244	0	Monkeypox_virus	129	0		Q5IXY9	UPI00000F868C	0	0	1	0	0	0	1	0	0	0	0	FALSE
172	289	YP_010377031	10244	Poxviridae	Ribonucleotide_reductase_small_subunit	Viruses	Nucleocytoviricota	Pokkesviricetes	Chitovirales	Orthopoxvirus	Monkeypox_virus	A	Ribonucleotide_reductase_small_subunit__YP_010377031__Monkeypox_virus__10244	0	Monkeypox_virus	129	0		Q8V544	UPI00000F868C	0	0	1	0	0	0	1	0	0	0	0	FALSE
172	289	YP_232925	10245	Poxviridae	ribonucleotide_reductase_small_subunit	Viruses	Nucleocytoviricota	Pokkesviricetes	Chitovirales	Orthopoxvirus	Vaccinia_virus	A	ribonucleotide_reductase_small_subunit__YP_232925__Vaccinia_virus__10245	0	Vaccinia_virus	129	0	M9WL49_9POXV	M9WL49		0	0	1	0	0	0	1	0	0	0	0	FALSE
172	289	YP_232925	10245	Poxviridae	ribonucleotide_reductase_small_subunit	Viruses	Nucleocytoviricota	Pokkesviricetes	Chitovirales	Orthopoxvirus	Vaccinia_virus	A	ribonucleotide_reductase_small_subunit__YP_232925__Vaccinia_virus__10245	0	Vaccinia_virus	129	0	M9WL49_9POXV	P11158		0	0	1	0	0	0	1	0	0	0	0	FALSE
172	289	YP_232925	10245	Poxviridae	ribonucleotide_reductase_small_subunit	Viruses	Nucleocytoviricota	Pokkesviricetes	Chitovirales	Orthopoxvirus	Vaccinia_virus	A	ribonucleotide_reductase_small_subunit__YP_232925__Vaccinia_virus__10245	0	Vaccinia_virus	129	0	RIR2_VACCW	M9WL49		0	0	1	0	0	0	1	0	0	0	0	FALSE
172	289	YP_232925	10245	Poxviridae	ribonucleotide_reductase_small_subunit	Viruses	Nucleocytoviricota	Pokkesviricetes	Chitovirales	Orthopoxvirus	Vaccinia_virus	A	ribonucleotide_reductase_small_subunit__YP_232925__Vaccinia_virus__10245	0	Vaccinia_virus	129	0	RIR2_VACCW	P11158		0	0	1	0	0	0	1	0	0	0	0	FALSE
172	290	ABH08168	397342	Poxviridae	HSPV065	Viruses	Nucleocytoviricota	Pokkesviricetes	Chitovirales	Orthopoxvirus	Horsepox_virus	Y	HSPV065__ABH08168__Horsepox_virus__397342	116.2	Horsepox_virus	263	0.441825				0	0	1	0	0	0	1	0	0	0	0	FALSE
172	290	NP_042093	10255	Poxviridae	hypothetical_protein_VARVgp049	Viruses	Nucleocytoviricota	Pokkesviricetes	Chitovirales	Orthopoxvirus	Variola_virus	Y	hypothetical_protein_VARVgp049__NP_042093__Variola_virus__10255	37.5	Variola_virus	263	0.142586	PG070_VARV	P0DSY8		0	0	1	0	0	0	1	0	0	0	0	FALSE
172	290	NP_042093	10255	Poxviridae	hypothetical_protein_VARVgp049	Viruses	Nucleocytoviricota	Pokkesviricetes	Chitovirales	Orthopoxvirus	Variola_virus	Y	hypothetical_protein_VARVgp049__NP_042093__Variola_virus__10255	37.5	Variola_virus	263	0.142586	PG070_VARV	Q0N597		0	0	1	0	0	0	1	0	0	0	0	FALSE
172	290	NP_042093	10255	Poxviridae	hypothetical_protein_VARVgp049	Viruses	Nucleocytoviricota	Pokkesviricetes	Chitovirales	Orthopoxvirus	Variola_virus	Y	hypothetical_protein_VARVgp049__NP_042093__Variola_virus__10255	37.5	Variola_virus	263	0.142586	PG070_VARV	P0DSY7		0	0	1	0	0	0	1	0	0	0	0	FALSE
172	290	NP_042093	10255	Poxviridae	hypothetical_protein_VARVgp049	Viruses	Nucleocytoviricota	Pokkesviricetes	Chitovirales	Orthopoxvirus	Variola_virus	Y	hypothetical_protein_VARVgp049__NP_042093__Variola_virus__10255	37.5	Variola_virus	263	0.142586	Q0N597_VARV	P0DSY8		0	0	1	0	0	0	1	0	0	0	0	FALSE
172	290	NP_042093	10255	Poxviridae	hypothetical_protein_VARVgp049	Viruses	Nucleocytoviricota	Pokkesviricetes	Chitovirales	Orthopoxvirus	Variola_virus	Y	hypothetical_protein_VARVgp049__NP_042093__Variola_virus__10255	37.5	Variola_virus	263	0.142586	Q0N597_VARV	Q0N597		0	0	1	0	0	0	1	0	0	0	0	FALSE
172	290	NP_042093	10255	Poxviridae	hypothetical_protein_VARVgp049	Viruses	Nucleocytoviricota	Pokkesviricetes	Chitovirales	Orthopoxvirus	Variola_virus	Y	hypothetical_protein_VARVgp049__NP_042093__Variola_virus__10255	37.5	Variola_virus	263	0.142586	Q0N597_VARV	P0DSY7		0	0	1	0	0	0	1	0	0	0	0	FALSE
172	290	NP_042093	10255	Poxviridae	hypothetical_protein_VARVgp049	Viruses	Nucleocytoviricota	Pokkesviricetes	Chitovirales	Orthopoxvirus	Variola_virus	Y	hypothetical_protein_VARVgp049__NP_042093__Variola_virus__10255	37.5	Variola_virus	263	0.142586	PG070_VAR67	P0DSY8		0	0	1	0	0	0	1	0	0	0	0	FALSE
172	290	NP_042093	10255	Poxviridae	hypothetical_protein_VARVgp049	Viruses	Nucleocytoviricota	Pokkesviricetes	Chitovirales	Orthopoxvirus	Variola_virus	Y	hypothetical_protein_VARVgp049__NP_042093__Variola_virus__10255	37.5	Variola_virus	263	0.142586	PG070_VAR67	Q0N597		0	0	1	0	0	0	1	0	0	0	0	FALSE
172	290	NP_042093	10255	Poxviridae	hypothetical_protein_VARVgp049	Viruses	Nucleocytoviricota	Pokkesviricetes	Chitovirales	Orthopoxvirus	Variola_virus	Y	hypothetical_protein_VARVgp049__NP_042093__Variola_virus__10255	37.5	Variola_virus	263	0.142586	PG070_VAR67	P0DSY7		0	0	1	0	0	0	1	0	0	0	0	FALSE
172	290	NP_619861	10243	Poxviridae	CPXV074_protein	Viruses	Nucleocytoviricota	Pokkesviricetes	Chitovirales	Orthopoxvirus	Cowpox_virus	Y	CPXV074_protein__NP_619861__Cowpox_virus__10243	132	Cowpox_virus	263	0.501901	G0XTY7_COWPX	G0XTY7		0	0	1	0	0	0	1	0	0	0	0	FALSE
172	290	NP_619861	10243	Poxviridae	CPXV074_protein	Viruses	Nucleocytoviricota	Pokkesviricetes	Chitovirales	Orthopoxvirus	Cowpox_virus	Y	CPXV074_protein__NP_619861__Cowpox_virus__10243	132	Cowpox_virus	263	0.501901	G0XTY7_COWPX	Q8QMZ4		0	0	1	0	0	0	1	0	0	0	0	FALSE
172	290	NP_619861	10243	Poxviridae	CPXV074_protein	Viruses	Nucleocytoviricota	Pokkesviricetes	Chitovirales	Orthopoxvirus	Cowpox_virus	Y	CPXV074_protein__NP_619861__Cowpox_virus__10243	132	Cowpox_virus	263	0.501901	Q8QMZ4_CWPXB	G0XTY7		0	0	1	0	0	0	1	0	0	0	0	FALSE
172	290	NP_619861	10243	Poxviridae	CPXV074_protein	Viruses	Nucleocytoviricota	Pokkesviricetes	Chitovirales	Orthopoxvirus	Cowpox_virus	Y	CPXV074_protein__NP_619861__Cowpox_virus__10243	132	Cowpox_virus	263	0.501901	Q8QMZ4_CWPXB	Q8QMZ4		0	0	1	0	0	0	1	0	0	0	0	FALSE
172	290	YP_010085733	2478919	Poxviridae	putative_E8R_protein	Viruses	Nucleocytoviricota	Pokkesviricetes	Chitovirales	Orthopoxvirus	Orthopoxvirus_Abatino	Y	putative_E8R_protein__YP_010085733__Orthopoxvirus_Abatino__2478919	16.1	Orthopoxvirus_Abatino	263	0.0612167		A0A3G2KXT2	UPI000F0CEEC9	0	0	1	0	0	0	1	0	0	0	0	FALSE
172	290	YP_010377053	10244	Poxviridae	Membrane_protein_E8	Viruses	Nucleocytoviricota	Pokkesviricetes	Chitovirales	Orthopoxvirus	Monkeypox_virus	Y	Membrane_protein_E8__YP_010377053__Monkeypox_virus__10244	6.1	Monkeypox_virus	263	0.0231939		A0A7H0DN43	UPI000049F69F	0	0	1	0	0	0	1	0	0	0	0	FALSE
172	290	YP_010377053	10244	Poxviridae	Membrane_protein_E8	Viruses	Nucleocytoviricota	Pokkesviricetes	Chitovirales	Orthopoxvirus	Monkeypox_virus	Y	Membrane_protein_E8__YP_010377053__Monkeypox_virus__10244	6.1	Monkeypox_virus	263	0.0231939		Q5IXW9	UPI000049F69F	0	0	1	0	0	0	1	0	0	0	0	FALSE
172	290	YP_232946	10245	Poxviridae	membrane_protein	Viruses	Nucleocytoviricota	Pokkesviricetes	Chitovirales	Orthopoxvirus	Vaccinia_virus	Y	membrane_protein__YP_232946__Vaccinia_virus__10245	29.2	Vaccinia_virus	263	0.111027	H2DZ05_9POXV	H2DZ05		0	0	1	0	0	0	1	0	0	0	0	FALSE
172	290	YP_232946	10245	Poxviridae	membrane_protein	Viruses	Nucleocytoviricota	Pokkesviricetes	Chitovirales	Orthopoxvirus	Vaccinia_virus	Y	membrane_protein__YP_232946__Vaccinia_virus__10245	29.2	Vaccinia_virus	263	0.111027	H2DZ05_9POXV	P23372		0	0	1	0	0	0	1	0	0	0	0	FALSE
172	290	YP_232946	10245	Poxviridae	membrane_protein	Viruses	Nucleocytoviricota	Pokkesviricetes	Chitovirales	Orthopoxvirus	Vaccinia_virus	Y	membrane_protein__YP_232946__Vaccinia_virus__10245	29.2	Vaccinia_virus	263	0.111027	PG070_VACCW	H2DZ05		0	0	1	0	0	0	1	0	0	0	0	FALSE
172	290	YP_232946	10245	Poxviridae	membrane_protein	Viruses	Nucleocytoviricota	Pokkesviricetes	Chitovirales	Orthopoxvirus	Vaccinia_virus	Y	membrane_protein__YP_232946__Vaccinia_virus__10245	29.2	Vaccinia_virus	263	0.111027	PG070_VACCW	P23372		0	0	1	0	0	0	1	0	0	0	0	FALSE
172	291	ABH08189	397342	Poxviridae	HSPV083	Viruses	Nucleocytoviricota	Pokkesviricetes	Chitovirales	Orthopoxvirus	Horsepox_virus	E	HSPV083__ABH08189__Horsepox_virus__397342	7.7	Horsepox_virus	223	0.0345291				0	0	1	0	0	0	1	0	0	0	0	FALSE
172	291	NP_042111	10255	Poxviridae	hypothetical_protein_VARVgp067	Viruses	Nucleocytoviricota	Pokkesviricetes	Chitovirales	Orthopoxvirus	Variola_virus	E	hypothetical_protein_VARVgp067__NP_042111__Variola_virus__10255	8.7	Variola_virus	223	0.0390135	PG089_VARV	P0DSS6		0	0	1	0	0	0	1	0	0	0	0	FALSE
172	291	NP_042111	10255	Poxviridae	hypothetical_protein_VARVgp067	Viruses	Nucleocytoviricota	Pokkesviricetes	Chitovirales	Orthopoxvirus	Variola_virus	E	hypothetical_protein_VARVgp067__NP_042111__Variola_virus__10255	8.7	Variola_virus	223	0.0390135	PG089_VARV	Q0N579		0	0	1	0	0	0	1	0	0	0	0	FALSE
172	291	NP_042111	10255	Poxviridae	hypothetical_protein_VARVgp067	Viruses	Nucleocytoviricota	Pokkesviricetes	Chitovirales	Orthopoxvirus	Variola_virus	E	hypothetical_protein_VARVgp067__NP_042111__Variola_virus__10255	8.7	Variola_virus	223	0.0390135	PG089_VARV	P0DSS5		0	0	1	0	0	0	1	0	0	0	0	FALSE
172	291	NP_042111	10255	Poxviridae	hypothetical_protein_VARVgp067	Viruses	Nucleocytoviricota	Pokkesviricetes	Chitovirales	Orthopoxvirus	Variola_virus	E	hypothetical_protein_VARVgp067__NP_042111__Variola_virus__10255	8.7	Variola_virus	223	0.0390135	Q0N579_VARV	P0DSS6		0	0	1	0	0	0	1	0	0	0	0	FALSE
172	291	NP_042111	10255	Poxviridae	hypothetical_protein_VARVgp067	Viruses	Nucleocytoviricota	Pokkesviricetes	Chitovirales	Orthopoxvirus	Variola_virus	E	hypothetical_protein_VARVgp067__NP_042111__Variola_virus__10255	8.7	Variola_virus	223	0.0390135	Q0N579_VARV	Q0N579		0	0	1	0	0	0	1	0	0	0	0	FALSE
172	291	NP_042111	10255	Poxviridae	hypothetical_protein_VARVgp067	Viruses	Nucleocytoviricota	Pokkesviricetes	Chitovirales	Orthopoxvirus	Variola_virus	E	hypothetical_protein_VARVgp067__NP_042111__Variola_virus__10255	8.7	Variola_virus	223	0.0390135	Q0N579_VARV	P0DSS5		0	0	1	0	0	0	1	0	0	0	0	FALSE
172	291	NP_042111	10255	Poxviridae	hypothetical_protein_VARVgp067	Viruses	Nucleocytoviricota	Pokkesviricetes	Chitovirales	Orthopoxvirus	Variola_virus	E	hypothetical_protein_VARVgp067__NP_042111__Variola_virus__10255	8.7	Variola_virus	223	0.0390135	PG089_VAR67	P0DSS6		0	0	1	0	0	0	1	0	0	0	0	FALSE
172	291	NP_042111	10255	Poxviridae	hypothetical_protein_VARVgp067	Viruses	Nucleocytoviricota	Pokkesviricetes	Chitovirales	Orthopoxvirus	Variola_virus	E	hypothetical_protein_VARVgp067__NP_042111__Variola_virus__10255	8.7	Variola_virus	223	0.0390135	PG089_VAR67	Q0N579		0	0	1	0	0	0	1	0	0	0	0	FALSE
172	291	NP_042111	10255	Poxviridae	hypothetical_protein_VARVgp067	Viruses	Nucleocytoviricota	Pokkesviricetes	Chitovirales	Orthopoxvirus	Variola_virus	E	hypothetical_protein_VARVgp067__NP_042111__Variola_virus__10255	8.7	Variola_virus	223	0.0390135	PG089_VAR67	P0DSS5		0	0	1	0	0	0	1	0	0	0	0	FALSE
172	291	NP_619879	10243	Poxviridae	CPXV092_protein	Viruses	Nucleocytoviricota	Pokkesviricetes	Chitovirales	Orthopoxvirus	Cowpox_virus	E	CPXV092_protein__NP_619879__Cowpox_virus__10243	8.3	Cowpox_virus	223	0.0372197	Q8QMX9_CWPXB	Q8QMX9		0	0	1	0	0	0	1	0	0	0	0	FALSE
172	291	YP_010085750	2478919	Poxviridae	putative_G5R_protein	Viruses	Nucleocytoviricota	Pokkesviricetes	Chitovirales	Orthopoxvirus	Orthopoxvirus_Abatino	E	putative_G5R_protein__YP_010085750__Orthopoxvirus_Abatino__2478919	5.8	Orthopoxvirus_Abatino	223	0.026009		A0A3G2KXU9	UPI000F0C6C4C	0	0	1	0	0	0	1	0	0	0	0	FALSE
172	291	YP_010377071	10244	Poxviridae	FEN1-like_nuclease	Viruses	Nucleocytoviricota	Pokkesviricetes	Chitovirales	Orthopoxvirus	Monkeypox_virus	E	FEN1-like_nuclease__YP_010377071__Monkeypox_virus__10244	9.9	Monkeypox_virus	223	0.0443946		A0A7H0DN61	UPI00062ACC9D	0	0	1	0	0	0	1	0	0	0	0	FALSE
172	291	YP_010377071	10244	Poxviridae	FEN1-like_nuclease	Viruses	Nucleocytoviricota	Pokkesviricetes	Chitovirales	Orthopoxvirus	Monkeypox_virus	E	FEN1-like_nuclease__YP_010377071__Monkeypox_virus__10244	9.9	Monkeypox_virus	223	0.0443946		A0A0F6N8K2	UPI00062ACC9D	0	0	1	0	0	0	1	0	0	0	0	FALSE
172	291	YP_232964	10245	Poxviridae	hypothetical_protein_VACWR082	Viruses	Nucleocytoviricota	Pokkesviricetes	Chitovirales	Orthopoxvirus	Vaccinia_virus	E	hypothetical_protein_VACWR082__YP_232964__Vaccinia_virus__10245	8.7	Vaccinia_virus	223	0.0390135	PG089_VACCW	Q80HX0		0	0	1	0	0	0	1	0	0	0	0	FALSE
172	292	ABH08286	397342	Poxviridae	HSPV176	Viruses	Nucleocytoviricota	Pokkesviricetes	Chitovirales	Orthopoxvirus	Horsepox_virus	S	HSPV176__ABH08286__Horsepox_virus__397342	61.5	Horsepox_virus	155	0.396774				0	0	1	0	0	0	1	0	0	0	0	FALSE
172	292	NP_619974	10243	Poxviridae	CPXV193_protein	Viruses	Nucleocytoviricota	Pokkesviricetes	Chitovirales	Orthopoxvirus	Cowpox_virus	S	CPXV193_protein__NP_619974__Cowpox_virus__10243	63	Cowpox_virus	155	0.406452	KBTB1_CWPXB	Q8QMQ2		0	0	1	0	0	0	1	0	0	0	0	FALSE
172	292	YP_010085845	2478919	Poxviridae	hypothetical_protein_KM543_gp177	Viruses	Nucleocytoviricota	Pokkesviricetes	Chitovirales	Orthopoxvirus	Orthopoxvirus_Abatino	S	hypothetical_protein_KM543_gp177__YP_010085845__Orthopoxvirus_Abatino__2478919	61	Orthopoxvirus_Abatino	155	0.393548		A0A3G2KY32	UPI000F0CA7C6	0	0	1	0	0	0	1	0	0	0	0	FALSE
172	292	YP_233062	10245	Poxviridae	kelch-like_protein	Viruses	Nucleocytoviricota	Pokkesviricetes	Chitovirales	Orthopoxvirus	Vaccinia_virus	S	kelch-like_protein__YP_233062__Vaccinia_virus__10245	57.8	Vaccinia_virus	155	0.372903	KBTB1_VACCW	P24768		0	0	1	0	0	0	1	0	0	0	0	FALSE
172	294	ABH08221	397342	Poxviridae	HSPV115	Viruses	Nucleocytoviricota	Pokkesviricetes	Chitovirales	Orthopoxvirus	Horsepox_virus	K	HSPV115__ABH08221__Horsepox_virus__397342	153	Horsepox_virus	236	0.648305				0	0	0.01	1.51412	0.99	0.970493	0.323067	1	0	-8.30902	-8.30913	FALSE
172	294	NP_042143	10255	Poxviridae	hypothetical_protein_VARVgp099	Viruses	Nucleocytoviricota	Pokkesviricetes	Chitovirales	Orthopoxvirus	Variola_virus	E	hypothetical_protein_VARVgp099__NP_042143__Variola_virus__10255	134.3	Variola_virus	223	0.602242	D9_VARV	P0DOU6		0	0	0.01	1.51412	0.99	0.970493	0.323067	1	0	-8.30902	-8.30913	FALSE
172	294	NP_042143	10255	Poxviridae	hypothetical_protein_VARVgp099	Viruses	Nucleocytoviricota	Pokkesviricetes	Chitovirales	Orthopoxvirus	Variola_virus	E	hypothetical_protein_VARVgp099__NP_042143__Variola_virus__10255	134.3	Variola_virus	223	0.602242	D9_VARV	Q0N547		0	0	0.01	1.51412	0.99	0.970493	0.323067	1	0	-8.30902	-8.30913	FALSE
172	294	NP_042143	10255	Poxviridae	hypothetical_protein_VARVgp099	Viruses	Nucleocytoviricota	Pokkesviricetes	Chitovirales	Orthopoxvirus	Variola_virus	E	hypothetical_protein_VARVgp099__NP_042143__Variola_virus__10255	134.3	Variola_virus	223	0.602242	D9_VARV	P0DOU5		0	0	0.01	1.51412	0.99	0.970493	0.323067	1	0	-8.30902	-8.30913	FALSE
172	294	NP_042143	10255	Poxviridae	hypothetical_protein_VARVgp099	Viruses	Nucleocytoviricota	Pokkesviricetes	Chitovirales	Orthopoxvirus	Variola_virus	E	hypothetical_protein_VARVgp099__NP_042143__Variola_virus__10255	134.3	Variola_virus	223	0.602242	Q0N547_VARV	P0DOU6		0	0	0.01	1.51412	0.99	0.970493	0.323067	1	0	-8.30902	-8.30913	FALSE
172	294	NP_042143	10255	Poxviridae	hypothetical_protein_VARVgp099	Viruses	Nucleocytoviricota	Pokkesviricetes	Chitovirales	Orthopoxvirus	Variola_virus	E	hypothetical_protein_VARVgp099__NP_042143__Variola_virus__10255	134.3	Variola_virus	223	0.602242	Q0N547_VARV	Q0N547		0	0	0.01	1.51412	0.99	0.970493	0.323067	1	0	-8.30902	-8.30913	FALSE
172	294	NP_042143	10255	Poxviridae	hypothetical_protein_VARVgp099	Viruses	Nucleocytoviricota	Pokkesviricetes	Chitovirales	Orthopoxvirus	Variola_virus	E	hypothetical_protein_VARVgp099__NP_042143__Variola_virus__10255	134.3	Variola_virus	223	0.602242	Q0N547_VARV	P0DOU5		0	0	0.01	1.51412	0.99	0.970493	0.323067	1	0	-8.30902	-8.30913	FALSE
172	294	NP_042143	10255	Poxviridae	hypothetical_protein_VARVgp099	Viruses	Nucleocytoviricota	Pokkesviricetes	Chitovirales	Orthopoxvirus	Variola_virus	E	hypothetical_protein_VARVgp099__NP_042143__Variola_virus__10255	134.3	Variola_virus	223	0.602242	PG121_VAR67	P0DOU6		0	0	0.01	1.51412	0.99	0.970493	0.323067	1	0	-8.30902	-8.30913	FALSE
172	294	NP_042143	10255	Poxviridae	hypothetical_protein_VARVgp099	Viruses	Nucleocytoviricota	Pokkesviricetes	Chitovirales	Orthopoxvirus	Variola_virus	E	hypothetical_protein_VARVgp099__NP_042143__Variola_virus__10255	134.3	Variola_virus	223	0.602242	PG121_VAR67	Q0N547		0	0	0.01	1.51412	0.99	0.970493	0.323067	1	0	-8.30902	-8.30913	FALSE
172	294	NP_042143	10255	Poxviridae	hypothetical_protein_VARVgp099	Viruses	Nucleocytoviricota	Pokkesviricetes	Chitovirales	Orthopoxvirus	Variola_virus	E	hypothetical_protein_VARVgp099__NP_042143__Variola_virus__10255	134.3	Variola_virus	223	0.602242	PG121_VAR67	P0DOU5		0	0	0.01	1.51412	0.99	0.970493	0.323067	1	0	-8.30902	-8.30913	FALSE
172	294	NP_619910	10243	Poxviridae	CPXV126_protein	Viruses	Nucleocytoviricota	Pokkesviricetes	Chitovirales	Orthopoxvirus	Cowpox_virus	E	CPXV126_protein__NP_619910__Cowpox_virus__10243	138.6	Cowpox_virus	223	0.621525	U5TB44_COWPX	U5TB44		0	0	0.01	1.51412	0.99	0.970493	0.323067	1	0	-8.30902	-8.30913	FALSE
172	294	NP_619910	10243	Poxviridae	CPXV126_protein	Viruses	Nucleocytoviricota	Pokkesviricetes	Chitovirales	Orthopoxvirus	Cowpox_virus	E	CPXV126_protein__NP_619910__Cowpox_virus__10243	138.6	Cowpox_virus	223	0.621525	U5TB44_COWPX	Q77DT1		0	0	0.01	1.51412	0.99	0.970493	0.323067	1	0	-8.30902	-8.30913	FALSE
172	294	NP_619910	10243	Poxviridae	CPXV126_protein	Viruses	Nucleocytoviricota	Pokkesviricetes	Chitovirales	Orthopoxvirus	Cowpox_virus	E	CPXV126_protein__NP_619910__Cowpox_virus__10243	138.6	Cowpox_virus	223	0.621525	Q77DT1_CWPXB	U5TB44		0	0	0.01	1.51412	0.99	0.970493	0.323067	1	0	-8.30902	-8.30913	FALSE
172	294	NP_619910	10243	Poxviridae	CPXV126_protein	Viruses	Nucleocytoviricota	Pokkesviricetes	Chitovirales	Orthopoxvirus	Cowpox_virus	E	CPXV126_protein__NP_619910__Cowpox_virus__10243	138.6	Cowpox_virus	223	0.621525	Q77DT1_CWPXB	Q77DT1		0	0	0.01	1.51412	0.99	0.970493	0.323067	1	0	-8.30902	-8.30913	FALSE
172	294	YP_010085571	2200830	Poxviridae	mRNA_decapping_enzyme	Viruses	Nucleocytoviricota	Pokkesviricetes	Chitovirales	Orthopoxvirus	Akhmeta_virus	E	mRNA_decapping_enzyme__YP_010085571__Akhmeta_virus__2200830	138.7	Akhmeta_virus	223	0.621973		A0A346FS85	UPI000E33505E	0	0	0.01	1.51412	0.99	0.970493	0.323067	1	0	-8.30902	-8.30913	FALSE
172	294	YP_010085782	2478919	Poxviridae	putative_D9R_protein	Viruses	Nucleocytoviricota	Pokkesviricetes	Chitovirales	Orthopoxvirus	Orthopoxvirus_Abatino	E	putative_D9R_protein__YP_010085782__Orthopoxvirus_Abatino__2478919	138.8	Orthopoxvirus_Abatino	223	0.622422		A0A3G2KXX5	UPI000F0C4C5D	0	0	0.01	1.51412	0.99	0.970493	0.323067	1	0	-8.30902	-8.30913	FALSE
172	294	YP_010377103	10244	Poxviridae	NUDIX_domain_protein	Viruses	Nucleocytoviricota	Pokkesviricetes	Chitovirales	Orthopoxvirus	Monkeypox_virus	E	NUDIX_domain_protein__YP_010377103__Monkeypox_virus__10244	139.7	Monkeypox_virus	223	0.626457		A0A7H0DN93	UPI00000F4B5C	0	0	0.01	1.51412	0.99	0.970493	0.323067	1	0	-8.30902	-8.30913	FALSE
172	294	YP_010377103	10244	Poxviridae	NUDIX_domain_protein	Viruses	Nucleocytoviricota	Pokkesviricetes	Chitovirales	Orthopoxvirus	Monkeypox_virus	E	NUDIX_domain_protein__YP_010377103__Monkeypox_virus__10244	139.7	Monkeypox_virus	223	0.626457		Q5IXR9	UPI00000F4B5C	0	0	0.01	1.51412	0.99	0.970493	0.323067	1	0	-8.30902	-8.30913	FALSE
172	294	YP_010377103	10244	Poxviridae	NUDIX_domain_protein	Viruses	Nucleocytoviricota	Pokkesviricetes	Chitovirales	Orthopoxvirus	Monkeypox_virus	E	NUDIX_domain_protein__YP_010377103__Monkeypox_virus__10244	139.7	Monkeypox_virus	223	0.626457		Q8V4X9	UPI00000F4B5C	0	0	0.01	1.51412	0.99	0.970493	0.323067	1	0	-8.30902	-8.30913	FALSE
172	294	YP_232996	10245	Poxviridae	contains_mutT-like_motif_of_NTP-phosphohydrolase_for_DNA_repair	Viruses	Nucleocytoviricota	Pokkesviricetes	Chitovirales	Orthopoxvirus	Vaccinia_virus	E	contains_mutT-like_motif_of_NTP-phosphohydrolase_for_DNA_repair__YP_232996__Vaccinia_virus__10245	139	Vaccinia_virus	223	0.623318	L7QJE0_9POXV	L7QJE0		0	0	0.01	1.51412	0.99	0.970493	0.323067	1	0	-8.30902	-8.30913	FALSE
172	294	YP_232996	10245	Poxviridae	contains_mutT-like_motif_of_NTP-phosphohydrolase_for_DNA_repair	Viruses	Nucleocytoviricota	Pokkesviricetes	Chitovirales	Orthopoxvirus	Vaccinia_virus	E	contains_mutT-like_motif_of_NTP-phosphohydrolase_for_DNA_repair__YP_232996__Vaccinia_virus__10245	139	Vaccinia_virus	223	0.623318	L7QJE0_9POXV	P04311		0	0	0.01	1.51412	0.99	0.970493	0.323067	1	0	-8.30902	-8.30913	FALSE
172	294	YP_232996	10245	Poxviridae	contains_mutT-like_motif_of_NTP-phosphohydrolase_for_DNA_repair	Viruses	Nucleocytoviricota	Pokkesviricetes	Chitovirales	Orthopoxvirus	Vaccinia_virus	E	contains_mutT-like_motif_of_NTP-phosphohydrolase_for_DNA_repair__YP_232996__Vaccinia_virus__10245	139	Vaccinia_virus	223	0.623318	PG121_VACCW	L7QJE0		0	0	0.01	1.51412	0.99	0.970493	0.323067	1	0	-8.30902	-8.30913	FALSE
172	294	YP_232996	10245	Poxviridae	contains_mutT-like_motif_of_NTP-phosphohydrolase_for_DNA_repair	Viruses	Nucleocytoviricota	Pokkesviricetes	Chitovirales	Orthopoxvirus	Vaccinia_virus	E	contains_mutT-like_motif_of_NTP-phosphohydrolase_for_DNA_repair__YP_232996__Vaccinia_virus__10245	139	Vaccinia_virus	223	0.623318	PG121_VACCW	P04311		0	0	0.01	1.51412	0.99	0.970493	0.323067	1	0	-8.30902	-8.30913	FALSE
172	295	ABH08220	397342	Poxviridae	HSPV114	Viruses	Nucleocytoviricota	Pokkesviricetes	Chitovirales	Orthopoxvirus	Horsepox_virus	T	HSPV114__ABH08220__Horsepox_virus__397342	33.9	Horsepox_virus	172	0.197093				0	0	1	0	0	0	1	0	0	0	0	FALSE
172	295	NP_042142	10255	Poxviridae	hypothetical_protein_VARVgp098	Viruses	Nucleocytoviricota	Pokkesviricetes	Chitovirales	Orthopoxvirus	Variola_virus	T	hypothetical_protein_VARVgp098__NP_042142__Variola_virus__10255	38.4	Variola_virus	172	0.223256	CAHH_VARV	P0DSY2		0	0	1	0	0	0	1	0	0	0	0	FALSE
172	295	NP_042142	10255	Poxviridae	hypothetical_protein_VARVgp098	Viruses	Nucleocytoviricota	Pokkesviricetes	Chitovirales	Orthopoxvirus	Variola_virus	T	hypothetical_protein_VARVgp098__NP_042142__Variola_virus__10255	38.4	Variola_virus	172	0.223256	CAHH_VARV	Q0N5Q5		0	0	1	0	0	0	1	0	0	0	0	FALSE
172	295	NP_042142	10255	Poxviridae	hypothetical_protein_VARVgp098	Viruses	Nucleocytoviricota	Pokkesviricetes	Chitovirales	Orthopoxvirus	Variola_virus	T	hypothetical_protein_VARVgp098__NP_042142__Variola_virus__10255	38.4	Variola_virus	172	0.223256	CAHH_VARV	P0DSY1		0	0	1	0	0	0	1	0	0	0	0	FALSE
172	295	NP_042142	10255	Poxviridae	hypothetical_protein_VARVgp098	Viruses	Nucleocytoviricota	Pokkesviricetes	Chitovirales	Orthopoxvirus	Variola_virus	T	hypothetical_protein_VARVgp098__NP_042142__Variola_virus__10255	38.4	Variola_virus	172	0.223256	Q0N5Q5_VARV	P0DSY2		0	0	1	0	0	0	1	0	0	0	0	FALSE
172	295	NP_042142	10255	Poxviridae	hypothetical_protein_VARVgp098	Viruses	Nucleocytoviricota	Pokkesviricetes	Chitovirales	Orthopoxvirus	Variola_virus	T	hypothetical_protein_VARVgp098__NP_042142__Variola_virus__10255	38.4	Variola_virus	172	0.223256	Q0N5Q5_VARV	Q0N5Q5		0	0	1	0	0	0	1	0	0	0	0	FALSE
172	295	NP_042142	10255	Poxviridae	hypothetical_protein_VARVgp098	Viruses	Nucleocytoviricota	Pokkesviricetes	Chitovirales	Orthopoxvirus	Variola_virus	T	hypothetical_protein_VARVgp098__NP_042142__Variola_virus__10255	38.4	Variola_virus	172	0.223256	Q0N5Q5_VARV	P0DSY1		0	0	1	0	0	0	1	0	0	0	0	FALSE
172	295	NP_042142	10255	Poxviridae	hypothetical_protein_VARVgp098	Viruses	Nucleocytoviricota	Pokkesviricetes	Chitovirales	Orthopoxvirus	Variola_virus	T	hypothetical_protein_VARVgp098__NP_042142__Variola_virus__10255	38.4	Variola_virus	172	0.223256	CAHH_VAR67	P0DSY2		0	0	1	0	0	0	1	0	0	0	0	FALSE
172	295	NP_042142	10255	Poxviridae	hypothetical_protein_VARVgp098	Viruses	Nucleocytoviricota	Pokkesviricetes	Chitovirales	Orthopoxvirus	Variola_virus	T	hypothetical_protein_VARVgp098__NP_042142__Variola_virus__10255	38.4	Variola_virus	172	0.223256	CAHH_VAR67	Q0N5Q5		0	0	1	0	0	0	1	0	0	0	0	FALSE
172	295	NP_042142	10255	Poxviridae	hypothetical_protein_VARVgp098	Viruses	Nucleocytoviricota	Pokkesviricetes	Chitovirales	Orthopoxvirus	Variola_virus	T	hypothetical_protein_VARVgp098__NP_042142__Variola_virus__10255	38.4	Variola_virus	172	0.223256	CAHH_VAR67	P0DSY1		0	0	1	0	0	0	1	0	0	0	0	FALSE
172	295	YP_010085570	2200830	Poxviridae	IMV_membrane_protein	Viruses	Nucleocytoviricota	Pokkesviricetes	Chitovirales	Orthopoxvirus	Akhmeta_virus	T	IMV_membrane_protein__YP_010085570__Akhmeta_virus__2200830	37.8	Akhmeta_virus	172	0.219767		A0A346FRL4	UPI000E32EC82	0	0	1	0	0	0	1	0	0	0	0	FALSE
172	295	YP_232995	10245	Poxviridae	IMV_membrane_protein	Viruses	Nucleocytoviricota	Pokkesviricetes	Chitovirales	Orthopoxvirus	Vaccinia_virus	T	IMV_membrane_protein__YP_232995__Vaccinia_virus__10245	54.6	Vaccinia_virus	172	0.317442	Q6LDV9_9POXV	Q6LDV9		0	0	1	0	0	0	1	0	0	0	0	FALSE
172	295	YP_232995	10245	Poxviridae	IMV_membrane_protein	Viruses	Nucleocytoviricota	Pokkesviricetes	Chitovirales	Orthopoxvirus	Vaccinia_virus	T	IMV_membrane_protein__YP_232995__Vaccinia_virus__10245	54.6	Vaccinia_virus	172	0.317442	Q6LDV9_9POXV	P04195		0	0	1	0	0	0	1	0	0	0	0	FALSE
172	295	YP_232995	10245	Poxviridae	IMV_membrane_protein	Viruses	Nucleocytoviricota	Pokkesviricetes	Chitovirales	Orthopoxvirus	Vaccinia_virus	T	IMV_membrane_protein__YP_232995__Vaccinia_virus__10245	54.6	Vaccinia_virus	172	0.317442	CAHH_VACCW	Q6LDV9		0	0	1	0	0	0	1	0	0	0	0	FALSE
172	295	YP_232995	10245	Poxviridae	IMV_membrane_protein	Viruses	Nucleocytoviricota	Pokkesviricetes	Chitovirales	Orthopoxvirus	Vaccinia_virus	T	IMV_membrane_protein__YP_232995__Vaccinia_virus__10245	54.6	Vaccinia_virus	172	0.317442	CAHH_VACCW	P04195		0	0	1	0	0	0	1	0	0	0	0	FALSE
172	303	ABH08159	397342	Poxviridae	HSPV056	Viruses	Nucleocytoviricota	Pokkesviricetes	Chitovirales	Orthopoxvirus	Horsepox_virus	V	HSPV056__ABH08159__Horsepox_virus__397342	18.3	Horsepox_virus	174	0.105172				0	0	1	0	0	0	1	0	0	0	0	FALSE
172	303	NP_042084	10255	Poxviridae	hypothetical_protein_VARVgp040	Viruses	Nucleocytoviricota	Pokkesviricetes	Chitovirales	Orthopoxvirus	Variola_virus	V	hypothetical_protein_VARVgp040__NP_042084__Variola_virus__10255	17.5	Variola_virus	174	0.100575	PG061_VARV	P0DSV0		0	0	1	0	0	0	1	0	0	0	0	FALSE
172	303	NP_042084	10255	Poxviridae	hypothetical_protein_VARVgp040	Viruses	Nucleocytoviricota	Pokkesviricetes	Chitovirales	Orthopoxvirus	Variola_virus	V	hypothetical_protein_VARVgp040__NP_042084__Variola_virus__10255	17.5	Variola_virus	174	0.100575	PG061_VARV	Q0N6G9		0	0	1	0	0	0	1	0	0	0	0	FALSE
172	303	NP_042084	10255	Poxviridae	hypothetical_protein_VARVgp040	Viruses	Nucleocytoviricota	Pokkesviricetes	Chitovirales	Orthopoxvirus	Variola_virus	V	hypothetical_protein_VARVgp040__NP_042084__Variola_virus__10255	17.5	Variola_virus	174	0.100575	PG061_VARV	P0DSU9		0	0	1	0	0	0	1	0	0	0	0	FALSE
172	303	NP_042084	10255	Poxviridae	hypothetical_protein_VARVgp040	Viruses	Nucleocytoviricota	Pokkesviricetes	Chitovirales	Orthopoxvirus	Variola_virus	V	hypothetical_protein_VARVgp040__NP_042084__Variola_virus__10255	17.5	Variola_virus	174	0.100575	Q0N6G9_VARV	P0DSV0		0	0	1	0	0	0	1	0	0	0	0	FALSE
172	303	NP_042084	10255	Poxviridae	hypothetical_protein_VARVgp040	Viruses	Nucleocytoviricota	Pokkesviricetes	Chitovirales	Orthopoxvirus	Variola_virus	V	hypothetical_protein_VARVgp040__NP_042084__Variola_virus__10255	17.5	Variola_virus	174	0.100575	Q0N6G9_VARV	Q0N6G9		0	0	1	0	0	0	1	0	0	0	0	FALSE
172	303	NP_042084	10255	Poxviridae	hypothetical_protein_VARVgp040	Viruses	Nucleocytoviricota	Pokkesviricetes	Chitovirales	Orthopoxvirus	Variola_virus	V	hypothetical_protein_VARVgp040__NP_042084__Variola_virus__10255	17.5	Variola_virus	174	0.100575	Q0N6G9_VARV	P0DSU9		0	0	1	0	0	0	1	0	0	0	0	FALSE
172	303	NP_042084	10255	Poxviridae	hypothetical_protein_VARVgp040	Viruses	Nucleocytoviricota	Pokkesviricetes	Chitovirales	Orthopoxvirus	Variola_virus	V	hypothetical_protein_VARVgp040__NP_042084__Variola_virus__10255	17.5	Variola_virus	174	0.100575	PG061_VAR67	P0DSV0		0	0	1	0	0	0	1	0	0	0	0	FALSE
172	303	NP_042084	10255	Poxviridae	hypothetical_protein_VARVgp040	Viruses	Nucleocytoviricota	Pokkesviricetes	Chitovirales	Orthopoxvirus	Variola_virus	V	hypothetical_protein_VARVgp040__NP_042084__Variola_virus__10255	17.5	Variola_virus	174	0.100575	PG061_VAR67	Q0N6G9		0	0	1	0	0	0	1	0	0	0	0	FALSE
172	303	NP_042084	10255	Poxviridae	hypothetical_protein_VARVgp040	Viruses	Nucleocytoviricota	Pokkesviricetes	Chitovirales	Orthopoxvirus	Variola_virus	V	hypothetical_protein_VARVgp040__NP_042084__Variola_virus__10255	17.5	Variola_virus	174	0.100575	PG061_VAR67	P0DSU9		0	0	1	0	0	0	1	0	0	0	0	FALSE
172	303	NP_619852	10243	Poxviridae	CPXV065	Viruses	Nucleocytoviricota	Pokkesviricetes	Chitovirales	Orthopoxvirus	Cowpox_virus	V	CPXV065__NP_619852__Cowpox_virus__10243	15.4	Cowpox_virus	174	0.0885057	G0XXK9_COWPX	G0XXK9		0	0	1	0	0	0	1	0	0	0	0	FALSE
172	303	NP_619852	10243	Poxviridae	CPXV065	Viruses	Nucleocytoviricota	Pokkesviricetes	Chitovirales	Orthopoxvirus	Cowpox_virus	V	CPXV065__NP_619852__Cowpox_virus__10243	15.4	Cowpox_virus	174	0.0885057	G0XXK9_COWPX	Q8QN01		0	0	1	0	0	0	1	0	0	0	0	FALSE
172	303	NP_619852	10243	Poxviridae	CPXV065	Viruses	Nucleocytoviricota	Pokkesviricetes	Chitovirales	Orthopoxvirus	Cowpox_virus	V	CPXV065__NP_619852__Cowpox_virus__10243	15.4	Cowpox_virus	174	0.0885057	Q8QN01_CWPXB	G0XXK9		0	0	1	0	0	0	1	0	0	0	0	FALSE
172	303	NP_619852	10243	Poxviridae	CPXV065	Viruses	Nucleocytoviricota	Pokkesviricetes	Chitovirales	Orthopoxvirus	Cowpox_virus	V	CPXV065__NP_619852__Cowpox_virus__10243	15.4	Cowpox_virus	174	0.0885057	Q8QN01_CWPXB	Q8QN01		0	0	1	0	0	0	1	0	0	0	0	FALSE
172	303	YP_010085509	2200830	Poxviridae	hypothetical_protein_KM542_gp061	Viruses	Nucleocytoviricota	Pokkesviricetes	Chitovirales	Orthopoxvirus	Akhmeta_virus	V	hypothetical_protein_KM542_gp061__YP_010085509__Akhmeta_virus__2200830	16.6	Akhmeta_virus	174	0.0954023		A0A346FRF3	UPI000E32FAFF	0	0	1	0	0	0	1	0	0	0	0	FALSE
172	303	YP_010085724	2478919	Poxviridae	putative_F16L_protein	Viruses	Nucleocytoviricota	Pokkesviricetes	Chitovirales	Orthopoxvirus	Orthopoxvirus_Abatino	V	putative_F16L_protein__YP_010085724__Orthopoxvirus_Abatino__2478919	17.5	Orthopoxvirus_Abatino	174	0.100575		A0A3G2KXS4	UPI000F0CD727	0	0	1	0	0	0	1	0	0	0	0	FALSE
172	303	YP_010377044	10244	Poxviridae	Protein_F16_-1-	Viruses	Nucleocytoviricota	Pokkesviricetes	Chitovirales	Orthopoxvirus	Monkeypox_virus	V	Protein_F16_-1-__YP_010377044__Monkeypox_virus__10244	15.9	Monkeypox_virus	174	0.0913793		A0A7H0DN34	UPI00000F9CDC	0	0	1	0	0	0	1	0	0	0	0	FALSE
172	303	YP_010377044	10244	Poxviridae	Protein_F16_-1-	Viruses	Nucleocytoviricota	Pokkesviricetes	Chitovirales	Orthopoxvirus	Monkeypox_virus	V	Protein_F16_-1-__YP_010377044__Monkeypox_virus__10244	15.9	Monkeypox_virus	174	0.0913793		Q5IXX7	UPI00000F9CDC	0	0	1	0	0	0	1	0	0	0	0	FALSE
172	303	YP_010377044	10244	Poxviridae	Protein_F16_-1-	Viruses	Nucleocytoviricota	Pokkesviricetes	Chitovirales	Orthopoxvirus	Monkeypox_virus	V	Protein_F16_-1-__YP_010377044__Monkeypox_virus__10244	15.9	Monkeypox_virus	174	0.0913793		Q8V532	UPI00000F9CDC	0	0	1	0	0	0	1	0	0	0	0	FALSE
172	303	YP_232937	10245	Poxviridae	hypothetical_protein_VACWR055	Viruses	Nucleocytoviricota	Pokkesviricetes	Chitovirales	Orthopoxvirus	Vaccinia_virus	V	hypothetical_protein_VACWR055__YP_232937__Vaccinia_virus__10245	9.9	Vaccinia_virus	174	0.0568966	PG061_VACCW	Q80HX3		0	0	1	0	0	0	1	0	0	0	0	FALSE
172	304	ABH08279	397342	Poxviridae	HSPV170	Viruses	Nucleocytoviricota	Pokkesviricetes	Chitovirales	Orthopoxvirus	Horsepox_virus	S	HSPV170__ABH08279__Horsepox_virus__397342	30.7	Horsepox_virus	155	0.198065				0	0	1	0	0	0	1	0	0	0	0	FALSE
172	304	NP_042204	10255	Poxviridae	hypothetical_protein_VARVgp160	Viruses	Nucleocytoviricota	Pokkesviricetes	Chitovirales	Orthopoxvirus	Variola_virus	I	hypothetical_protein_VARVgp160__NP_042204__Variola_virus__10255	3.5	Variola_virus	197	0.0177665	KTHY_VARV	P0DSV6		0	0	1	0	0	0	1	0	0	0	0	FALSE
172	304	NP_042204	10255	Poxviridae	hypothetical_protein_VARVgp160	Viruses	Nucleocytoviricota	Pokkesviricetes	Chitovirales	Orthopoxvirus	Variola_virus	I	hypothetical_protein_VARVgp160__NP_042204__Variola_virus__10255	3.5	Variola_virus	197	0.0177665	KTHY_VARV	Q0N4Y6		0	0	1	0	0	0	1	0	0	0	0	FALSE
172	304	NP_042204	10255	Poxviridae	hypothetical_protein_VARVgp160	Viruses	Nucleocytoviricota	Pokkesviricetes	Chitovirales	Orthopoxvirus	Variola_virus	I	hypothetical_protein_VARVgp160__NP_042204__Variola_virus__10255	3.5	Variola_virus	197	0.0177665	KTHY_VARV	P0DSV5		0	0	1	0	0	0	1	0	0	0	0	FALSE
172	304	NP_042204	10255	Poxviridae	hypothetical_protein_VARVgp160	Viruses	Nucleocytoviricota	Pokkesviricetes	Chitovirales	Orthopoxvirus	Variola_virus	I	hypothetical_protein_VARVgp160__NP_042204__Variola_virus__10255	3.5	Variola_virus	197	0.0177665	Q0N4Y6_VARV	P0DSV6		0	0	1	0	0	0	1	0	0	0	0	FALSE
172	304	NP_042204	10255	Poxviridae	hypothetical_protein_VARVgp160	Viruses	Nucleocytoviricota	Pokkesviricetes	Chitovirales	Orthopoxvirus	Variola_virus	I	hypothetical_protein_VARVgp160__NP_042204__Variola_virus__10255	3.5	Variola_virus	197	0.0177665	Q0N4Y6_VARV	Q0N4Y6		0	0	1	0	0	0	1	0	0	0	0	FALSE
172	304	NP_042204	10255	Poxviridae	hypothetical_protein_VARVgp160	Viruses	Nucleocytoviricota	Pokkesviricetes	Chitovirales	Orthopoxvirus	Variola_virus	I	hypothetical_protein_VARVgp160__NP_042204__Variola_virus__10255	3.5	Variola_virus	197	0.0177665	Q0N4Y6_VARV	P0DSV5		0	0	1	0	0	0	1	0	0	0	0	FALSE
172	304	NP_042204	10255	Poxviridae	hypothetical_protein_VARVgp160	Viruses	Nucleocytoviricota	Pokkesviricetes	Chitovirales	Orthopoxvirus	Variola_virus	I	hypothetical_protein_VARVgp160__NP_042204__Variola_virus__10255	3.5	Variola_virus	197	0.0177665	KTHY_VAR67	P0DSV6		0	0	1	0	0	0	1	0	0	0	0	FALSE
172	304	NP_042204	10255	Poxviridae	hypothetical_protein_VARVgp160	Viruses	Nucleocytoviricota	Pokkesviricetes	Chitovirales	Orthopoxvirus	Variola_virus	I	hypothetical_protein_VARVgp160__NP_042204__Variola_virus__10255	3.5	Variola_virus	197	0.0177665	KTHY_VAR67	Q0N4Y6		0	0	1	0	0	0	1	0	0	0	0	FALSE
172	304	NP_042204	10255	Poxviridae	hypothetical_protein_VARVgp160	Viruses	Nucleocytoviricota	Pokkesviricetes	Chitovirales	Orthopoxvirus	Variola_virus	I	hypothetical_protein_VARVgp160__NP_042204__Variola_virus__10255	3.5	Variola_virus	197	0.0177665	KTHY_VAR67	P0DSV5		0	0	1	0	0	0	1	0	0	0	0	FALSE
172	304	NP_619968	10243	Poxviridae	CPXV186_protein	Viruses	Nucleocytoviricota	Pokkesviricetes	Chitovirales	Orthopoxvirus	Cowpox_virus	F	CPXV186_protein__NP_619968__Cowpox_virus__10243	15.4	Cowpox_virus	240	0.0641667	G0XXX4_COWPX	G0XXX4		0	0	1	0	0	0	1	0	0	0	0	FALSE
172	304	NP_619968	10243	Poxviridae	CPXV186_protein	Viruses	Nucleocytoviricota	Pokkesviricetes	Chitovirales	Orthopoxvirus	Cowpox_virus	F	CPXV186_protein__NP_619968__Cowpox_virus__10243	15.4	Cowpox_virus	240	0.0641667	G0XXX4_COWPX	Q8QMQ7		0	0	1	0	0	0	1	0	0	0	0	FALSE
172	304	NP_619968	10243	Poxviridae	CPXV186_protein	Viruses	Nucleocytoviricota	Pokkesviricetes	Chitovirales	Orthopoxvirus	Cowpox_virus	F	CPXV186_protein__NP_619968__Cowpox_virus__10243	15.4	Cowpox_virus	240	0.0641667	KTHY_CWPXB	G0XXX4		0	0	1	0	0	0	1	0	0	0	0	FALSE
172	304	NP_619968	10243	Poxviridae	CPXV186_protein	Viruses	Nucleocytoviricota	Pokkesviricetes	Chitovirales	Orthopoxvirus	Cowpox_virus	F	CPXV186_protein__NP_619968__Cowpox_virus__10243	15.4	Cowpox_virus	240	0.0641667	KTHY_CWPXB	Q8QMQ7		0	0	1	0	0	0	1	0	0	0	0	FALSE
172	304	YP_010085630	2200830	Poxviridae	thymidylate_kinase	Viruses	Nucleocytoviricota	Pokkesviricetes	Chitovirales	Orthopoxvirus	Akhmeta_virus	S	thymidylate_kinase__YP_010085630__Akhmeta_virus__2200830	32	Akhmeta_virus	155	0.206452		A0A346FSE4	UPI000E32F32A	0	0	1	0	0	0	1	0	0	0	0	FALSE
172	304	YP_010085839	2478919	Poxviridae	putative_A48R_protein	Viruses	Nucleocytoviricota	Pokkesviricetes	Chitovirales	Orthopoxvirus	Orthopoxvirus_Abatino	F	putative_A48R_protein__YP_010085839__Orthopoxvirus_Abatino__2478919	20.3	Orthopoxvirus_Abatino	240	0.0845833		A0A3G2KY38	UPI000F0CBB9C	0	0	1	0	0	0	1	0	0	0	0	FALSE
172	304	YP_010377155	10244	Poxviridae	Thymidylate_kinase	Viruses	Nucleocytoviricota	Pokkesviricetes	Chitovirales	Orthopoxvirus	Monkeypox_virus	S	Thymidylate_kinase__YP_010377155__Monkeypox_virus__10244	31	Monkeypox_virus	155	0.2		A0A7H0DNE5	UPI000049F6DD	0	0	1	0	0	0	1	0	0	0	0	FALSE
172	304	YP_010377155	10244	Poxviridae	Thymidylate_kinase	Viruses	Nucleocytoviricota	Pokkesviricetes	Chitovirales	Orthopoxvirus	Monkeypox_virus	S	Thymidylate_kinase__YP_010377155__Monkeypox_virus__10244	31	Monkeypox_virus	155	0.2		Q5IXL7	UPI000049F6DD	0	0	1	0	0	0	1	0	0	0	0	FALSE
172	304	YP_233056	10245	Poxviridae	thymidylate_kinase	Viruses	Nucleocytoviricota	Pokkesviricetes	Chitovirales	Orthopoxvirus	Vaccinia_virus	F	thymidylate_kinase__YP_233056__Vaccinia_virus__10245	10.7	Vaccinia_virus	240	0.0445833	Q1M1E5_9POXV	Q1M1E5		0	0	1	0	0	0	1	0	0	0	0	FALSE
172	305	NP_042102	10255	Poxviridae	hypothetical_protein_VARVgp058	Viruses	Nucleocytoviricota	Pokkesviricetes	Chitovirales	Orthopoxvirus	Variola_virus	M	hypothetical_protein_VARVgp058__NP_042102__Variola_virus__10255	0	Variola_virus	224	0	RIR1_VARV	P0DSV2		0	0	1	0	0	0	1	0	0	0	0	FALSE
172	305	NP_042102	10255	Poxviridae	hypothetical_protein_VARVgp058	Viruses	Nucleocytoviricota	Pokkesviricetes	Chitovirales	Orthopoxvirus	Variola_virus	M	hypothetical_protein_VARVgp058__NP_042102__Variola_virus__10255	0	Variola_virus	224	0	RIR1_VARV	Q0N588		0	0	1	0	0	0	1	0	0	0	0	FALSE
172	305	NP_042102	10255	Poxviridae	hypothetical_protein_VARVgp058	Viruses	Nucleocytoviricota	Pokkesviricetes	Chitovirales	Orthopoxvirus	Variola_virus	M	hypothetical_protein_VARVgp058__NP_042102__Variola_virus__10255	0	Variola_virus	224	0	RIR1_VARV	P0DSV1		0	0	1	0	0	0	1	0	0	0	0	FALSE
172	305	NP_042102	10255	Poxviridae	hypothetical_protein_VARVgp058	Viruses	Nucleocytoviricota	Pokkesviricetes	Chitovirales	Orthopoxvirus	Variola_virus	M	hypothetical_protein_VARVgp058__NP_042102__Variola_virus__10255	0	Variola_virus	224	0	Q0N588_VARV	P0DSV2		0	0	1	0	0	0	1	0	0	0	0	FALSE
172	305	NP_042102	10255	Poxviridae	hypothetical_protein_VARVgp058	Viruses	Nucleocytoviricota	Pokkesviricetes	Chitovirales	Orthopoxvirus	Variola_virus	M	hypothetical_protein_VARVgp058__NP_042102__Variola_virus__10255	0	Variola_virus	224	0	Q0N588_VARV	Q0N588		0	0	1	0	0	0	1	0	0	0	0	FALSE
172	305	NP_042102	10255	Poxviridae	hypothetical_protein_VARVgp058	Viruses	Nucleocytoviricota	Pokkesviricetes	Chitovirales	Orthopoxvirus	Variola_virus	M	hypothetical_protein_VARVgp058__NP_042102__Variola_virus__10255	0	Variola_virus	224	0	Q0N588_VARV	P0DSV1		0	0	1	0	0	0	1	0	0	0	0	FALSE
172	305	NP_042102	10255	Poxviridae	hypothetical_protein_VARVgp058	Viruses	Nucleocytoviricota	Pokkesviricetes	Chitovirales	Orthopoxvirus	Variola_virus	M	hypothetical_protein_VARVgp058__NP_042102__Variola_virus__10255	0	Variola_virus	224	0	RIR1_VAR67	P0DSV2		0	0	1	0	0	0	1	0	0	0	0	FALSE
172	305	NP_042102	10255	Poxviridae	hypothetical_protein_VARVgp058	Viruses	Nucleocytoviricota	Pokkesviricetes	Chitovirales	Orthopoxvirus	Variola_virus	M	hypothetical_protein_VARVgp058__NP_042102__Variola_virus__10255	0	Variola_virus	224	0	RIR1_VAR67	Q0N588		0	0	1	0	0	0	1	0	0	0	0	FALSE
172	305	NP_042102	10255	Poxviridae	hypothetical_protein_VARVgp058	Viruses	Nucleocytoviricota	Pokkesviricetes	Chitovirales	Orthopoxvirus	Variola_virus	M	hypothetical_protein_VARVgp058__NP_042102__Variola_virus__10255	0	Variola_virus	224	0	RIR1_VAR67	P0DSV1		0	0	1	0	0	0	1	0	0	0	0	FALSE
172	305	NP_619870	10243	Poxviridae	CPXV083_protein	Viruses	Nucleocytoviricota	Pokkesviricetes	Chitovirales	Orthopoxvirus	Cowpox_virus	M	CPXV083_protein__NP_619870__Cowpox_virus__10243	0	Cowpox_virus	224	0	Q8QMY6_CWPXB	Q8QMY6		0	0	1	0	0	0	1	0	0	0	0	FALSE
172	305	YP_010085528	2200830	Poxviridae	ribonucleotide_reductase_large_subunit	Viruses	Nucleocytoviricota	Pokkesviricetes	Chitovirales	Orthopoxvirus	Akhmeta_virus	M	ribonucleotide_reductase_large_subunit__YP_010085528__Akhmeta_virus__2200830	0	Akhmeta_virus	224	0		A0A346FRH2	UPI000E331E00	0	0	1	0	0	0	1	0	0	0	0	FALSE
172	305	YP_010085742	2478919	Poxviridae	putative_I4L_protein	Viruses	Nucleocytoviricota	Pokkesviricetes	Chitovirales	Orthopoxvirus	Orthopoxvirus_Abatino	M	putative_I4L_protein__YP_010085742__Orthopoxvirus_Abatino__2478919	0	Orthopoxvirus_Abatino	224	0		A0A3G2KXT8	UPI000F0CD859	0	0	1	0	0	0	1	0	0	0	0	FALSE
172	305	YP_010377062	10244	Poxviridae	Ribonucleoside-diphosphate_reductase_-2-	Viruses	Nucleocytoviricota	Pokkesviricetes	Chitovirales	Orthopoxvirus	Monkeypox_virus	M	Ribonucleoside-diphosphate_reductase_-2-__YP_010377062__Monkeypox_virus__10244	0	Monkeypox_virus	224	0		A0A7H0DN52	UPI000049F6A4	0	0	1	0	0	0	1	0	0	0	0	FALSE
172	305	YP_010377062	10244	Poxviridae	Ribonucleoside-diphosphate_reductase_-2-	Viruses	Nucleocytoviricota	Pokkesviricetes	Chitovirales	Orthopoxvirus	Monkeypox_virus	M	Ribonucleoside-diphosphate_reductase_-2-__YP_010377062__Monkeypox_virus__10244	0	Monkeypox_virus	224	0		Q5IXW0	UPI000049F6A4	0	0	1	0	0	0	1	0	0	0	0	FALSE
172	305	YP_232955	10245	Poxviridae	ribonucleotide_reductase_large_subunit	Viruses	Nucleocytoviricota	Pokkesviricetes	Chitovirales	Orthopoxvirus	Vaccinia_virus	M	ribonucleotide_reductase_large_subunit__YP_232955__Vaccinia_virus__10245	0	Vaccinia_virus	224	0	M9WFG0_9POXV	M9WFG0		0	0	1	0	0	0	1	0	0	0	0	FALSE
172	305	YP_232955	10245	Poxviridae	ribonucleotide_reductase_large_subunit	Viruses	Nucleocytoviricota	Pokkesviricetes	Chitovirales	Orthopoxvirus	Vaccinia_virus	M	ribonucleotide_reductase_large_subunit__YP_232955__Vaccinia_virus__10245	0	Vaccinia_virus	224	0	M9WFG0_9POXV	P12848		0	0	1	0	0	0	1	0	0	0	0	FALSE
172	305	YP_232955	10245	Poxviridae	ribonucleotide_reductase_large_subunit	Viruses	Nucleocytoviricota	Pokkesviricetes	Chitovirales	Orthopoxvirus	Vaccinia_virus	M	ribonucleotide_reductase_large_subunit__YP_232955__Vaccinia_virus__10245	0	Vaccinia_virus	224	0	RIR1_VACCW	M9WFG0		0	0	1	0	0	0	1	0	0	0	0	FALSE
172	305	YP_232955	10245	Poxviridae	ribonucleotide_reductase_large_subunit	Viruses	Nucleocytoviricota	Pokkesviricetes	Chitovirales	Orthopoxvirus	Vaccinia_virus	M	ribonucleotide_reductase_large_subunit__YP_232955__Vaccinia_virus__10245	0	Vaccinia_virus	224	0	RIR1_VACCW	P12848		0	0	1	0	0	0	1	0	0	0	0	FALSE
172	306	ABH08131	397342	Poxviridae	HSPV030	Viruses	Nucleocytoviricota	Pokkesviricetes	Chitovirales	Orthopoxvirus	Horsepox_virus	L	HSPV030__ABH08131__Horsepox_virus__397342	24.1	Horsepox_virus	201	0.1199				0	0	1	0	0	0	1	0	0	0	0	FALSE
172	306	NP_042059	10255	Poxviridae	hypothetical_protein_VARVgp015	Viruses	Nucleocytoviricota	Pokkesviricetes	Chitovirales	Orthopoxvirus	Variola_virus	C	hypothetical_protein_VARVgp015__NP_042059__Variola_virus__10255	5.3	Variola_virus	167	0.0317365	Q0N5D2_VARV	Q0N5D2		0	0	1	0	0	0	1	0	0	0	0	FALSE
172	306	NP_042059	10255	Poxviridae	hypothetical_protein_VARVgp015	Viruses	Nucleocytoviricota	Pokkesviricetes	Chitovirales	Orthopoxvirus	Variola_virus	C	hypothetical_protein_VARVgp015__NP_042059__Variola_virus__10255	5.3	Variola_virus	167	0.0317365	Q0N5D2_VARV	P33859		0	0	1	0	0	0	1	0	0	0	0	FALSE
172	306	NP_042059	10255	Poxviridae	hypothetical_protein_VARVgp015	Viruses	Nucleocytoviricota	Pokkesviricetes	Chitovirales	Orthopoxvirus	Variola_virus	C	hypothetical_protein_VARVgp015__NP_042059__Variola_virus__10255	5.3	Variola_virus	167	0.0317365	PG034_VAR67	Q0N5D2		0	0	1	0	0	0	1	0	0	0	0	FALSE
172	306	NP_042059	10255	Poxviridae	hypothetical_protein_VARVgp015	Viruses	Nucleocytoviricota	Pokkesviricetes	Chitovirales	Orthopoxvirus	Variola_virus	C	hypothetical_protein_VARVgp015__NP_042059__Variola_virus__10255	5.3	Variola_virus	167	0.0317365	PG034_VAR67	P33859		0	0	1	0	0	0	1	0	0	0	0	FALSE
172	306	NP_619825	10243	Poxviridae	CPXV036_protein	Viruses	Nucleocytoviricota	Pokkesviricetes	Chitovirales	Orthopoxvirus	Cowpox_virus	Y	CPXV036_protein__NP_619825__Cowpox_virus__10243	119.2	Cowpox_virus	263	0.453232	Q8QN26_CWPXB	Q8QN26		0	0	1	0	0	0	1	0	0	0	0	FALSE
172	306	YP_010085480	2200830	Poxviridae	hypothetical_protein_KM542_gp032	Viruses	Nucleocytoviricota	Pokkesviricetes	Chitovirales	Orthopoxvirus	Akhmeta_virus	K	hypothetical_protein_KM542_gp032__YP_010085480__Akhmeta_virus__2200830	154.6	Akhmeta_virus	236	0.655085		A0A346FRC4	UPI000E32E2CC	0	0	1	0	0	0	1	0	0	0	0	FALSE
172	306	YP_010085697	2478919	Poxviridae	putative_C1L_protein	Viruses	Nucleocytoviricota	Pokkesviricetes	Chitovirales	Orthopoxvirus	Orthopoxvirus_Abatino	H	putative_C1L_protein__YP_010085697__Orthopoxvirus_Abatino__2478919	67.1	Orthopoxvirus_Abatino	224	0.299554		A0A3G2KXP1	UPI000F0D05BD	0	0	1	0	0	0	1	0	0	0	0	FALSE
172	306	YP_010377017	10244	Poxviridae	Bcl-2-like_protein	Viruses	Nucleocytoviricota	Pokkesviricetes	Chitovirales	Orthopoxvirus	Monkeypox_virus	C	Bcl-2-like_protein__YP_010377017__Monkeypox_virus__10244	3.5	Monkeypox_virus	167	0.0209581		A0A7H0DN07	UPI00005B298E	0	0	1	0	0	0	1	0	0	0	0	FALSE
172	306	YP_010377017	10244	Poxviridae	Bcl-2-like_protein	Viruses	Nucleocytoviricota	Pokkesviricetes	Chitovirales	Orthopoxvirus	Monkeypox_virus	C	Bcl-2-like_protein__YP_010377017__Monkeypox_virus__10244	3.5	Monkeypox_virus	167	0.0209581		Q3T790	UPI00005B298E	0	0	1	0	0	0	1	0	0	0	0	FALSE
172	306	YP_232909	10245	Poxviridae	hypothetical_protein_VACWR027	Viruses	Nucleocytoviricota	Pokkesviricetes	Chitovirales	Orthopoxvirus	Vaccinia_virus	H	hypothetical_protein_VACWR027__YP_232909__Vaccinia_virus__10245	73.5	Vaccinia_virus	224	0.328125	PG034_VACCW	P17368		0	0	1	0	0	0	1	0	0	0	0	FALSE
172	307	ABH08227	397342	Poxviridae	HSPV121	Viruses	Nucleocytoviricota	Pokkesviricetes	Chitovirales	Orthopoxvirus	Horsepox_virus	Q	HSPV121__ABH08227__Horsepox_virus__397342	55	Horsepox_virus	225	0.244444				0	0	1	0	0	0	1	0	0	0	0	FALSE
172	307	NP_042149	10255	Poxviridae	late_transcription_factor_VLTF-3	Viruses	Nucleocytoviricota	Pokkesviricetes	Chitovirales	Orthopoxvirus	Variola_virus	Q	late_transcription_factor_VLTF-3__NP_042149__Variola_virus__10255	55	Variola_virus	225	0.244444	VLTF3_VARV	P0DOT6		0	0	1	0	0	0	1	0	0	0	0	FALSE
172	307	NP_042149	10255	Poxviridae	late_transcription_factor_VLTF-3	Viruses	Nucleocytoviricota	Pokkesviricetes	Chitovirales	Orthopoxvirus	Variola_virus	Q	late_transcription_factor_VLTF-3__NP_042149__Variola_virus__10255	55	Variola_virus	225	0.244444	VLTF3_VARV	Q0N541		0	0	1	0	0	0	1	0	0	0	0	FALSE
172	307	NP_042149	10255	Poxviridae	late_transcription_factor_VLTF-3	Viruses	Nucleocytoviricota	Pokkesviricetes	Chitovirales	Orthopoxvirus	Variola_virus	Q	late_transcription_factor_VLTF-3__NP_042149__Variola_virus__10255	55	Variola_virus	225	0.244444	VLTF3_VARV	P0DOT5		0	0	1	0	0	0	1	0	0	0	0	FALSE
172	307	NP_042149	10255	Poxviridae	late_transcription_factor_VLTF-3	Viruses	Nucleocytoviricota	Pokkesviricetes	Chitovirales	Orthopoxvirus	Variola_virus	Q	late_transcription_factor_VLTF-3__NP_042149__Variola_virus__10255	55	Variola_virus	225	0.244444	Q0N541_VARV	P0DOT6		0	0	1	0	0	0	1	0	0	0	0	FALSE
172	307	NP_042149	10255	Poxviridae	late_transcription_factor_VLTF-3	Viruses	Nucleocytoviricota	Pokkesviricetes	Chitovirales	Orthopoxvirus	Variola_virus	Q	late_transcription_factor_VLTF-3__NP_042149__Variola_virus__10255	55	Variola_virus	225	0.244444	Q0N541_VARV	Q0N541		0	0	1	0	0	0	1	0	0	0	0	FALSE
172	307	NP_042149	10255	Poxviridae	late_transcription_factor_VLTF-3	Viruses	Nucleocytoviricota	Pokkesviricetes	Chitovirales	Orthopoxvirus	Variola_virus	Q	late_transcription_factor_VLTF-3__NP_042149__Variola_virus__10255	55	Variola_virus	225	0.244444	Q0N541_VARV	P0DOT5		0	0	1	0	0	0	1	0	0	0	0	FALSE
172	307	NP_042149	10255	Poxviridae	late_transcription_factor_VLTF-3	Viruses	Nucleocytoviricota	Pokkesviricetes	Chitovirales	Orthopoxvirus	Variola_virus	Q	late_transcription_factor_VLTF-3__NP_042149__Variola_virus__10255	55	Variola_virus	225	0.244444	VLTF3_VAR67	P0DOT6		0	0	1	0	0	0	1	0	0	0	0	FALSE
172	307	NP_042149	10255	Poxviridae	late_transcription_factor_VLTF-3	Viruses	Nucleocytoviricota	Pokkesviricetes	Chitovirales	Orthopoxvirus	Variola_virus	Q	late_transcription_factor_VLTF-3__NP_042149__Variola_virus__10255	55	Variola_virus	225	0.244444	VLTF3_VAR67	Q0N541		0	0	1	0	0	0	1	0	0	0	0	FALSE
172	307	NP_042149	10255	Poxviridae	late_transcription_factor_VLTF-3	Viruses	Nucleocytoviricota	Pokkesviricetes	Chitovirales	Orthopoxvirus	Variola_virus	Q	late_transcription_factor_VLTF-3__NP_042149__Variola_virus__10255	55	Variola_virus	225	0.244444	VLTF3_VAR67	P0DOT5		0	0	1	0	0	0	1	0	0	0	0	FALSE
172	307	NP_619916	10243	Poxviridae	CPXV133_protein	Viruses	Nucleocytoviricota	Pokkesviricetes	Chitovirales	Orthopoxvirus	Cowpox_virus	Q	CPXV133_protein__NP_619916__Cowpox_virus__10243	52.9	Cowpox_virus	225	0.235111	A0A290GP18_COWPX	A0A290GP18		0	0	1	0	0	0	1	0	0	0	0	FALSE
172	307	NP_619916	10243	Poxviridae	CPXV133_protein	Viruses	Nucleocytoviricota	Pokkesviricetes	Chitovirales	Orthopoxvirus	Cowpox_virus	Q	CPXV133_protein__NP_619916__Cowpox_virus__10243	52.9	Cowpox_virus	225	0.235111	A0A290GP18_COWPX	Q8QMU8		0	0	1	0	0	0	1	0	0	0	0	FALSE
172	307	NP_619916	10243	Poxviridae	CPXV133_protein	Viruses	Nucleocytoviricota	Pokkesviricetes	Chitovirales	Orthopoxvirus	Cowpox_virus	Q	CPXV133_protein__NP_619916__Cowpox_virus__10243	52.9	Cowpox_virus	225	0.235111	Q8QMU8_CWPXB	A0A290GP18		0	0	1	0	0	0	1	0	0	0	0	FALSE
172	307	NP_619916	10243	Poxviridae	CPXV133_protein	Viruses	Nucleocytoviricota	Pokkesviricetes	Chitovirales	Orthopoxvirus	Cowpox_virus	Q	CPXV133_protein__NP_619916__Cowpox_virus__10243	52.9	Cowpox_virus	225	0.235111	Q8QMU8_CWPXB	Q8QMU8		0	0	1	0	0	0	1	0	0	0	0	FALSE
172	307	YP_010085788	2478919	Poxviridae	putative_A2L_protein	Viruses	Nucleocytoviricota	Pokkesviricetes	Chitovirales	Orthopoxvirus	Orthopoxvirus_Abatino	Q	putative_A2L_protein__YP_010085788__Orthopoxvirus_Abatino__2478919	24	Orthopoxvirus_Abatino	225	0.106667		Q76QJ1	UPI0000000020	0	0	1	0	0	0	1	0	0	0	0	FALSE
172	307	YP_010085788	2478919	Poxviridae	putative_A2L_protein	Viruses	Nucleocytoviricota	Pokkesviricetes	Chitovirales	Orthopoxvirus	Orthopoxvirus_Abatino	Q	putative_A2L_protein__YP_010085788__Orthopoxvirus_Abatino__2478919	24	Orthopoxvirus_Abatino	225	0.106667		Q49QD4	UPI0000000020	0	0	1	0	0	0	1	0	0	0	0	FALSE
172	307	YP_010085788	2478919	Poxviridae	putative_A2L_protein	Viruses	Nucleocytoviricota	Pokkesviricetes	Chitovirales	Orthopoxvirus	Orthopoxvirus_Abatino	Q	putative_A2L_protein__YP_010085788__Orthopoxvirus_Abatino__2478919	24	Orthopoxvirus_Abatino	225	0.106667		P68318	UPI0000000020	0	0	1	0	0	0	1	0	0	0	0	FALSE
172	307	YP_010085788	2478919	Poxviridae	putative_A2L_protein	Viruses	Nucleocytoviricota	Pokkesviricetes	Chitovirales	Orthopoxvirus	Orthopoxvirus_Abatino	Q	putative_A2L_protein__YP_010085788__Orthopoxvirus_Abatino__2478919	24	Orthopoxvirus_Abatino	225	0.106667		Q77TJ1	UPI0000000020	0	0	1	0	0	0	1	0	0	0	0	FALSE
172	307	YP_010085788	2478919	Poxviridae	putative_A2L_protein	Viruses	Nucleocytoviricota	Pokkesviricetes	Chitovirales	Orthopoxvirus	Orthopoxvirus_Abatino	Q	putative_A2L_protein__YP_010085788__Orthopoxvirus_Abatino__2478919	24	Orthopoxvirus_Abatino	225	0.106667		P68319	UPI0000000020	0	0	1	0	0	0	1	0	0	0	0	FALSE
172	307	YP_010085788	2478919	Poxviridae	putative_A2L_protein	Viruses	Nucleocytoviricota	Pokkesviricetes	Chitovirales	Orthopoxvirus	Orthopoxvirus_Abatino	Q	putative_A2L_protein__YP_010085788__Orthopoxvirus_Abatino__2478919	24	Orthopoxvirus_Abatino	225	0.106667		A0A2I2MC78	UPI0000000020	0	0	1	0	0	0	1	0	0	0	0	FALSE
172	307	YP_010085788	2478919	Poxviridae	putative_A2L_protein	Viruses	Nucleocytoviricota	Pokkesviricetes	Chitovirales	Orthopoxvirus	Orthopoxvirus_Abatino	Q	putative_A2L_protein__YP_010085788__Orthopoxvirus_Abatino__2478919	24	Orthopoxvirus_Abatino	225	0.106667		P0DOT6	UPI0000000020	0	0	1	0	0	0	1	0	0	0	0	FALSE
172	307	YP_010085788	2478919	Poxviridae	putative_A2L_protein	Viruses	Nucleocytoviricota	Pokkesviricetes	Chitovirales	Orthopoxvirus	Orthopoxvirus_Abatino	Q	putative_A2L_protein__YP_010085788__Orthopoxvirus_Abatino__2478919	24	Orthopoxvirus_Abatino	225	0.106667		Q0N541	UPI0000000020	0	0	1	0	0	0	1	0	0	0	0	FALSE
172	307	YP_010085788	2478919	Poxviridae	putative_A2L_protein	Viruses	Nucleocytoviricota	Pokkesviricetes	Chitovirales	Orthopoxvirus	Orthopoxvirus_Abatino	Q	putative_A2L_protein__YP_010085788__Orthopoxvirus_Abatino__2478919	24	Orthopoxvirus_Abatino	225	0.106667		Q76ZR2	UPI0000000020	0	0	1	0	0	0	1	0	0	0	0	FALSE
172	307	YP_010085788	2478919	Poxviridae	putative_A2L_protein	Viruses	Nucleocytoviricota	Pokkesviricetes	Chitovirales	Orthopoxvirus	Orthopoxvirus_Abatino	Q	putative_A2L_protein__YP_010085788__Orthopoxvirus_Abatino__2478919	24	Orthopoxvirus_Abatino	225	0.106667		A9J0P1	UPI0000000020	0	0	1	0	0	0	1	0	0	0	0	FALSE
172	307	YP_010085788	2478919	Poxviridae	putative_A2L_protein	Viruses	Nucleocytoviricota	Pokkesviricetes	Chitovirales	Orthopoxvirus	Orthopoxvirus_Abatino	Q	putative_A2L_protein__YP_010085788__Orthopoxvirus_Abatino__2478919	24	Orthopoxvirus_Abatino	225	0.106667		V5QZD8	UPI0000000020	0	0	1	0	0	0	1	0	0	0	0	FALSE
172	307	YP_010085788	2478919	Poxviridae	putative_A2L_protein	Viruses	Nucleocytoviricota	Pokkesviricetes	Chitovirales	Orthopoxvirus	Orthopoxvirus_Abatino	Q	putative_A2L_protein__YP_010085788__Orthopoxvirus_Abatino__2478919	24	Orthopoxvirus_Abatino	225	0.106667		A0A3G2KXX7	UPI0000000020	0	0	1	0	0	0	1	0	0	0	0	FALSE
172	307	YP_010085788	2478919	Poxviridae	putative_A2L_protein	Viruses	Nucleocytoviricota	Pokkesviricetes	Chitovirales	Orthopoxvirus	Orthopoxvirus_Abatino	Q	putative_A2L_protein__YP_010085788__Orthopoxvirus_Abatino__2478919	24	Orthopoxvirus_Abatino	225	0.106667		Q0NP89	UPI0000000020	0	0	1	0	0	0	1	0	0	0	0	FALSE
172	307	YP_010085788	2478919	Poxviridae	putative_A2L_protein	Viruses	Nucleocytoviricota	Pokkesviricetes	Chitovirales	Orthopoxvirus	Orthopoxvirus_Abatino	Q	putative_A2L_protein__YP_010085788__Orthopoxvirus_Abatino__2478919	24	Orthopoxvirus_Abatino	225	0.106667		A0A2P1JPR7	UPI0000000020	0	0	1	0	0	0	1	0	0	0	0	FALSE
172	307	YP_010085788	2478919	Poxviridae	putative_A2L_protein	Viruses	Nucleocytoviricota	Pokkesviricetes	Chitovirales	Orthopoxvirus	Orthopoxvirus_Abatino	Q	putative_A2L_protein__YP_010085788__Orthopoxvirus_Abatino__2478919	24	Orthopoxvirus_Abatino	225	0.106667		Q6RZI2	UPI0000000020	0	0	1	0	0	0	1	0	0	0	0	FALSE
172	307	YP_010085788	2478919	Poxviridae	putative_A2L_protein	Viruses	Nucleocytoviricota	Pokkesviricetes	Chitovirales	Orthopoxvirus	Orthopoxvirus_Abatino	Q	putative_A2L_protein__YP_010085788__Orthopoxvirus_Abatino__2478919	24	Orthopoxvirus_Abatino	225	0.106667		Q0GNW4	UPI0000000020	0	0	1	0	0	0	1	0	0	0	0	FALSE
172	307	YP_010085788	2478919	Poxviridae	putative_A2L_protein	Viruses	Nucleocytoviricota	Pokkesviricetes	Chitovirales	Orthopoxvirus	Orthopoxvirus_Abatino	Q	putative_A2L_protein__YP_010085788__Orthopoxvirus_Abatino__2478919	24	Orthopoxvirus_Abatino	225	0.106667		P0DOT5	UPI0000000020	0	0	1	0	0	0	1	0	0	0	0	FALSE
172	307	YP_010085788	2478919	Poxviridae	putative_A2L_protein	Viruses	Nucleocytoviricota	Pokkesviricetes	Chitovirales	Orthopoxvirus	Orthopoxvirus_Abatino	Q	putative_A2L_protein__YP_010085788__Orthopoxvirus_Abatino__2478919	24	Orthopoxvirus_Abatino	225	0.106667		Q0NG33	UPI0000000020	0	0	1	0	0	0	1	0	0	0	0	FALSE
172	307	YP_010377109	10244	Poxviridae	Late_transcription_factor_VLTF-3_-1-	Viruses	Nucleocytoviricota	Pokkesviricetes	Chitovirales	Orthopoxvirus	Monkeypox_virus	Q	Late_transcription_factor_VLTF-3_-1-__YP_010377109__Monkeypox_virus__10244	24.8	Monkeypox_virus	225	0.110222		A0A7H0DN99	UPI000049F6BE	0	0	1	0	0	0	1	0	0	0	0	FALSE
172	307	YP_010377109	10244	Poxviridae	Late_transcription_factor_VLTF-3_-1-	Viruses	Nucleocytoviricota	Pokkesviricetes	Chitovirales	Orthopoxvirus	Monkeypox_virus	Q	Late_transcription_factor_VLTF-3_-1-__YP_010377109__Monkeypox_virus__10244	24.8	Monkeypox_virus	225	0.110222		Q5IXR3	UPI000049F6BE	0	0	1	0	0	0	1	0	0	0	0	FALSE
172	307	YP_233002	10245	Poxviridae	late_gene_transcription_factor_VLTF-3	Viruses	Nucleocytoviricota	Pokkesviricetes	Chitovirales	Orthopoxvirus	Vaccinia_virus	Q	late_gene_transcription_factor_VLTF-3__YP_233002__Vaccinia_virus__10245	40.6	Vaccinia_virus	225	0.180444	Q49QD4_9POXV	Q49QD4		0	0	1	0	0	0	1	0	0	0	0	FALSE
172	307	YP_233002	10245	Poxviridae	late_gene_transcription_factor_VLTF-3	Viruses	Nucleocytoviricota	Pokkesviricetes	Chitovirales	Orthopoxvirus	Vaccinia_virus	Q	late_gene_transcription_factor_VLTF-3__YP_233002__Vaccinia_virus__10245	40.6	Vaccinia_virus	225	0.180444	Q49QD4_9POXV	P68319		0	0	1	0	0	0	1	0	0	0	0	FALSE
172	307	YP_233002	10245	Poxviridae	late_gene_transcription_factor_VLTF-3	Viruses	Nucleocytoviricota	Pokkesviricetes	Chitovirales	Orthopoxvirus	Vaccinia_virus	Q	late_gene_transcription_factor_VLTF-3__YP_233002__Vaccinia_virus__10245	40.6	Vaccinia_virus	225	0.180444	Q49QD4_9POXV	Q76ZR2		0	0	1	0	0	0	1	0	0	0	0	FALSE
172	307	YP_233002	10245	Poxviridae	late_gene_transcription_factor_VLTF-3	Viruses	Nucleocytoviricota	Pokkesviricetes	Chitovirales	Orthopoxvirus	Vaccinia_virus	Q	late_gene_transcription_factor_VLTF-3__YP_233002__Vaccinia_virus__10245	40.6	Vaccinia_virus	225	0.180444	VLTF3_VACCW	Q49QD4		0	0	1	0	0	0	1	0	0	0	0	FALSE
172	307	YP_233002	10245	Poxviridae	late_gene_transcription_factor_VLTF-3	Viruses	Nucleocytoviricota	Pokkesviricetes	Chitovirales	Orthopoxvirus	Vaccinia_virus	Q	late_gene_transcription_factor_VLTF-3__YP_233002__Vaccinia_virus__10245	40.6	Vaccinia_virus	225	0.180444	VLTF3_VACCW	P68319		0	0	1	0	0	0	1	0	0	0	0	FALSE
172	307	YP_233002	10245	Poxviridae	late_gene_transcription_factor_VLTF-3	Viruses	Nucleocytoviricota	Pokkesviricetes	Chitovirales	Orthopoxvirus	Vaccinia_virus	Q	late_gene_transcription_factor_VLTF-3__YP_233002__Vaccinia_virus__10245	40.6	Vaccinia_virus	225	0.180444	VLTF3_VACCW	Q76ZR2		0	0	1	0	0	0	1	0	0	0	0	FALSE
172	307	YP_233002	10245	Poxviridae	late_gene_transcription_factor_VLTF-3	Viruses	Nucleocytoviricota	Pokkesviricetes	Chitovirales	Orthopoxvirus	Vaccinia_virus	Q	late_gene_transcription_factor_VLTF-3__YP_233002__Vaccinia_virus__10245	40.6	Vaccinia_virus	225	0.180444	VLTF3_VACCA	Q49QD4		0	0	1	0	0	0	1	0	0	0	0	FALSE
172	307	YP_233002	10245	Poxviridae	late_gene_transcription_factor_VLTF-3	Viruses	Nucleocytoviricota	Pokkesviricetes	Chitovirales	Orthopoxvirus	Vaccinia_virus	Q	late_gene_transcription_factor_VLTF-3__YP_233002__Vaccinia_virus__10245	40.6	Vaccinia_virus	225	0.180444	VLTF3_VACCA	P68319		0	0	1	0	0	0	1	0	0	0	0	FALSE
172	307	YP_233002	10245	Poxviridae	late_gene_transcription_factor_VLTF-3	Viruses	Nucleocytoviricota	Pokkesviricetes	Chitovirales	Orthopoxvirus	Vaccinia_virus	Q	late_gene_transcription_factor_VLTF-3__YP_233002__Vaccinia_virus__10245	40.6	Vaccinia_virus	225	0.180444	VLTF3_VACCA	Q76ZR2		0	0	1	0	0	0	1	0	0	0	0	FALSE
172	310	ABH08266	397342	Poxviridae	HSPV157	Viruses	Nucleocytoviricota	Pokkesviricetes	Chitovirales	Orthopoxvirus	Horsepox_virus	C	HSPV157__ABH08266__Horsepox_virus__397342	107.9	Horsepox_virus	167	0.646108				8.40339	0	1	17.868	0	0	0.666667	0	0	-7.13135	-7.12676	FALSE
172	310	NP_619955	10243	Poxviridae	CPXV172_protein	Viruses	Nucleocytoviricota	Pokkesviricetes	Chitovirales	Orthopoxvirus	Cowpox_virus	S	CPXV172_protein__NP_619955__Cowpox_virus__10243	96.1	Cowpox_virus	155	0.62	Q912R5_COWPX	Q912R5		8.40339	0	1	17.868	0	0	0.666667	0	0	-7.13135	-7.12676	FALSE
172	310	NP_619955	10243	Poxviridae	CPXV172_protein	Viruses	Nucleocytoviricota	Pokkesviricetes	Chitovirales	Orthopoxvirus	Cowpox_virus	S	CPXV172_protein__NP_619955__Cowpox_virus__10243	96.1	Cowpox_virus	155	0.62	Q912R5_COWPX	Q77DS1		8.40339	0	1	17.868	0	0	0.666667	0	0	-7.13135	-7.12676	FALSE
172	310	NP_619955	10243	Poxviridae	CPXV172_protein	Viruses	Nucleocytoviricota	Pokkesviricetes	Chitovirales	Orthopoxvirus	Cowpox_virus	S	CPXV172_protein__NP_619955__Cowpox_virus__10243	96.1	Cowpox_virus	155	0.62	Q77DS1_CWPXB	Q912R5		8.40339	0	1	17.868	0	0	0.666667	0	0	-7.13135	-7.12676	FALSE
172	310	NP_619955	10243	Poxviridae	CPXV172_protein	Viruses	Nucleocytoviricota	Pokkesviricetes	Chitovirales	Orthopoxvirus	Cowpox_virus	S	CPXV172_protein__NP_619955__Cowpox_virus__10243	96.1	Cowpox_virus	155	0.62	Q77DS1_CWPXB	Q77DS1		8.40339	0	1	17.868	0	0	0.666667	0	0	-7.13135	-7.12676	FALSE
172	310	YP_010085825	2478919	Poxviridae	putative_A36R_protein	Viruses	Nucleocytoviricota	Pokkesviricetes	Chitovirales	Orthopoxvirus	Orthopoxvirus_Abatino	C	putative_A36R_protein__YP_010085825__Orthopoxvirus_Abatino__2478919	102.2	Orthopoxvirus_Abatino	167	0.611976		A0A3G2KY13	UPI000F0C5026	8.40339	0	1	17.868	0	0	0.666667	0	0	-7.13135	-7.12676	FALSE
172	310	YP_010377145	10244	Poxviridae	IEV_transmembrane_phosphoprotein	Viruses	Nucleocytoviricota	Pokkesviricetes	Chitovirales	Orthopoxvirus	Monkeypox_virus	V	IEV_transmembrane_phosphoprotein__YP_010377145__Monkeypox_virus__10244	57.7	Monkeypox_virus	174	0.331609		A0A7H0DND5	UPI00062AD21C	8.40339	0	1	17.868	0	0	0.666667	0	0	-7.13135	-7.12676	FALSE
172	310	YP_010377145	10244	Poxviridae	IEV_transmembrane_phosphoprotein	Viruses	Nucleocytoviricota	Pokkesviricetes	Chitovirales	Orthopoxvirus	Monkeypox_virus	V	IEV_transmembrane_phosphoprotein__YP_010377145__Monkeypox_virus__10244	57.7	Monkeypox_virus	174	0.331609		A0A0F6N7S2	UPI00062AD21C	8.40339	0	1	17.868	0	0	0.666667	0	0	-7.13135	-7.12676	FALSE
172	310	YP_233041	10245	Poxviridae	IEV_transmembrane_phosphoprotein	Viruses	Nucleocytoviricota	Pokkesviricetes	Chitovirales	Orthopoxvirus	Vaccinia_virus	C	IEV_transmembrane_phosphoprotein__YP_233041__Vaccinia_virus__10245	113.8	Vaccinia_virus	167	0.681437	H2DYL2_9POXV	H2DYL2		8.40339	0	1	17.868	0	0	0.666667	0	0	-7.13135	-7.12676	FALSE
172	310	YP_233041	10245	Poxviridae	IEV_transmembrane_phosphoprotein	Viruses	Nucleocytoviricota	Pokkesviricetes	Chitovirales	Orthopoxvirus	Vaccinia_virus	C	IEV_transmembrane_phosphoprotein__YP_233041__Vaccinia_virus__10245	113.8	Vaccinia_virus	167	0.681437	H2DYL2_9POXV	P68619		8.40339	0	1	17.868	0	0	0.666667	0	0	-7.13135	-7.12676	FALSE
172	310	YP_233041	10245	Poxviridae	IEV_transmembrane_phosphoprotein	Viruses	Nucleocytoviricota	Pokkesviricetes	Chitovirales	Orthopoxvirus	Vaccinia_virus	C	IEV_transmembrane_phosphoprotein__YP_233041__Vaccinia_virus__10245	113.8	Vaccinia_virus	167	0.681437	PG164_VACCW	H2DYL2		8.40339	0	1	17.868	0	0	0.666667	0	0	-7.13135	-7.12676	FALSE
172	310	YP_233041	10245	Poxviridae	IEV_transmembrane_phosphoprotein	Viruses	Nucleocytoviricota	Pokkesviricetes	Chitovirales	Orthopoxvirus	Vaccinia_virus	C	IEV_transmembrane_phosphoprotein__YP_233041__Vaccinia_virus__10245	113.8	Vaccinia_virus	167	0.681437	PG164_VACCW	P68619		8.40339	0	1	17.868	0	0	0.666667	0	0	-7.13135	-7.12676	FALSE
172	314	ABH08278	397342	Poxviridae	HSPV169	Viruses	Nucleocytoviricota	Pokkesviricetes	Chitovirales	Orthopoxvirus	Horsepox_virus	A	HSPV169__ABH08278__Horsepox_virus__397342	39.7	Horsepox_virus	129	0.307752				0	0	1	0	0	0	1	0	0	0	0	FALSE
172	314	NP_619967	10243	Poxviridae	CPXV185_protein	Viruses	Nucleocytoviricota	Pokkesviricetes	Chitovirales	Orthopoxvirus	Cowpox_virus	A	CPXV185_protein__NP_619967__Cowpox_virus__10243	33.9	Cowpox_virus	129	0.262791	Q8QMQ8_CWPXB	Q8QMQ8		0	0	1	0	0	0	1	0	0	0	0	FALSE
172	314	YP_010085629	2200830	Poxviridae	hypothetical_protein_KM542_gp181	Viruses	Nucleocytoviricota	Pokkesviricetes	Chitovirales	Orthopoxvirus	Akhmeta_virus	A	hypothetical_protein_KM542_gp181__YP_010085629__Akhmeta_virus__2200830	47.4	Akhmeta_virus	129	0.367442		A0A346FSE3	UPI000E32FFC9	0	0	1	0	0	0	1	0	0	0	0	FALSE
172	314	YP_010085838	2478919	Poxviridae	putative_A47L_protein	Viruses	Nucleocytoviricota	Pokkesviricetes	Chitovirales	Orthopoxvirus	Orthopoxvirus_Abatino	A	putative_A47L_protein__YP_010085838__Orthopoxvirus_Abatino__2478919	55.1	Orthopoxvirus_Abatino	129	0.427132		A0A3G2KY27	UPI000F0C264D	0	0	1	0	0	0	1	0	0	0	0	FALSE
172	314	YP_233055	10245	Poxviridae	hypothetical_protein_VACWR173	Viruses	Nucleocytoviricota	Pokkesviricetes	Chitovirales	Orthopoxvirus	Vaccinia_virus	A	hypothetical_protein_VACWR173__YP_233055__Vaccinia_virus__10245	59	Vaccinia_virus	129	0.457364	A47_VACCW	P26673		0	0	1	0	0	0	1	0	0	0	0	FALSE
172	317	ABH08214	397342	Poxviridae	HSPV108	Viruses	Nucleocytoviricota	Pokkesviricetes	Chitovirales	Orthopoxvirus	Horsepox_virus	L	HSPV108__ABH08214__Horsepox_virus__397342	1	Horsepox_virus	201	0.00497512				0	0	1	0	0	0	1	0	0	0	0	FALSE
172	317	NP_042137	10255	Poxviridae	hypothetical_protein_VARVgp093	Viruses	Nucleocytoviricota	Pokkesviricetes	Chitovirales	Orthopoxvirus	Variola_virus	L	hypothetical_protein_VARVgp093__NP_042137__Variola_virus__10255	1.9	Variola_virus	201	0.00945274	D3_VARV	P0DSR0		0	0	1	0	0	0	1	0	0	0	0	FALSE
172	317	NP_042137	10255	Poxviridae	hypothetical_protein_VARVgp093	Viruses	Nucleocytoviricota	Pokkesviricetes	Chitovirales	Orthopoxvirus	Variola_virus	L	hypothetical_protein_VARVgp093__NP_042137__Variola_virus__10255	1.9	Variola_virus	201	0.00945274	D3_VARV	Q0N553		0	0	1	0	0	0	1	0	0	0	0	FALSE
172	317	NP_042137	10255	Poxviridae	hypothetical_protein_VARVgp093	Viruses	Nucleocytoviricota	Pokkesviricetes	Chitovirales	Orthopoxvirus	Variola_virus	L	hypothetical_protein_VARVgp093__NP_042137__Variola_virus__10255	1.9	Variola_virus	201	0.00945274	D3_VARV	P0DSQ9		0	0	1	0	0	0	1	0	0	0	0	FALSE
172	317	NP_042137	10255	Poxviridae	hypothetical_protein_VARVgp093	Viruses	Nucleocytoviricota	Pokkesviricetes	Chitovirales	Orthopoxvirus	Variola_virus	L	hypothetical_protein_VARVgp093__NP_042137__Variola_virus__10255	1.9	Variola_virus	201	0.00945274	Q0N553_VARV	P0DSR0		0	0	1	0	0	0	1	0	0	0	0	FALSE
172	317	NP_042137	10255	Poxviridae	hypothetical_protein_VARVgp093	Viruses	Nucleocytoviricota	Pokkesviricetes	Chitovirales	Orthopoxvirus	Variola_virus	L	hypothetical_protein_VARVgp093__NP_042137__Variola_virus__10255	1.9	Variola_virus	201	0.00945274	Q0N553_VARV	Q0N553		0	0	1	0	0	0	1	0	0	0	0	FALSE
172	317	NP_042137	10255	Poxviridae	hypothetical_protein_VARVgp093	Viruses	Nucleocytoviricota	Pokkesviricetes	Chitovirales	Orthopoxvirus	Variola_virus	L	hypothetical_protein_VARVgp093__NP_042137__Variola_virus__10255	1.9	Variola_virus	201	0.00945274	Q0N553_VARV	P0DSQ9		0	0	1	0	0	0	1	0	0	0	0	FALSE
172	317	NP_042137	10255	Poxviridae	hypothetical_protein_VARVgp093	Viruses	Nucleocytoviricota	Pokkesviricetes	Chitovirales	Orthopoxvirus	Variola_virus	L	hypothetical_protein_VARVgp093__NP_042137__Variola_virus__10255	1.9	Variola_virus	201	0.00945274	D3_VAR67	P0DSR0		0	0	1	0	0	0	1	0	0	0	0	FALSE
172	317	NP_042137	10255	Poxviridae	hypothetical_protein_VARVgp093	Viruses	Nucleocytoviricota	Pokkesviricetes	Chitovirales	Orthopoxvirus	Variola_virus	L	hypothetical_protein_VARVgp093__NP_042137__Variola_virus__10255	1.9	Variola_virus	201	0.00945274	D3_VAR67	Q0N553		0	0	1	0	0	0	1	0	0	0	0	FALSE
172	317	NP_042137	10255	Poxviridae	hypothetical_protein_VARVgp093	Viruses	Nucleocytoviricota	Pokkesviricetes	Chitovirales	Orthopoxvirus	Variola_virus	L	hypothetical_protein_VARVgp093__NP_042137__Variola_virus__10255	1.9	Variola_virus	201	0.00945274	D3_VAR67	P0DSQ9		0	0	1	0	0	0	1	0	0	0	0	FALSE
172	317	NP_619904	10243	Poxviridae	CPXV120_protein	Viruses	Nucleocytoviricota	Pokkesviricetes	Chitovirales	Orthopoxvirus	Cowpox_virus	L	CPXV120_protein__NP_619904__Cowpox_virus__10243	3.5	Cowpox_virus	201	0.0174129	Q8QMV7_CWPXB	Q8QMV7		0	0	1	0	0	0	1	0	0	0	0	FALSE
172	317	YP_010085776	2478919	Poxviridae	putative_D3R_protein	Viruses	Nucleocytoviricota	Pokkesviricetes	Chitovirales	Orthopoxvirus	Orthopoxvirus_Abatino	L	putative_D3R_protein__YP_010085776__Orthopoxvirus_Abatino__2478919	0.6	Orthopoxvirus_Abatino	201	0.00298507		A0A3G2KXX1	UPI000F0C1D4C	0	0	1	0	0	0	1	0	0	0	0	FALSE
172	317	YP_010377097	10244	Poxviridae	Virion_core_protein_D3	Viruses	Nucleocytoviricota	Pokkesviricetes	Chitovirales	Orthopoxvirus	Monkeypox_virus	I	Virion_core_protein_D3__YP_010377097__Monkeypox_virus__10244	4	Monkeypox_virus	197	0.0203046		M1LBQ5	UPI00000F06A7	0	0	1	0	0	0	1	0	0	0	0	FALSE
172	317	YP_010377097	10244	Poxviridae	Virion_core_protein_D3	Viruses	Nucleocytoviricota	Pokkesviricetes	Chitovirales	Orthopoxvirus	Monkeypox_virus	I	Virion_core_protein_D3__YP_010377097__Monkeypox_virus__10244	4	Monkeypox_virus	197	0.0203046		Q5IXS5	UPI00000F06A7	0	0	1	0	0	0	1	0	0	0	0	FALSE
172	317	YP_010377097	10244	Poxviridae	Virion_core_protein_D3	Viruses	Nucleocytoviricota	Pokkesviricetes	Chitovirales	Orthopoxvirus	Monkeypox_virus	I	Virion_core_protein_D3__YP_010377097__Monkeypox_virus__10244	4	Monkeypox_virus	197	0.0203046		Q8V4Y5	UPI00000F06A7	0	0	1	0	0	0	1	0	0	0	0	FALSE
172	317	YP_232990	10245	Poxviridae	virion_core_protein	Viruses	Nucleocytoviricota	Pokkesviricetes	Chitovirales	Orthopoxvirus	Vaccinia_virus	L	virion_core_protein__YP_232990__Vaccinia_virus__10245	0	Vaccinia_virus	201	0	Q49PM4_9POXV	Q49PM4		0	0	1	0	0	0	1	0	0	0	0	FALSE
172	317	YP_232990	10245	Poxviridae	virion_core_protein	Viruses	Nucleocytoviricota	Pokkesviricetes	Chitovirales	Orthopoxvirus	Vaccinia_virus	L	virion_core_protein__YP_232990__Vaccinia_virus__10245	0	Vaccinia_virus	201	0	Q49PM4_9POXV	P04302		0	0	1	0	0	0	1	0	0	0	0	FALSE
172	317	YP_232990	10245	Poxviridae	virion_core_protein	Viruses	Nucleocytoviricota	Pokkesviricetes	Chitovirales	Orthopoxvirus	Vaccinia_virus	L	virion_core_protein__YP_232990__Vaccinia_virus__10245	0	Vaccinia_virus	201	0	PG115_VACCW	Q49PM4		0	0	1	0	0	0	1	0	0	0	0	FALSE
172	317	YP_232990	10245	Poxviridae	virion_core_protein	Viruses	Nucleocytoviricota	Pokkesviricetes	Chitovirales	Orthopoxvirus	Vaccinia_virus	L	virion_core_protein__YP_232990__Vaccinia_virus__10245	0	Vaccinia_virus	201	0	PG115_VACCW	P04302		0	0	1	0	0	0	1	0	0	0	0	FALSE
172	318	ABH08141	397342	Poxviridae	HSPV038	Viruses	Nucleocytoviricota	Pokkesviricetes	Chitovirales	Orthopoxvirus	Horsepox_virus	N	HSPV038__ABH08141__Horsepox_virus__397342	156	Horsepox_virus	195	0.8				0	0	1	0	0	0	1	0	0	0	0	FALSE
172	318	NP_619833	10243	Poxviridae	CPXV044	Viruses	Nucleocytoviricota	Pokkesviricetes	Chitovirales	Orthopoxvirus	Cowpox_virus	N	CPXV044__NP_619833__Cowpox_virus__10243	153	Cowpox_virus	195	0.784615	A0A1X9T9C3_COWPX	A0A1X9T9C3		0	0	1	0	0	0	1	0	0	0	0	FALSE
172	318	NP_619833	10243	Poxviridae	CPXV044	Viruses	Nucleocytoviricota	Pokkesviricetes	Chitovirales	Orthopoxvirus	Cowpox_virus	N	CPXV044__NP_619833__Cowpox_virus__10243	153	Cowpox_virus	195	0.784615	A0A1X9T9C3_COWPX	Q8QN20		0	0	1	0	0	0	1	0	0	0	0	FALSE
172	318	NP_619833	10243	Poxviridae	CPXV044	Viruses	Nucleocytoviricota	Pokkesviricetes	Chitovirales	Orthopoxvirus	Cowpox_virus	N	CPXV044__NP_619833__Cowpox_virus__10243	153	Cowpox_virus	195	0.784615	Q8QN20_CWPXB	A0A1X9T9C3		0	0	1	0	0	0	1	0	0	0	0	FALSE
172	318	NP_619833	10243	Poxviridae	CPXV044	Viruses	Nucleocytoviricota	Pokkesviricetes	Chitovirales	Orthopoxvirus	Cowpox_virus	N	CPXV044__NP_619833__Cowpox_virus__10243	153	Cowpox_virus	195	0.784615	Q8QN20_CWPXB	Q8QN20		0	0	1	0	0	0	1	0	0	0	0	FALSE
172	318	YP_010085705	2478919	Poxviridae	putative_K4L_protein	Viruses	Nucleocytoviricota	Pokkesviricetes	Chitovirales	Orthopoxvirus	Orthopoxvirus_Abatino	N	putative_K4L_protein__YP_010085705__Orthopoxvirus_Abatino__2478919	142.8	Orthopoxvirus_Abatino	195	0.732308		A0A3G2KXP7	UPI000F0CE84F	0	0	1	0	0	0	1	0	0	0	0	FALSE
172	318	YP_010377025	10244	Poxviridae	Phospholipase-D-like_protein	Viruses	Nucleocytoviricota	Pokkesviricetes	Chitovirales	Orthopoxvirus	Monkeypox_virus	N	Phospholipase-D-like_protein__YP_010377025__Monkeypox_virus__10244	155.3	Monkeypox_virus	195	0.79641		A0A7H0DN15	UPI000049F690	0	0	1	0	0	0	1	0	0	0	0	FALSE
172	318	YP_010377025	10244	Poxviridae	Phospholipase-D-like_protein	Viruses	Nucleocytoviricota	Pokkesviricetes	Chitovirales	Orthopoxvirus	Monkeypox_virus	N	Phospholipase-D-like_protein__YP_010377025__Monkeypox_virus__10244	155.3	Monkeypox_virus	195	0.79641		Q5IXZ5	UPI000049F690	0	0	1	0	0	0	1	0	0	0	0	FALSE
172	318	YP_232917	10245	Poxviridae	phospholipase-D-like_protein	Viruses	Nucleocytoviricota	Pokkesviricetes	Chitovirales	Orthopoxvirus	Vaccinia_virus	N	phospholipase-D-like_protein__YP_232917__Vaccinia_virus__10245	144	Vaccinia_virus	195	0.738462	PG042_VACCW	P18377		0	0	1	0	0	0	1	0	0	0	0	FALSE
172	325	ABH08174	397342	Poxviridae	HSPV071	Viruses	Nucleocytoviricota	Pokkesviricetes	Chitovirales	Orthopoxvirus	Horsepox_virus	D	HSPV071__ABH08174__Horsepox_virus__397342	26.4	Horsepox_virus	193	0.136788				0	0	1	0	0	0	1	0	0	0	0	FALSE
172	325	NP_042099	10255	Poxviridae	putative_DNA-binding_virion_core_protein	Viruses	Nucleocytoviricota	Pokkesviricetes	Chitovirales	Orthopoxvirus	Variola_virus	D	putative_DNA-binding_virion_core_protein__NP_042099__Variola_virus__10255	34.2	Variola_virus	193	0.177202	PG077_VAR67	P32999		0	0	1	0	0	0	1	0	0	0	0	FALSE
172	325	NP_619867	10243	Poxviridae	CPXV080_protein	Viruses	Nucleocytoviricota	Pokkesviricetes	Chitovirales	Orthopoxvirus	Cowpox_virus	D	CPXV080_protein__NP_619867__Cowpox_virus__10243	30.9	Cowpox_virus	193	0.160104	G0XX12_COWPX	G0XX12		0	0	1	0	0	0	1	0	0	0	0	FALSE
172	325	NP_619867	10243	Poxviridae	CPXV080_protein	Viruses	Nucleocytoviricota	Pokkesviricetes	Chitovirales	Orthopoxvirus	Cowpox_virus	D	CPXV080_protein__NP_619867__Cowpox_virus__10243	30.9	Cowpox_virus	193	0.160104	G0XX12_COWPX	Q77DT7		0	0	1	0	0	0	1	0	0	0	0	FALSE
172	325	NP_619867	10243	Poxviridae	CPXV080_protein	Viruses	Nucleocytoviricota	Pokkesviricetes	Chitovirales	Orthopoxvirus	Cowpox_virus	D	CPXV080_protein__NP_619867__Cowpox_virus__10243	30.9	Cowpox_virus	193	0.160104	Q77DT7_CWPXB	G0XX12		0	0	1	0	0	0	1	0	0	0	0	FALSE
172	325	NP_619867	10243	Poxviridae	CPXV080_protein	Viruses	Nucleocytoviricota	Pokkesviricetes	Chitovirales	Orthopoxvirus	Cowpox_virus	D	CPXV080_protein__NP_619867__Cowpox_virus__10243	30.9	Cowpox_virus	193	0.160104	Q77DT7_CWPXB	Q77DT7		0	0	1	0	0	0	1	0	0	0	0	FALSE
172	325	YP_010085525	2200830	Poxviridae	hypothetical_protein_KM542_gp077	Viruses	Nucleocytoviricota	Pokkesviricetes	Chitovirales	Orthopoxvirus	Akhmeta_virus	D	hypothetical_protein_KM542_gp077__YP_010085525__Akhmeta_virus__2200830	32.2	Akhmeta_virus	193	0.166839		A0A346FSQ8	UPI000E3364D5	0	0	1	0	0	0	1	0	0	0	0	FALSE
172	325	YP_010085739	2478919	Poxviridae	putative_I1L_protein	Viruses	Nucleocytoviricota	Pokkesviricetes	Chitovirales	Orthopoxvirus	Orthopoxvirus_Abatino	D	putative_I1L_protein__YP_010085739__Orthopoxvirus_Abatino__2478919	29.9	Orthopoxvirus_Abatino	193	0.154922		A0A212Q3Z9	UPI000B60DD68	0	0	1	0	0	0	1	0	0	0	0	FALSE
172	325	YP_010085739	2478919	Poxviridae	putative_I1L_protein	Viruses	Nucleocytoviricota	Pokkesviricetes	Chitovirales	Orthopoxvirus	Orthopoxvirus_Abatino	D	putative_I1L_protein__YP_010085739__Orthopoxvirus_Abatino__2478919	29.9	Orthopoxvirus_Abatino	193	0.154922		A0A3G2KXT3	UPI000B60DD68	0	0	1	0	0	0	1	0	0	0	0	FALSE
172	325	YP_010377059	10244	Poxviridae	Telomere-binding_protein_I1	Viruses	Nucleocytoviricota	Pokkesviricetes	Chitovirales	Orthopoxvirus	Monkeypox_virus	D	Telomere-binding_protein_I1__YP_010377059__Monkeypox_virus__10244	25.4	Monkeypox_virus	193	0.131606		A0A7H0DN49	UPI00000F2730	0	0	1	0	0	0	1	0	0	0	0	FALSE
172	325	YP_010377059	10244	Poxviridae	Telomere-binding_protein_I1	Viruses	Nucleocytoviricota	Pokkesviricetes	Chitovirales	Orthopoxvirus	Monkeypox_virus	D	Telomere-binding_protein_I1__YP_010377059__Monkeypox_virus__10244	25.4	Monkeypox_virus	193	0.131606		Q5IXW3	UPI00000F2730	0	0	1	0	0	0	1	0	0	0	0	FALSE
172	325	YP_010377059	10244	Poxviridae	Telomere-binding_protein_I1	Viruses	Nucleocytoviricota	Pokkesviricetes	Chitovirales	Orthopoxvirus	Monkeypox_virus	D	Telomere-binding_protein_I1__YP_010377059__Monkeypox_virus__10244	25.4	Monkeypox_virus	193	0.131606		Q8V518	UPI00000F2730	0	0	1	0	0	0	1	0	0	0	0	FALSE
172	325	YP_232952	10245	Poxviridae	DNA-binding_core_protein	Viruses	Nucleocytoviricota	Pokkesviricetes	Chitovirales	Orthopoxvirus	Vaccinia_virus	D	DNA-binding_core_protein__YP_232952__Vaccinia_virus__10245	30.9	Vaccinia_virus	193	0.160104	Q1PIX9_9POXV	Q1PIX9		0	0	1	0	0	0	1	0	0	0	0	FALSE
172	325	YP_232952	10245	Poxviridae	DNA-binding_core_protein	Viruses	Nucleocytoviricota	Pokkesviricetes	Chitovirales	Orthopoxvirus	Vaccinia_virus	D	DNA-binding_core_protein__YP_232952__Vaccinia_virus__10245	30.9	Vaccinia_virus	193	0.160104	Q1PIX9_9POXV	P16714		0	0	1	0	0	0	1	0	0	0	0	FALSE
172	325	YP_232952	10245	Poxviridae	DNA-binding_core_protein	Viruses	Nucleocytoviricota	Pokkesviricetes	Chitovirales	Orthopoxvirus	Vaccinia_virus	D	DNA-binding_core_protein__YP_232952__Vaccinia_virus__10245	30.9	Vaccinia_virus	193	0.160104	PG077_VACCW	Q1PIX9		0	0	1	0	0	0	1	0	0	0	0	FALSE
172	325	YP_232952	10245	Poxviridae	DNA-binding_core_protein	Viruses	Nucleocytoviricota	Pokkesviricetes	Chitovirales	Orthopoxvirus	Vaccinia_virus	D	DNA-binding_core_protein__YP_232952__Vaccinia_virus__10245	30.9	Vaccinia_virus	193	0.160104	PG077_VACCW	P16714		0	0	1	0	0	0	1	0	0	0	0	FALSE
172	326	ABH08230	397342	Poxviridae	HSPV124	Viruses	Nucleocytoviricota	Pokkesviricetes	Chitovirales	Orthopoxvirus	Horsepox_virus	T	HSPV124__ABH08230__Horsepox_virus__397342	89.9	Horsepox_virus	172	0.522674				0	0	1	0	0	0	1	0	0	0	0	FALSE
172	326	NP_042152	10255	Poxviridae	hypothetical_protein_VARVgp108	Viruses	Nucleocytoviricota	Pokkesviricetes	Chitovirales	Orthopoxvirus	Variola_virus	T	hypothetical_protein_VARVgp108__NP_042152__Variola_virus__10255	113	Variola_virus	172	0.656977	PG130_VARV	P0DOP2		0	0	1	0	0	0	1	0	0	0	0	FALSE
172	326	NP_042152	10255	Poxviridae	hypothetical_protein_VARVgp108	Viruses	Nucleocytoviricota	Pokkesviricetes	Chitovirales	Orthopoxvirus	Variola_virus	T	hypothetical_protein_VARVgp108__NP_042152__Variola_virus__10255	113	Variola_virus	172	0.656977	PG130_VARV	Q0N538		0	0	1	0	0	0	1	0	0	0	0	FALSE
172	326	NP_042152	10255	Poxviridae	hypothetical_protein_VARVgp108	Viruses	Nucleocytoviricota	Pokkesviricetes	Chitovirales	Orthopoxvirus	Variola_virus	T	hypothetical_protein_VARVgp108__NP_042152__Variola_virus__10255	113	Variola_virus	172	0.656977	PG130_VARV	P0DOP1		0	0	1	0	0	0	1	0	0	0	0	FALSE
172	326	NP_042152	10255	Poxviridae	hypothetical_protein_VARVgp108	Viruses	Nucleocytoviricota	Pokkesviricetes	Chitovirales	Orthopoxvirus	Variola_virus	T	hypothetical_protein_VARVgp108__NP_042152__Variola_virus__10255	113	Variola_virus	172	0.656977	Q0N538_VARV	P0DOP2		0	0	1	0	0	0	1	0	0	0	0	FALSE
172	326	NP_042152	10255	Poxviridae	hypothetical_protein_VARVgp108	Viruses	Nucleocytoviricota	Pokkesviricetes	Chitovirales	Orthopoxvirus	Variola_virus	T	hypothetical_protein_VARVgp108__NP_042152__Variola_virus__10255	113	Variola_virus	172	0.656977	Q0N538_VARV	Q0N538		0	0	1	0	0	0	1	0	0	0	0	FALSE
172	326	NP_042152	10255	Poxviridae	hypothetical_protein_VARVgp108	Viruses	Nucleocytoviricota	Pokkesviricetes	Chitovirales	Orthopoxvirus	Variola_virus	T	hypothetical_protein_VARVgp108__NP_042152__Variola_virus__10255	113	Variola_virus	172	0.656977	Q0N538_VARV	P0DOP1		0	0	1	0	0	0	1	0	0	0	0	FALSE
172	326	NP_042152	10255	Poxviridae	hypothetical_protein_VARVgp108	Viruses	Nucleocytoviricota	Pokkesviricetes	Chitovirales	Orthopoxvirus	Variola_virus	T	hypothetical_protein_VARVgp108__NP_042152__Variola_virus__10255	113	Variola_virus	172	0.656977	PG130_VAR67	P0DOP2		0	0	1	0	0	0	1	0	0	0	0	FALSE
172	326	NP_042152	10255	Poxviridae	hypothetical_protein_VARVgp108	Viruses	Nucleocytoviricota	Pokkesviricetes	Chitovirales	Orthopoxvirus	Variola_virus	T	hypothetical_protein_VARVgp108__NP_042152__Variola_virus__10255	113	Variola_virus	172	0.656977	PG130_VAR67	Q0N538		0	0	1	0	0	0	1	0	0	0	0	FALSE
172	326	NP_042152	10255	Poxviridae	hypothetical_protein_VARVgp108	Viruses	Nucleocytoviricota	Pokkesviricetes	Chitovirales	Orthopoxvirus	Variola_virus	T	hypothetical_protein_VARVgp108__NP_042152__Variola_virus__10255	113	Variola_virus	172	0.656977	PG130_VAR67	P0DOP1		0	0	1	0	0	0	1	0	0	0	0	FALSE
172	326	YP_010377112	10244	Poxviridae	A5L_protein-like	Viruses	Nucleocytoviricota	Pokkesviricetes	Chitovirales	Orthopoxvirus	Monkeypox_virus	T	A5L_protein-like__YP_010377112__Monkeypox_virus__10244	100.1	Monkeypox_virus	172	0.581977		A0A7H0DNA2	UPI00062AD93D	0	0	1	0	0	0	1	0	0	0	0	FALSE
172	326	YP_010377112	10244	Poxviridae	A5L_protein-like	Viruses	Nucleocytoviricota	Pokkesviricetes	Chitovirales	Orthopoxvirus	Monkeypox_virus	T	A5L_protein-like__YP_010377112__Monkeypox_virus__10244	100.1	Monkeypox_virus	172	0.581977		A0A0F6N8Q5	UPI00062AD93D	0	0	1	0	0	0	1	0	0	0	0	FALSE
172	326	YP_233005	10245	Poxviridae	39kDa_core_protein	Viruses	Nucleocytoviricota	Pokkesviricetes	Chitovirales	Orthopoxvirus	Vaccinia_virus	T	39kDa_core_protein__YP_233005__Vaccinia_virus__10245	95.1	Vaccinia_virus	172	0.552907	Q6LD94_9POXV	Q6LD94		0	0	1	0	0	0	1	0	0	0	0	FALSE
172	326	YP_233005	10245	Poxviridae	39kDa_core_protein	Viruses	Nucleocytoviricota	Pokkesviricetes	Chitovirales	Orthopoxvirus	Vaccinia_virus	T	39kDa_core_protein__YP_233005__Vaccinia_virus__10245	95.1	Vaccinia_virus	172	0.552907	Q6LD94_9POXV	P29191		0	0	1	0	0	0	1	0	0	0	0	FALSE
172	326	YP_233005	10245	Poxviridae	39kDa_core_protein	Viruses	Nucleocytoviricota	Pokkesviricetes	Chitovirales	Orthopoxvirus	Vaccinia_virus	T	39kDa_core_protein__YP_233005__Vaccinia_virus__10245	95.1	Vaccinia_virus	172	0.552907	PG130_VACCW	Q6LD94		0	0	1	0	0	0	1	0	0	0	0	FALSE
172	326	YP_233005	10245	Poxviridae	39kDa_core_protein	Viruses	Nucleocytoviricota	Pokkesviricetes	Chitovirales	Orthopoxvirus	Vaccinia_virus	T	39kDa_core_protein__YP_233005__Vaccinia_virus__10245	95.1	Vaccinia_virus	172	0.552907	PG130_VACCW	P29191		0	0	1	0	0	0	1	0	0	0	0	FALSE
172	333	ABH08237	397342	Poxviridae	HSPV131	Viruses	Nucleocytoviricota	Pokkesviricetes	Chitovirales	Orthopoxvirus	Horsepox_virus	S	HSPV131__ABH08237__Horsepox_virus__397342	69.1	Horsepox_virus	155	0.445806				0	0	1	0	0	0	1	0	0	0	0	FALSE
172	333	NP_042159	10255	Poxviridae	hypothetical_protein_VARVgp115	Viruses	Nucleocytoviricota	Pokkesviricetes	Chitovirales	Orthopoxvirus	Variola_virus	S	hypothetical_protein_VARVgp115__NP_042159__Variola_virus__10255	55	Variola_virus	155	0.354839	PG137_VARV	P0DOQ8		0	0	1	0	0	0	1	0	0	0	0	FALSE
172	333	NP_042159	10255	Poxviridae	hypothetical_protein_VARVgp115	Viruses	Nucleocytoviricota	Pokkesviricetes	Chitovirales	Orthopoxvirus	Variola_virus	S	hypothetical_protein_VARVgp115__NP_042159__Variola_virus__10255	55	Variola_virus	155	0.354839	PG137_VARV	Q0N531		0	0	1	0	0	0	1	0	0	0	0	FALSE
172	333	NP_042159	10255	Poxviridae	hypothetical_protein_VARVgp115	Viruses	Nucleocytoviricota	Pokkesviricetes	Chitovirales	Orthopoxvirus	Variola_virus	S	hypothetical_protein_VARVgp115__NP_042159__Variola_virus__10255	55	Variola_virus	155	0.354839	PG137_VARV	P0DOQ7		0	0	1	0	0	0	1	0	0	0	0	FALSE
172	333	NP_042159	10255	Poxviridae	hypothetical_protein_VARVgp115	Viruses	Nucleocytoviricota	Pokkesviricetes	Chitovirales	Orthopoxvirus	Variola_virus	S	hypothetical_protein_VARVgp115__NP_042159__Variola_virus__10255	55	Variola_virus	155	0.354839	Q0N531_VARV	P0DOQ8		0	0	1	0	0	0	1	0	0	0	0	FALSE
172	333	NP_042159	10255	Poxviridae	hypothetical_protein_VARVgp115	Viruses	Nucleocytoviricota	Pokkesviricetes	Chitovirales	Orthopoxvirus	Variola_virus	S	hypothetical_protein_VARVgp115__NP_042159__Variola_virus__10255	55	Variola_virus	155	0.354839	Q0N531_VARV	Q0N531		0	0	1	0	0	0	1	0	0	0	0	FALSE
172	333	NP_042159	10255	Poxviridae	hypothetical_protein_VARVgp115	Viruses	Nucleocytoviricota	Pokkesviricetes	Chitovirales	Orthopoxvirus	Variola_virus	S	hypothetical_protein_VARVgp115__NP_042159__Variola_virus__10255	55	Variola_virus	155	0.354839	Q0N531_VARV	P0DOQ7		0	0	1	0	0	0	1	0	0	0	0	FALSE
172	333	NP_042159	10255	Poxviridae	hypothetical_protein_VARVgp115	Viruses	Nucleocytoviricota	Pokkesviricetes	Chitovirales	Orthopoxvirus	Variola_virus	S	hypothetical_protein_VARVgp115__NP_042159__Variola_virus__10255	55	Variola_virus	155	0.354839	PG137_VAR67	P0DOQ8		0	0	1	0	0	0	1	0	0	0	0	FALSE
172	333	NP_042159	10255	Poxviridae	hypothetical_protein_VARVgp115	Viruses	Nucleocytoviricota	Pokkesviricetes	Chitovirales	Orthopoxvirus	Variola_virus	S	hypothetical_protein_VARVgp115__NP_042159__Variola_virus__10255	55	Variola_virus	155	0.354839	PG137_VAR67	Q0N531		0	0	1	0	0	0	1	0	0	0	0	FALSE
172	333	NP_042159	10255	Poxviridae	hypothetical_protein_VARVgp115	Viruses	Nucleocytoviricota	Pokkesviricetes	Chitovirales	Orthopoxvirus	Variola_virus	S	hypothetical_protein_VARVgp115__NP_042159__Variola_virus__10255	55	Variola_virus	155	0.354839	PG137_VAR67	P0DOQ7		0	0	1	0	0	0	1	0	0	0	0	FALSE
172	333	NP_619926	10243	Poxviridae	CPXV143_protein	Viruses	Nucleocytoviricota	Pokkesviricetes	Chitovirales	Orthopoxvirus	Cowpox_virus	S	CPXV143_protein__NP_619926__Cowpox_virus__10243	69.1	Cowpox_virus	155	0.445806	G0XVD1_COWPX	G0XVD1		0	0	1	0	0	0	1	0	0	0	0	FALSE
172	333	NP_619926	10243	Poxviridae	CPXV143_protein	Viruses	Nucleocytoviricota	Pokkesviricetes	Chitovirales	Orthopoxvirus	Cowpox_virus	S	CPXV143_protein__NP_619926__Cowpox_virus__10243	69.1	Cowpox_virus	155	0.445806	G0XVD1_COWPX	Q8QMT9		0	0	1	0	0	0	1	0	0	0	0	FALSE
172	333	NP_619926	10243	Poxviridae	CPXV143_protein	Viruses	Nucleocytoviricota	Pokkesviricetes	Chitovirales	Orthopoxvirus	Cowpox_virus	S	CPXV143_protein__NP_619926__Cowpox_virus__10243	69.1	Cowpox_virus	155	0.445806	Q8QMT9_CWPXB	G0XVD1		0	0	1	0	0	0	1	0	0	0	0	FALSE
172	333	NP_619926	10243	Poxviridae	CPXV143_protein	Viruses	Nucleocytoviricota	Pokkesviricetes	Chitovirales	Orthopoxvirus	Cowpox_virus	S	CPXV143_protein__NP_619926__Cowpox_virus__10243	69.1	Cowpox_virus	155	0.445806	Q8QMT9_CWPXB	Q8QMT9		0	0	1	0	0	0	1	0	0	0	0	FALSE
172	333	YP_010085588	2200830	Poxviridae	virial_membrane_formation_protein	Viruses	Nucleocytoviricota	Pokkesviricetes	Chitovirales	Orthopoxvirus	Akhmeta_virus	S	virial_membrane_formation_protein__YP_010085588__Akhmeta_virus__2200830	27.5	Akhmeta_virus	155	0.177419		U5TNZ5	UPI0003C0A619	0	0	1	0	0	0	1	0	0	0	0	FALSE
172	333	YP_010085588	2200830	Poxviridae	virial_membrane_formation_protein	Viruses	Nucleocytoviricota	Pokkesviricetes	Chitovirales	Orthopoxvirus	Akhmeta_virus	S	virial_membrane_formation_protein__YP_010085588__Akhmeta_virus__2200830	27.5	Akhmeta_virus	155	0.177419		A0A346FSA2	UPI0003C0A619	0	0	1	0	0	0	1	0	0	0	0	FALSE
172	333	YP_010085798	2478919	Poxviridae	putative_A11R_protein	Viruses	Nucleocytoviricota	Pokkesviricetes	Chitovirales	Orthopoxvirus	Orthopoxvirus_Abatino	S	putative_A11R_protein__YP_010085798__Orthopoxvirus_Abatino__2478919	68.8	Orthopoxvirus_Abatino	155	0.443871		A0A3G2KXY5	UPI000F0CFE45	0	0	1	0	0	0	1	0	0	0	0	FALSE
172	333	YP_010377119	10244	Poxviridae	Viral_membrane_formation_protein	Viruses	Nucleocytoviricota	Pokkesviricetes	Chitovirales	Orthopoxvirus	Monkeypox_virus	S	Viral_membrane_formation_protein__YP_010377119__Monkeypox_virus__10244	67.6	Monkeypox_virus	155	0.436129		M1L9Q3	UPI00000F2499	0	0	1	0	0	0	1	0	0	0	0	FALSE
172	333	YP_010377119	10244	Poxviridae	Viral_membrane_formation_protein	Viruses	Nucleocytoviricota	Pokkesviricetes	Chitovirales	Orthopoxvirus	Monkeypox_virus	S	Viral_membrane_formation_protein__YP_010377119__Monkeypox_virus__10244	67.6	Monkeypox_virus	155	0.436129		Q5IXQ3	UPI00000F2499	0	0	1	0	0	0	1	0	0	0	0	FALSE
172	333	YP_010377119	10244	Poxviridae	Viral_membrane_formation_protein	Viruses	Nucleocytoviricota	Pokkesviricetes	Chitovirales	Orthopoxvirus	Monkeypox_virus	S	Viral_membrane_formation_protein__YP_010377119__Monkeypox_virus__10244	67.6	Monkeypox_virus	155	0.436129		Q8V4W4	UPI00000F2499	0	0	1	0	0	0	1	0	0	0	0	FALSE
172	333	YP_233012	10245	Poxviridae	hypothetical_protein_VACWR130	Viruses	Nucleocytoviricota	Pokkesviricetes	Chitovirales	Orthopoxvirus	Vaccinia_virus	S	hypothetical_protein_VACWR130__YP_233012__Vaccinia_virus__10245	51.9	Vaccinia_virus	155	0.334839	PG137_VACCW	Q80HV8		0	0	1	0	0	0	1	0	0	0	0	FALSE
172	337	ABH08210	397342	Poxviridae	HSPV104	Viruses	Nucleocytoviricota	Pokkesviricetes	Chitovirales	Orthopoxvirus	Horsepox_virus	Q	HSPV104__ABH08210__Horsepox_virus__397342	129.8	Horsepox_virus	225	0.576889				0	0	0.01	2.8152	0.99	0.576667	0.409107	0	0	-8.4823	-8.48305	FALSE
172	337	NP_042132	10255	Poxviridae	late_transcription_factor_VLTF-4	Viruses	Nucleocytoviricota	Pokkesviricetes	Chitovirales	Orthopoxvirus	Variola_virus	S	late_transcription_factor_VLTF-4__NP_042132__Variola_virus__10255	52.2	Variola_virus	155	0.336774	PG110_VAR67	P33062		0	0	0.01	2.8152	0.99	0.576667	0.409107	0	0	-8.4823	-8.48305	FALSE
172	337	NP_619899	10243	Poxviridae	CPXV114_protein	Viruses	Nucleocytoviricota	Pokkesviricetes	Chitovirales	Orthopoxvirus	Cowpox_virus	S	CPXV114_protein__NP_619899__Cowpox_virus__10243	84.1	Cowpox_virus	155	0.542581	Q8QMW2_CWPXB	Q8QMW2		0	0	0.01	2.8152	0.99	0.576667	0.409107	0	0	-8.4823	-8.48305	FALSE
172	337	YP_010085771	2478919	Poxviridae	putative_H5R_protein	Viruses	Nucleocytoviricota	Pokkesviricetes	Chitovirales	Orthopoxvirus	Orthopoxvirus_Abatino	A	putative_H5R_protein__YP_010085771__Orthopoxvirus_Abatino__2478919	51.3	Orthopoxvirus_Abatino	129	0.397674		A0A3G2KXX6	UPI000F0C8E68	0	0	0.01	2.8152	0.99	0.576667	0.409107	0	0	-8.4823	-8.48305	FALSE
172	337	YP_010377092	10244	Poxviridae	Late_transcription_factor_VLTF-4_-1-	Viruses	Nucleocytoviricota	Pokkesviricetes	Chitovirales	Orthopoxvirus	Monkeypox_virus	A	Late_transcription_factor_VLTF-4_-1-__YP_010377092__Monkeypox_virus__10244	52.9	Monkeypox_virus	129	0.410078		A0A7H0DN82	UPI00062ACECC	0	0	0.01	2.8152	0.99	0.576667	0.409107	0	0	-8.4823	-8.48305	FALSE
172	337	YP_010377092	10244	Poxviridae	Late_transcription_factor_VLTF-4_-1-	Viruses	Nucleocytoviricota	Pokkesviricetes	Chitovirales	Orthopoxvirus	Monkeypox_virus	A	Late_transcription_factor_VLTF-4_-1-__YP_010377092__Monkeypox_virus__10244	52.9	Monkeypox_virus	129	0.410078		A0A0F6N8M2	UPI00062ACECC	0	0	0.01	2.8152	0.99	0.576667	0.409107	0	0	-8.4823	-8.48305	FALSE
172	337	YP_232985	10245	Poxviridae	morphogenesis-related,_substrate_of_B1R_kinase	Viruses	Nucleocytoviricota	Pokkesviricetes	Chitovirales	Orthopoxvirus	Vaccinia_virus	F	morphogenesis-related,_substrate_of_B1R_kinase__YP_232985__Vaccinia_virus__10245	128.7	Vaccinia_virus	240	0.53625	M9WGD8_9POXV	M9WGD8		0	0	0.01	2.8152	0.99	0.576667	0.409107	0	0	-8.4823	-8.48305	FALSE
172	337	YP_232985	10245	Poxviridae	morphogenesis-related,_substrate_of_B1R_kinase	Viruses	Nucleocytoviricota	Pokkesviricetes	Chitovirales	Orthopoxvirus	Vaccinia_virus	F	morphogenesis-related,_substrate_of_B1R_kinase__YP_232985__Vaccinia_virus__10245	128.7	Vaccinia_virus	240	0.53625	M9WGD8_9POXV	P07242		0	0	0.01	2.8152	0.99	0.576667	0.409107	0	0	-8.4823	-8.48305	FALSE
172	337	YP_232985	10245	Poxviridae	morphogenesis-related,_substrate_of_B1R_kinase	Viruses	Nucleocytoviricota	Pokkesviricetes	Chitovirales	Orthopoxvirus	Vaccinia_virus	F	morphogenesis-related,_substrate_of_B1R_kinase__YP_232985__Vaccinia_virus__10245	128.7	Vaccinia_virus	240	0.53625	M9WGD8_9POXV	Q76RC5		0	0	0.01	2.8152	0.99	0.576667	0.409107	0	0	-8.4823	-8.48305	FALSE
172	337	YP_232985	10245	Poxviridae	morphogenesis-related,_substrate_of_B1R_kinase	Viruses	Nucleocytoviricota	Pokkesviricetes	Chitovirales	Orthopoxvirus	Vaccinia_virus	F	morphogenesis-related,_substrate_of_B1R_kinase__YP_232985__Vaccinia_virus__10245	128.7	Vaccinia_virus	240	0.53625	PG110_VACCW	M9WGD8		0	0	0.01	2.8152	0.99	0.576667	0.409107	0	0	-8.4823	-8.48305	FALSE
172	337	YP_232985	10245	Poxviridae	morphogenesis-related,_substrate_of_B1R_kinase	Viruses	Nucleocytoviricota	Pokkesviricetes	Chitovirales	Orthopoxvirus	Vaccinia_virus	F	morphogenesis-related,_substrate_of_B1R_kinase__YP_232985__Vaccinia_virus__10245	128.7	Vaccinia_virus	240	0.53625	PG110_VACCW	P07242		0	0	0.01	2.8152	0.99	0.576667	0.409107	0	0	-8.4823	-8.48305	FALSE
172	337	YP_232985	10245	Poxviridae	morphogenesis-related,_substrate_of_B1R_kinase	Viruses	Nucleocytoviricota	Pokkesviricetes	Chitovirales	Orthopoxvirus	Vaccinia_virus	F	morphogenesis-related,_substrate_of_B1R_kinase__YP_232985__Vaccinia_virus__10245	128.7	Vaccinia_virus	240	0.53625	PG110_VACCW	Q76RC5		0	0	0.01	2.8152	0.99	0.576667	0.409107	0	0	-8.4823	-8.48305	FALSE
172	337	YP_232985	10245	Poxviridae	morphogenesis-related,_substrate_of_B1R_kinase	Viruses	Nucleocytoviricota	Pokkesviricetes	Chitovirales	Orthopoxvirus	Vaccinia_virus	F	morphogenesis-related,_substrate_of_B1R_kinase__YP_232985__Vaccinia_virus__10245	128.7	Vaccinia_virus	240	0.53625	Q76RC5_VACCA	M9WGD8		0	0	0.01	2.8152	0.99	0.576667	0.409107	0	0	-8.4823	-8.48305	FALSE
172	337	YP_232985	10245	Poxviridae	morphogenesis-related,_substrate_of_B1R_kinase	Viruses	Nucleocytoviricota	Pokkesviricetes	Chitovirales	Orthopoxvirus	Vaccinia_virus	F	morphogenesis-related,_substrate_of_B1R_kinase__YP_232985__Vaccinia_virus__10245	128.7	Vaccinia_virus	240	0.53625	Q76RC5_VACCA	P07242		0	0	0.01	2.8152	0.99	0.576667	0.409107	0	0	-8.4823	-8.48305	FALSE
172	337	YP_232985	10245	Poxviridae	morphogenesis-related,_substrate_of_B1R_kinase	Viruses	Nucleocytoviricota	Pokkesviricetes	Chitovirales	Orthopoxvirus	Vaccinia_virus	F	morphogenesis-related,_substrate_of_B1R_kinase__YP_232985__Vaccinia_virus__10245	128.7	Vaccinia_virus	240	0.53625	Q76RC5_VACCA	Q76RC5		0	0	0.01	2.8152	0.99	0.576667	0.409107	0	0	-8.4823	-8.48305	FALSE
172	339	ABH08194	397342	Poxviridae	HSPV088	Viruses	Nucleocytoviricota	Pokkesviricetes	Chitovirales	Orthopoxvirus	Horsepox_virus	K	HSPV088__ABH08194__Horsepox_virus__397342	101.2	Horsepox_virus	236	0.428814				0	0	1	0	0	0	1	0	0	0	0	FALSE
172	339	NP_042116	10255	Poxviridae	poxvirus_myristoylprotein	Viruses	Nucleocytoviricota	Pokkesviricetes	Chitovirales	Orthopoxvirus	Variola_virus	K	poxvirus_myristoylprotein__NP_042116__Variola_virus__10255	103	Variola_virus	236	0.436441	PG094_VARV	P0DOS8		0	0	1	0	0	0	1	0	0	0	0	FALSE
172	339	NP_042116	10255	Poxviridae	poxvirus_myristoylprotein	Viruses	Nucleocytoviricota	Pokkesviricetes	Chitovirales	Orthopoxvirus	Variola_virus	K	poxvirus_myristoylprotein__NP_042116__Variola_virus__10255	103	Variola_virus	236	0.436441	PG094_VARV	Q0N574		0	0	1	0	0	0	1	0	0	0	0	FALSE
172	339	NP_042116	10255	Poxviridae	poxvirus_myristoylprotein	Viruses	Nucleocytoviricota	Pokkesviricetes	Chitovirales	Orthopoxvirus	Variola_virus	K	poxvirus_myristoylprotein__NP_042116__Variola_virus__10255	103	Variola_virus	236	0.436441	PG094_VARV	P0DOS7		0	0	1	0	0	0	1	0	0	0	0	FALSE
172	339	NP_042116	10255	Poxviridae	poxvirus_myristoylprotein	Viruses	Nucleocytoviricota	Pokkesviricetes	Chitovirales	Orthopoxvirus	Variola_virus	K	poxvirus_myristoylprotein__NP_042116__Variola_virus__10255	103	Variola_virus	236	0.436441	Q0N574_VARV	P0DOS8		0	0	1	0	0	0	1	0	0	0	0	FALSE
172	339	NP_042116	10255	Poxviridae	poxvirus_myristoylprotein	Viruses	Nucleocytoviricota	Pokkesviricetes	Chitovirales	Orthopoxvirus	Variola_virus	K	poxvirus_myristoylprotein__NP_042116__Variola_virus__10255	103	Variola_virus	236	0.436441	Q0N574_VARV	Q0N574		0	0	1	0	0	0	1	0	0	0	0	FALSE
172	339	NP_042116	10255	Poxviridae	poxvirus_myristoylprotein	Viruses	Nucleocytoviricota	Pokkesviricetes	Chitovirales	Orthopoxvirus	Variola_virus	K	poxvirus_myristoylprotein__NP_042116__Variola_virus__10255	103	Variola_virus	236	0.436441	Q0N574_VARV	P0DOS7		0	0	1	0	0	0	1	0	0	0	0	FALSE
172	339	NP_042116	10255	Poxviridae	poxvirus_myristoylprotein	Viruses	Nucleocytoviricota	Pokkesviricetes	Chitovirales	Orthopoxvirus	Variola_virus	K	poxvirus_myristoylprotein__NP_042116__Variola_virus__10255	103	Variola_virus	236	0.436441	PG094_VAR67	P0DOS8		0	0	1	0	0	0	1	0	0	0	0	FALSE
172	339	NP_042116	10255	Poxviridae	poxvirus_myristoylprotein	Viruses	Nucleocytoviricota	Pokkesviricetes	Chitovirales	Orthopoxvirus	Variola_virus	K	poxvirus_myristoylprotein__NP_042116__Variola_virus__10255	103	Variola_virus	236	0.436441	PG094_VAR67	Q0N574		0	0	1	0	0	0	1	0	0	0	0	FALSE
172	339	NP_042116	10255	Poxviridae	poxvirus_myristoylprotein	Viruses	Nucleocytoviricota	Pokkesviricetes	Chitovirales	Orthopoxvirus	Variola_virus	K	poxvirus_myristoylprotein__NP_042116__Variola_virus__10255	103	Variola_virus	236	0.436441	PG094_VAR67	P0DOS7		0	0	1	0	0	0	1	0	0	0	0	FALSE
172	339	NP_619884	10243	Poxviridae	CPXV098_protein	Viruses	Nucleocytoviricota	Pokkesviricetes	Chitovirales	Orthopoxvirus	Cowpox_virus	K	CPXV098_protein__NP_619884__Cowpox_virus__10243	99.9	Cowpox_virus	236	0.423305	A0A1X9T9H4_COWPX	A0A1X9T9H4		0	0	1	0	0	0	1	0	0	0	0	FALSE
172	339	NP_619884	10243	Poxviridae	CPXV098_protein	Viruses	Nucleocytoviricota	Pokkesviricetes	Chitovirales	Orthopoxvirus	Cowpox_virus	K	CPXV098_protein__NP_619884__Cowpox_virus__10243	99.9	Cowpox_virus	236	0.423305	A0A1X9T9H4_COWPX	Q8QMX5		0	0	1	0	0	0	1	0	0	0	0	FALSE
172	339	NP_619884	10243	Poxviridae	CPXV098_protein	Viruses	Nucleocytoviricota	Pokkesviricetes	Chitovirales	Orthopoxvirus	Cowpox_virus	K	CPXV098_protein__NP_619884__Cowpox_virus__10243	99.9	Cowpox_virus	236	0.423305	Q8QMX5_CWPXB	A0A1X9T9H4		0	0	1	0	0	0	1	0	0	0	0	FALSE
172	339	NP_619884	10243	Poxviridae	CPXV098_protein	Viruses	Nucleocytoviricota	Pokkesviricetes	Chitovirales	Orthopoxvirus	Cowpox_virus	K	CPXV098_protein__NP_619884__Cowpox_virus__10243	99.9	Cowpox_virus	236	0.423305	Q8QMX5_CWPXB	Q8QMX5		0	0	1	0	0	0	1	0	0	0	0	FALSE
172	339	YP_010085543	2200830	Poxviridae	entry_fusion_complex_protein	Viruses	Nucleocytoviricota	Pokkesviricetes	Chitovirales	Orthopoxvirus	Akhmeta_virus	K	entry_fusion_complex_protein__YP_010085543__Akhmeta_virus__2200830	91.7	Akhmeta_virus	236	0.388559		A0A346FRI7	UPI000E334F37	0	0	1	0	0	0	1	0	0	0	0	FALSE
172	339	YP_010085755	2478919	Poxviridae	putative_G9R_protein	Viruses	Nucleocytoviricota	Pokkesviricetes	Chitovirales	Orthopoxvirus	Orthopoxvirus_Abatino	K	putative_G9R_protein__YP_010085755__Orthopoxvirus_Abatino__2478919	87.7	Orthopoxvirus_Abatino	236	0.37161		A0A3G2KXU5	UPI000F0CE672	0	0	1	0	0	0	1	0	0	0	0	FALSE
172	339	YP_010377076	10244	Poxviridae	Myristylated_protein	Viruses	Nucleocytoviricota	Pokkesviricetes	Chitovirales	Orthopoxvirus	Monkeypox_virus	K	Myristylated_protein__YP_010377076__Monkeypox_virus__10244	91	Monkeypox_virus	236	0.385593		A0A7H0DN66	UPI00062ACDA6	0	0	1	0	0	0	1	0	0	0	0	FALSE
172	339	YP_010377076	10244	Poxviridae	Myristylated_protein	Viruses	Nucleocytoviricota	Pokkesviricetes	Chitovirales	Orthopoxvirus	Monkeypox_virus	K	Myristylated_protein__YP_010377076__Monkeypox_virus__10244	91	Monkeypox_virus	236	0.385593		A0A0F6N8K8	UPI00062ACDA6	0	0	1	0	0	0	1	0	0	0	0	FALSE
172	339	YP_232969	10245	Poxviridae	myristylprotein	Viruses	Nucleocytoviricota	Pokkesviricetes	Chitovirales	Orthopoxvirus	Vaccinia_virus	K	myristylprotein__YP_232969__Vaccinia_virus__10245	106.2	Vaccinia_virus	236	0.45	M9WC17_9POXV	M9WC17		0	0	1	0	0	0	1	0	0	0	0	FALSE
172	339	YP_232969	10245	Poxviridae	myristylprotein	Viruses	Nucleocytoviricota	Pokkesviricetes	Chitovirales	Orthopoxvirus	Vaccinia_virus	K	myristylprotein__YP_232969__Vaccinia_virus__10245	106.2	Vaccinia_virus	236	0.45	M9WC17_9POXV	P07611		0	0	1	0	0	0	1	0	0	0	0	FALSE
172	339	YP_232969	10245	Poxviridae	myristylprotein	Viruses	Nucleocytoviricota	Pokkesviricetes	Chitovirales	Orthopoxvirus	Vaccinia_virus	K	myristylprotein__YP_232969__Vaccinia_virus__10245	106.2	Vaccinia_virus	236	0.45	PG094_VACCW	M9WC17		0	0	1	0	0	0	1	0	0	0	0	FALSE
172	339	YP_232969	10245	Poxviridae	myristylprotein	Viruses	Nucleocytoviricota	Pokkesviricetes	Chitovirales	Orthopoxvirus	Vaccinia_virus	K	myristylprotein__YP_232969__Vaccinia_virus__10245	106.2	Vaccinia_virus	236	0.45	PG094_VACCW	P07611		0	0	1	0	0	0	1	0	0	0	0	FALSE
172	343	ABH08262	397342	Poxviridae	HSPV153	Viruses	Nucleocytoviricota	Pokkesviricetes	Chitovirales	Orthopoxvirus	Horsepox_virus	R	HSPV153__ABH08262__Horsepox_virus__397342	138.5	Horsepox_virus	274	0.505474				3.25957	0	1	4.88935	0	0	0.666667	0	0	-7.92833	-7.92833	FALSE
172	343	NP_042183	10255	Poxviridae	hypothetical_protein_VARVgp139	Viruses	Nucleocytoviricota	Pokkesviricetes	Chitovirales	Orthopoxvirus	Variola_virus	R	hypothetical_protein_VARVgp139__NP_042183__Variola_virus__10255	146.7	Variola_virus	274	0.535401	PG160_VARV	P0DSZ9		3.25957	0	1	4.88935	0	0	0.666667	0	0	-7.92833	-7.92833	FALSE
172	343	NP_042183	10255	Poxviridae	hypothetical_protein_VARVgp139	Viruses	Nucleocytoviricota	Pokkesviricetes	Chitovirales	Orthopoxvirus	Variola_virus	R	hypothetical_protein_VARVgp139__NP_042183__Variola_virus__10255	146.7	Variola_virus	274	0.535401	PG160_VARV	Q0N506		3.25957	0	1	4.88935	0	0	0.666667	0	0	-7.92833	-7.92833	FALSE
172	343	NP_042183	10255	Poxviridae	hypothetical_protein_VARVgp139	Viruses	Nucleocytoviricota	Pokkesviricetes	Chitovirales	Orthopoxvirus	Variola_virus	R	hypothetical_protein_VARVgp139__NP_042183__Variola_virus__10255	146.7	Variola_virus	274	0.535401	PG160_VARV	P0DTA0		3.25957	0	1	4.88935	0	0	0.666667	0	0	-7.92833	-7.92833	FALSE
172	343	NP_042183	10255	Poxviridae	hypothetical_protein_VARVgp139	Viruses	Nucleocytoviricota	Pokkesviricetes	Chitovirales	Orthopoxvirus	Variola_virus	R	hypothetical_protein_VARVgp139__NP_042183__Variola_virus__10255	146.7	Variola_virus	274	0.535401	Q0N506_VARV	P0DSZ9		3.25957	0	1	4.88935	0	0	0.666667	0	0	-7.92833	-7.92833	FALSE
172	343	NP_042183	10255	Poxviridae	hypothetical_protein_VARVgp139	Viruses	Nucleocytoviricota	Pokkesviricetes	Chitovirales	Orthopoxvirus	Variola_virus	R	hypothetical_protein_VARVgp139__NP_042183__Variola_virus__10255	146.7	Variola_virus	274	0.535401	Q0N506_VARV	Q0N506		3.25957	0	1	4.88935	0	0	0.666667	0	0	-7.92833	-7.92833	FALSE
172	343	NP_042183	10255	Poxviridae	hypothetical_protein_VARVgp139	Viruses	Nucleocytoviricota	Pokkesviricetes	Chitovirales	Orthopoxvirus	Variola_virus	R	hypothetical_protein_VARVgp139__NP_042183__Variola_virus__10255	146.7	Variola_virus	274	0.535401	Q0N506_VARV	P0DTA0		3.25957	0	1	4.88935	0	0	0.666667	0	0	-7.92833	-7.92833	FALSE
172	343	NP_042183	10255	Poxviridae	hypothetical_protein_VARVgp139	Viruses	Nucleocytoviricota	Pokkesviricetes	Chitovirales	Orthopoxvirus	Variola_virus	R	hypothetical_protein_VARVgp139__NP_042183__Variola_virus__10255	146.7	Variola_virus	274	0.535401	PG160_VAR67	P0DSZ9		3.25957	0	1	4.88935	0	0	0.666667	0	0	-7.92833	-7.92833	FALSE
172	343	NP_042183	10255	Poxviridae	hypothetical_protein_VARVgp139	Viruses	Nucleocytoviricota	Pokkesviricetes	Chitovirales	Orthopoxvirus	Variola_virus	R	hypothetical_protein_VARVgp139__NP_042183__Variola_virus__10255	146.7	Variola_virus	274	0.535401	PG160_VAR67	Q0N506		3.25957	0	1	4.88935	0	0	0.666667	0	0	-7.92833	-7.92833	FALSE
172	343	NP_042183	10255	Poxviridae	hypothetical_protein_VARVgp139	Viruses	Nucleocytoviricota	Pokkesviricetes	Chitovirales	Orthopoxvirus	Variola_virus	R	hypothetical_protein_VARVgp139__NP_042183__Variola_virus__10255	146.7	Variola_virus	274	0.535401	PG160_VAR67	P0DTA0		3.25957	0	1	4.88935	0	0	0.666667	0	0	-7.92833	-7.92833	FALSE
172	343	NP_619951	10243	Poxviridae	CPXV167_protein	Viruses	Nucleocytoviricota	Pokkesviricetes	Chitovirales	Orthopoxvirus	Cowpox_virus	R	CPXV167_protein__NP_619951__Cowpox_virus__10243	99	Cowpox_virus	274	0.361314	G0XXV6_COWPX	G0XXV6		3.25957	0	1	4.88935	0	0	0.666667	0	0	-7.92833	-7.92833	FALSE
172	343	NP_619951	10243	Poxviridae	CPXV167_protein	Viruses	Nucleocytoviricota	Pokkesviricetes	Chitovirales	Orthopoxvirus	Cowpox_virus	R	CPXV167_protein__NP_619951__Cowpox_virus__10243	99	Cowpox_virus	274	0.361314	G0XXV6_COWPX	Q8QMS1		3.25957	0	1	4.88935	0	0	0.666667	0	0	-7.92833	-7.92833	FALSE
172	343	NP_619951	10243	Poxviridae	CPXV167_protein	Viruses	Nucleocytoviricota	Pokkesviricetes	Chitovirales	Orthopoxvirus	Cowpox_virus	R	CPXV167_protein__NP_619951__Cowpox_virus__10243	99	Cowpox_virus	274	0.361314	Q8QMS1_CWPXB	G0XXV6		3.25957	0	1	4.88935	0	0	0.666667	0	0	-7.92833	-7.92833	FALSE
172	343	NP_619951	10243	Poxviridae	CPXV167_protein	Viruses	Nucleocytoviricota	Pokkesviricetes	Chitovirales	Orthopoxvirus	Cowpox_virus	R	CPXV167_protein__NP_619951__Cowpox_virus__10243	99	Cowpox_virus	274	0.361314	Q8QMS1_CWPXB	Q8QMS1		3.25957	0	1	4.88935	0	0	0.666667	0	0	-7.92833	-7.92833	FALSE
172	343	YP_010085611	2200830	Poxviridae	ATPase	Viruses	Nucleocytoviricota	Pokkesviricetes	Chitovirales	Orthopoxvirus	Akhmeta_virus	N	ATPase__YP_010085611__Akhmeta_virus__2200830	66.4	Akhmeta_virus	195	0.340513		A0A346FSC5	UPI000E332B93	3.25957	0	1	4.88935	0	0	0.666667	0	0	-7.92833	-7.92833	FALSE
172	343	YP_010085821	2478919	Poxviridae	putative_A32L_protein	Viruses	Nucleocytoviricota	Pokkesviricetes	Chitovirales	Orthopoxvirus	Orthopoxvirus_Abatino	R	putative_A32L_protein__YP_010085821__Orthopoxvirus_Abatino__2478919	150.4	Orthopoxvirus_Abatino	274	0.548905		A0A3G2KY22	UPI000F0CAB4E	3.25957	0	1	4.88935	0	0	0.666667	0	0	-7.92833	-7.92833	FALSE
172	343	YP_010377141	10244	Poxviridae	ATPase_A32	Viruses	Nucleocytoviricota	Pokkesviricetes	Chitovirales	Orthopoxvirus	Monkeypox_virus	T	ATPase_A32__YP_010377141__Monkeypox_virus__10244	50.2	Monkeypox_virus	172	0.29186		A0A7H0DND1	UPI000049F6D2	3.25957	0	1	4.88935	0	0	0.666667	0	0	-7.92833	-7.92833	FALSE
172	343	YP_010377141	10244	Poxviridae	ATPase_A32	Viruses	Nucleocytoviricota	Pokkesviricetes	Chitovirales	Orthopoxvirus	Monkeypox_virus	T	ATPase_A32__YP_010377141__Monkeypox_virus__10244	50.2	Monkeypox_virus	172	0.29186		Q5IXN1	UPI000049F6D2	3.25957	0	1	4.88935	0	0	0.666667	0	0	-7.92833	-7.92833	FALSE
172	343	YP_233037	10245	Poxviridae	putative_ATPase	Viruses	Nucleocytoviricota	Pokkesviricetes	Chitovirales	Orthopoxvirus	Vaccinia_virus	R	putative_ATPase__YP_233037__Vaccinia_virus__10245	151.8	Vaccinia_virus	274	0.554015	Q49PF7_9POXV	Q49PF7		3.25957	0	1	4.88935	0	0	0.666667	0	0	-7.92833	-7.92833	FALSE
172	343	YP_233037	10245	Poxviridae	putative_ATPase	Viruses	Nucleocytoviricota	Pokkesviricetes	Chitovirales	Orthopoxvirus	Vaccinia_virus	R	putative_ATPase__YP_233037__Vaccinia_virus__10245	151.8	Vaccinia_virus	274	0.554015	Q49PF7_9POXV	P68615		3.25957	0	1	4.88935	0	0	0.666667	0	0	-7.92833	-7.92833	FALSE
172	343	YP_233037	10245	Poxviridae	putative_ATPase	Viruses	Nucleocytoviricota	Pokkesviricetes	Chitovirales	Orthopoxvirus	Vaccinia_virus	R	putative_ATPase__YP_233037__Vaccinia_virus__10245	151.8	Vaccinia_virus	274	0.554015	PG160_VACCW	Q49PF7		3.25957	0	1	4.88935	0	0	0.666667	0	0	-7.92833	-7.92833	FALSE
172	343	YP_233037	10245	Poxviridae	putative_ATPase	Viruses	Nucleocytoviricota	Pokkesviricetes	Chitovirales	Orthopoxvirus	Vaccinia_virus	R	putative_ATPase__YP_233037__Vaccinia_virus__10245	151.8	Vaccinia_virus	274	0.554015	PG160_VACCW	P68615		3.25957	0	1	4.88935	0	0	0.666667	0	0	-7.92833	-7.92833	FALSE
172	345	ABH08198	397342	Poxviridae	HSPV092	Viruses	Nucleocytoviricota	Pokkesviricetes	Chitovirales	Orthopoxvirus	Horsepox_virus	L	HSPV092__ABH08198__Horsepox_virus__397342	1.3	Horsepox_virus	201	0.00646766				2.53652	0	1	3.80478	0	0	0.666667	0	0	-7.14368	-7.14368	FALSE
172	345	NP_042120	10255	Poxviridae	DNA-binding_virion_core_protein	Viruses	Nucleocytoviricota	Pokkesviricetes	Chitovirales	Orthopoxvirus	Variola_virus	L	DNA-binding_virion_core_protein__NP_042120__Variola_virus__10255	0	Variola_virus	201	0	VP8_VARV	P0DSX0		2.53652	0	1	3.80478	0	0	0.666667	0	0	-7.14368	-7.14368	FALSE
172	345	NP_042120	10255	Poxviridae	DNA-binding_virion_core_protein	Viruses	Nucleocytoviricota	Pokkesviricetes	Chitovirales	Orthopoxvirus	Variola_virus	L	DNA-binding_virion_core_protein__NP_042120__Variola_virus__10255	0	Variola_virus	201	0	VP8_VARV	Q0N570		2.53652	0	1	3.80478	0	0	0.666667	0	0	-7.14368	-7.14368	FALSE
172	345	NP_042120	10255	Poxviridae	DNA-binding_virion_core_protein	Viruses	Nucleocytoviricota	Pokkesviricetes	Chitovirales	Orthopoxvirus	Variola_virus	L	DNA-binding_virion_core_protein__NP_042120__Variola_virus__10255	0	Variola_virus	201	0	VP8_VARV	P0DSW9		2.53652	0	1	3.80478	0	0	0.666667	0	0	-7.14368	-7.14368	FALSE
172	345	NP_042120	10255	Poxviridae	DNA-binding_virion_core_protein	Viruses	Nucleocytoviricota	Pokkesviricetes	Chitovirales	Orthopoxvirus	Variola_virus	L	DNA-binding_virion_core_protein__NP_042120__Variola_virus__10255	0	Variola_virus	201	0	Q0N570_VARV	P0DSX0		2.53652	0	1	3.80478	0	0	0.666667	0	0	-7.14368	-7.14368	FALSE
172	345	NP_042120	10255	Poxviridae	DNA-binding_virion_core_protein	Viruses	Nucleocytoviricota	Pokkesviricetes	Chitovirales	Orthopoxvirus	Variola_virus	L	DNA-binding_virion_core_protein__NP_042120__Variola_virus__10255	0	Variola_virus	201	0	Q0N570_VARV	Q0N570		2.53652	0	1	3.80478	0	0	0.666667	0	0	-7.14368	-7.14368	FALSE
172	345	NP_042120	10255	Poxviridae	DNA-binding_virion_core_protein	Viruses	Nucleocytoviricota	Pokkesviricetes	Chitovirales	Orthopoxvirus	Variola_virus	L	DNA-binding_virion_core_protein__NP_042120__Variola_virus__10255	0	Variola_virus	201	0	Q0N570_VARV	P0DSW9		2.53652	0	1	3.80478	0	0	0.666667	0	0	-7.14368	-7.14368	FALSE
172	345	NP_042120	10255	Poxviridae	DNA-binding_virion_core_protein	Viruses	Nucleocytoviricota	Pokkesviricetes	Chitovirales	Orthopoxvirus	Variola_virus	L	DNA-binding_virion_core_protein__NP_042120__Variola_virus__10255	0	Variola_virus	201	0	VP8_VAR67	P0DSX0		2.53652	0	1	3.80478	0	0	0.666667	0	0	-7.14368	-7.14368	FALSE
172	345	NP_042120	10255	Poxviridae	DNA-binding_virion_core_protein	Viruses	Nucleocytoviricota	Pokkesviricetes	Chitovirales	Orthopoxvirus	Variola_virus	L	DNA-binding_virion_core_protein__NP_042120__Variola_virus__10255	0	Variola_virus	201	0	VP8_VAR67	Q0N570		2.53652	0	1	3.80478	0	0	0.666667	0	0	-7.14368	-7.14368	FALSE
172	345	NP_042120	10255	Poxviridae	DNA-binding_virion_core_protein	Viruses	Nucleocytoviricota	Pokkesviricetes	Chitovirales	Orthopoxvirus	Variola_virus	L	DNA-binding_virion_core_protein__NP_042120__Variola_virus__10255	0	Variola_virus	201	0	VP8_VAR67	P0DSW9		2.53652	0	1	3.80478	0	0	0.666667	0	0	-7.14368	-7.14368	FALSE
172	345	NP_619887	10243	Poxviridae	CPXV102_protein	Viruses	Nucleocytoviricota	Pokkesviricetes	Chitovirales	Orthopoxvirus	Cowpox_virus	L	CPXV102_protein__NP_619887__Cowpox_virus__10243	0.3	Cowpox_virus	201	0.00149254	U5TDP6_COWPX	U5TDP6		2.53652	0	1	3.80478	0	0	0.666667	0	0	-7.14368	-7.14368	FALSE
172	345	NP_619887	10243	Poxviridae	CPXV102_protein	Viruses	Nucleocytoviricota	Pokkesviricetes	Chitovirales	Orthopoxvirus	Cowpox_virus	L	CPXV102_protein__NP_619887__Cowpox_virus__10243	0.3	Cowpox_virus	201	0.00149254	U5TDP6_COWPX	Q8QMX2		2.53652	0	1	3.80478	0	0	0.666667	0	0	-7.14368	-7.14368	FALSE
172	345	NP_619887	10243	Poxviridae	CPXV102_protein	Viruses	Nucleocytoviricota	Pokkesviricetes	Chitovirales	Orthopoxvirus	Cowpox_virus	L	CPXV102_protein__NP_619887__Cowpox_virus__10243	0.3	Cowpox_virus	201	0.00149254	Q8QMX2_CWPXB	U5TDP6		2.53652	0	1	3.80478	0	0	0.666667	0	0	-7.14368	-7.14368	FALSE
172	345	NP_619887	10243	Poxviridae	CPXV102_protein	Viruses	Nucleocytoviricota	Pokkesviricetes	Chitovirales	Orthopoxvirus	Cowpox_virus	L	CPXV102_protein__NP_619887__Cowpox_virus__10243	0.3	Cowpox_virus	201	0.00149254	Q8QMX2_CWPXB	Q8QMX2		2.53652	0	1	3.80478	0	0	0.666667	0	0	-7.14368	-7.14368	FALSE
172	345	YP_010085547	2200830	Poxviridae	DNA-binding_virion_core_protein	Viruses	Nucleocytoviricota	Pokkesviricetes	Chitovirales	Orthopoxvirus	Akhmeta_virus	L	DNA-binding_virion_core_protein__YP_010085547__Akhmeta_virus__2200830	0.6	Akhmeta_virus	201	0.00298507		A0A346FRJ1	UPI000E334DA7	2.53652	0	1	3.80478	0	0	0.666667	0	0	-7.14368	-7.14368	FALSE
172	345	YP_010085759	2478919	Poxviridae	putative_L4R_protein	Viruses	Nucleocytoviricota	Pokkesviricetes	Chitovirales	Orthopoxvirus	Orthopoxvirus_Abatino	L	putative_L4R_protein__YP_010085759__Orthopoxvirus_Abatino__2478919	1.6	Orthopoxvirus_Abatino	201	0.0079602		A0A3G2KXV3	UPI000F0CE4CE	2.53652	0	1	3.80478	0	0	0.666667	0	0	-7.14368	-7.14368	FALSE
172	345	YP_010377080	10244	Poxviridae	Nucleic_acid_binding_protein_VP8_L4R	Viruses	Nucleocytoviricota	Pokkesviricetes	Chitovirales	Orthopoxvirus	Monkeypox_virus	L	Nucleic_acid_binding_protein_VP8_L4R__YP_010377080__Monkeypox_virus__10244	1.3	Monkeypox_virus	201	0.00646766		M1L511	UPI00000EE399	2.53652	0	1	3.80478	0	0	0.666667	0	0	-7.14368	-7.14368	FALSE
172	345	YP_010377080	10244	Poxviridae	Nucleic_acid_binding_protein_VP8_L4R	Viruses	Nucleocytoviricota	Pokkesviricetes	Chitovirales	Orthopoxvirus	Monkeypox_virus	L	Nucleic_acid_binding_protein_VP8_L4R__YP_010377080__Monkeypox_virus__10244	1.3	Monkeypox_virus	201	0.00646766		Q5IXU2	UPI00000EE399	2.53652	0	1	3.80478	0	0	0.666667	0	0	-7.14368	-7.14368	FALSE
172	345	YP_010377080	10244	Poxviridae	Nucleic_acid_binding_protein_VP8_L4R	Viruses	Nucleocytoviricota	Pokkesviricetes	Chitovirales	Orthopoxvirus	Monkeypox_virus	L	Nucleic_acid_binding_protein_VP8_L4R__YP_010377080__Monkeypox_virus__10244	1.3	Monkeypox_virus	201	0.00646766		Q8V4Z9	UPI00000EE399	2.53652	0	1	3.80478	0	0	0.666667	0	0	-7.14368	-7.14368	FALSE
172	345	YP_232973	10245	Poxviridae	core_protein_vp8	Viruses	Nucleocytoviricota	Pokkesviricetes	Chitovirales	Orthopoxvirus	Vaccinia_virus	L	core_protein_vp8__YP_232973__Vaccinia_virus__10245	0.3	Vaccinia_virus	201	0.00149254	L7QJ25_9POXV	L7QJ25		2.53652	0	1	3.80478	0	0	0.666667	0	0	-7.14368	-7.14368	FALSE
172	345	YP_232973	10245	Poxviridae	core_protein_vp8	Viruses	Nucleocytoviricota	Pokkesviricetes	Chitovirales	Orthopoxvirus	Vaccinia_virus	L	core_protein_vp8__YP_232973__Vaccinia_virus__10245	0.3	Vaccinia_virus	201	0.00149254	L7QJ25_9POXV	P03295		2.53652	0	1	3.80478	0	0	0.666667	0	0	-7.14368	-7.14368	FALSE
172	345	YP_232973	10245	Poxviridae	core_protein_vp8	Viruses	Nucleocytoviricota	Pokkesviricetes	Chitovirales	Orthopoxvirus	Vaccinia_virus	L	core_protein_vp8__YP_232973__Vaccinia_virus__10245	0.3	Vaccinia_virus	201	0.00149254	VP8_VACCW	L7QJ25		2.53652	0	1	3.80478	0	0	0.666667	0	0	-7.14368	-7.14368	FALSE
172	345	YP_232973	10245	Poxviridae	core_protein_vp8	Viruses	Nucleocytoviricota	Pokkesviricetes	Chitovirales	Orthopoxvirus	Vaccinia_virus	L	core_protein_vp8__YP_232973__Vaccinia_virus__10245	0.3	Vaccinia_virus	201	0.00149254	VP8_VACCW	P03295		2.53652	0	1	3.80478	0	0	0.666667	0	0	-7.14368	-7.14368	FALSE
172	347	ABH08275	397342	Poxviridae	HSPV166	Viruses	Nucleocytoviricota	Pokkesviricetes	Chitovirales	Orthopoxvirus	Horsepox_virus	L	HSPV166__ABH08275__Horsepox_virus__397342	0	Horsepox_virus	201	0				0	0	1	0	0	0	1	0	0	0	0	FALSE
172	347	NP_619964	10243	Poxviridae	CPXV182_protein	Viruses	Nucleocytoviricota	Pokkesviricetes	Chitovirales	Orthopoxvirus	Cowpox_virus	L	CPXV182_protein__NP_619964__Cowpox_virus__10243	0.6	Cowpox_virus	201	0.00298507	Q8QMR0_CWPXB	Q8QMR0		0	0	1	0	0	0	1	0	0	0	0	FALSE
172	347	YP_010085835	2478919	Poxviridae	putative_A44L_protein	Viruses	Nucleocytoviricota	Pokkesviricetes	Chitovirales	Orthopoxvirus	Orthopoxvirus_Abatino	L	putative_A44L_protein__YP_010085835__Orthopoxvirus_Abatino__2478919	0.6	Orthopoxvirus_Abatino	201	0.00298507		A0A3G2KY24	UPI000F0CB7B0	0	0	1	0	0	0	1	0	0	0	0	FALSE
172	347	YP_010377152	10244	Poxviridae	Hydroxysteroid_dehydrogenase	Viruses	Nucleocytoviricota	Pokkesviricetes	Chitovirales	Orthopoxvirus	Monkeypox_virus	L	Hydroxysteroid_dehydrogenase__YP_010377152__Monkeypox_virus__10244	1	Monkeypox_virus	201	0.00497512		A0A7H0DNE2	UPI00000F65FA	0	0	1	0	0	0	1	0	0	0	0	FALSE
172	347	YP_010377152	10244	Poxviridae	Hydroxysteroid_dehydrogenase	Viruses	Nucleocytoviricota	Pokkesviricetes	Chitovirales	Orthopoxvirus	Monkeypox_virus	L	Hydroxysteroid_dehydrogenase__YP_010377152__Monkeypox_virus__10244	1	Monkeypox_virus	201	0.00497512		Q3I8K5	UPI00000F65FA	0	0	1	0	0	0	1	0	0	0	0	FALSE
172	347	YP_010377152	10244	Poxviridae	Hydroxysteroid_dehydrogenase	Viruses	Nucleocytoviricota	Pokkesviricetes	Chitovirales	Orthopoxvirus	Monkeypox_virus	L	Hydroxysteroid_dehydrogenase__YP_010377152__Monkeypox_virus__10244	1	Monkeypox_virus	201	0.00497512		Q8V4T4	UPI00000F65FA	0	0	1	0	0	0	1	0	0	0	0	FALSE
172	347	YP_233052	10245	Poxviridae	hydroxysteroid_dehydrogenase	Viruses	Nucleocytoviricota	Pokkesviricetes	Chitovirales	Orthopoxvirus	Vaccinia_virus	L	hydroxysteroid_dehydrogenase__YP_233052__Vaccinia_virus__10245	0	Vaccinia_virus	201	0	3BHS_VACCW	P26670		0	0	1	0	0	0	1	0	0	0	0	FALSE
172	357	ABH08216	397342	Poxviridae	HSPV110	Viruses	Nucleocytoviricota	Pokkesviricetes	Chitovirales	Orthopoxvirus	Horsepox_virus	S	HSPV110__ABH08216__Horsepox_virus__397342	67.4	Horsepox_virus	155	0.434839				6.28622	0	1	9.42932	0	0	0.666667	0	0	-9.94892	-9.94892	FALSE
172	357	NP_042138	10255	Poxviridae	hypothetical_protein_VARVgp094	Viruses	Nucleocytoviricota	Pokkesviricetes	Chitovirales	Orthopoxvirus	Variola_virus	S	hypothetical_protein_VARVgp094__NP_042138__Variola_virus__10255	22.5	Variola_virus	155	0.145161	UNG_VAR67	P0DSP7		6.28622	0	1	9.42932	0	0	0.666667	0	0	-9.94892	-9.94892	FALSE
172	357	YP_010085566	2200830	Poxviridae	Uracil-DNA_glycosylase	Viruses	Nucleocytoviricota	Pokkesviricetes	Chitovirales	Orthopoxvirus	Akhmeta_virus	S	Uracil-DNA_glycosylase__YP_010085566__Akhmeta_virus__2200830	29.6	Akhmeta_virus	155	0.190968		A0A346FS80	UPI000E33163E	6.28622	0	1	9.42932	0	0	0.666667	0	0	-9.94892	-9.94892	FALSE
172	357	YP_010085777	2478919	Poxviridae	putative_D4R_protein	Viruses	Nucleocytoviricota	Pokkesviricetes	Chitovirales	Orthopoxvirus	Orthopoxvirus_Abatino	S	putative_D4R_protein__YP_010085777__Orthopoxvirus_Abatino__2478919	19.5	Orthopoxvirus_Abatino	155	0.125806		A0A3G2KXX0	UPI000F0CAD90	6.28622	0	1	9.42932	0	0	0.666667	0	0	-9.94892	-9.94892	FALSE
172	357	YP_010377098	10244	Poxviridae	Uracil_DNA_glycosylase_superfamily	Viruses	Nucleocytoviricota	Pokkesviricetes	Chitovirales	Orthopoxvirus	Monkeypox_virus	S	Uracil_DNA_glycosylase_superfamily__YP_010377098__Monkeypox_virus__10244	45.3	Monkeypox_virus	155	0.292258		M1LL92	UPI00000F80FF	6.28622	0	1	9.42932	0	0	0.666667	0	0	-9.94892	-9.94892	FALSE
172	357	YP_010377098	10244	Poxviridae	Uracil_DNA_glycosylase_superfamily	Viruses	Nucleocytoviricota	Pokkesviricetes	Chitovirales	Orthopoxvirus	Monkeypox_virus	S	Uracil_DNA_glycosylase_superfamily__YP_010377098__Monkeypox_virus__10244	45.3	Monkeypox_virus	155	0.292258		Q5IXS4	UPI00000F80FF	6.28622	0	1	9.42932	0	0	0.666667	0	0	-9.94892	-9.94892	FALSE
172	357	YP_010377098	10244	Poxviridae	Uracil_DNA_glycosylase_superfamily	Viruses	Nucleocytoviricota	Pokkesviricetes	Chitovirales	Orthopoxvirus	Monkeypox_virus	S	Uracil_DNA_glycosylase_superfamily__YP_010377098__Monkeypox_virus__10244	45.3	Monkeypox_virus	155	0.292258		Q8V4Y4	UPI00000F80FF	6.28622	0	1	9.42932	0	0	0.666667	0	0	-9.94892	-9.94892	FALSE
172	357	YP_232991	10245	Poxviridae	uracil-DNA_glycosylase	Viruses	Nucleocytoviricota	Pokkesviricetes	Chitovirales	Orthopoxvirus	Vaccinia_virus	S	uracil-DNA_glycosylase__YP_232991__Vaccinia_virus__10245	54.1	Vaccinia_virus	155	0.349032	Q49PM3_9POXV	Q49PM3		6.28622	0	1	9.42932	0	0	0.666667	0	0	-9.94892	-9.94892	FALSE
172	357	YP_232991	10245	Poxviridae	uracil-DNA_glycosylase	Viruses	Nucleocytoviricota	Pokkesviricetes	Chitovirales	Orthopoxvirus	Vaccinia_virus	S	uracil-DNA_glycosylase__YP_232991__Vaccinia_virus__10245	54.1	Vaccinia_virus	155	0.349032	Q49PM3_9POXV	Q91UM2		6.28622	0	1	9.42932	0	0	0.666667	0	0	-9.94892	-9.94892	FALSE
172	357	YP_232991	10245	Poxviridae	uracil-DNA_glycosylase	Viruses	Nucleocytoviricota	Pokkesviricetes	Chitovirales	Orthopoxvirus	Vaccinia_virus	S	uracil-DNA_glycosylase__YP_232991__Vaccinia_virus__10245	54.1	Vaccinia_virus	155	0.349032	UNG_VACCA	Q49PM3		6.28622	0	1	9.42932	0	0	0.666667	0	0	-9.94892	-9.94892	FALSE
172	357	YP_232991	10245	Poxviridae	uracil-DNA_glycosylase	Viruses	Nucleocytoviricota	Pokkesviricetes	Chitovirales	Orthopoxvirus	Vaccinia_virus	S	uracil-DNA_glycosylase__YP_232991__Vaccinia_virus__10245	54.1	Vaccinia_virus	155	0.349032	UNG_VACCA	Q91UM2		6.28622	0	1	9.42932	0	0	0.666667	0	0	-9.94892	-9.94892	FALSE
172	361	ABH08290	397342	Poxviridae	HSPV179	Viruses	Nucleocytoviricota	Pokkesviricetes	Chitovirales	Orthopoxvirus	Horsepox_virus	S	HSPV179__ABH08290__Horsepox_virus__397342	22.7	Horsepox_virus	155	0.146452				0	0	1	0	0	0	1	0	0	0	0	FALSE
172	361	NP_619977	10243	Poxviridae	CPXV196_protein	Viruses	Nucleocytoviricota	Pokkesviricetes	Chitovirales	Orthopoxvirus	Cowpox_virus	S	CPXV196_protein__NP_619977__Cowpox_virus__10243	12.1	Cowpox_virus	155	0.0780645	Q8QMP9_CWPXB	Q8QMP9		0	0	1	0	0	0	1	0	0	0	0	FALSE
172	361	YP_010085848	2478919	Poxviridae	putative_B1R_protein	Viruses	Nucleocytoviricota	Pokkesviricetes	Chitovirales	Orthopoxvirus	Orthopoxvirus_Abatino	S	putative_B1R_protein__YP_010085848__Orthopoxvirus_Abatino__2478919	15.3	Orthopoxvirus_Abatino	155	0.0987097		A0A3G2KY37	UPI000F0CCA06	0	0	1	0	0	0	1	0	0	0	0	FALSE
172	361	YP_010377159	10244	Poxviridae	Ser_thr_kinase	Viruses	Nucleocytoviricota	Pokkesviricetes	Chitovirales	Orthopoxvirus	Monkeypox_virus	S	Ser_thr_kinase__YP_010377159__Monkeypox_virus__10244	17.3	Monkeypox_virus	155	0.111613		A0A7H0DNE9	UPI000049F6E0	0	0	1	0	0	0	1	0	0	0	0	FALSE
172	361	YP_010377159	10244	Poxviridae	Ser_thr_kinase	Viruses	Nucleocytoviricota	Pokkesviricetes	Chitovirales	Orthopoxvirus	Monkeypox_virus	S	Ser_thr_kinase__YP_010377159__Monkeypox_virus__10244	17.3	Monkeypox_virus	155	0.111613		Q5IXL3	UPI000049F6E0	0	0	1	0	0	0	1	0	0	0	0	FALSE
172	361	YP_233065	10245	Poxviridae	ser_thr_kinase	Viruses	Nucleocytoviricota	Pokkesviricetes	Chitovirales	Orthopoxvirus	Vaccinia_virus	S	ser_thr_kinase__YP_233065__Vaccinia_virus__10245	18.2	Vaccinia_virus	155	0.117419	Q1PIL7_9POXV	Q1PIL7		0	0	1	0	0	0	1	0	0	0	0	FALSE
172	361	YP_233065	10245	Poxviridae	ser_thr_kinase	Viruses	Nucleocytoviricota	Pokkesviricetes	Chitovirales	Orthopoxvirus	Vaccinia_virus	S	ser_thr_kinase__YP_233065__Vaccinia_virus__10245	18.2	Vaccinia_virus	155	0.117419	Q1PIL7_9POXV	P16913		0	0	1	0	0	0	1	0	0	0	0	FALSE
172	361	YP_233065	10245	Poxviridae	ser_thr_kinase	Viruses	Nucleocytoviricota	Pokkesviricetes	Chitovirales	Orthopoxvirus	Vaccinia_virus	S	ser_thr_kinase__YP_233065__Vaccinia_virus__10245	18.2	Vaccinia_virus	155	0.117419	PG187_VACCW	Q1PIL7		0	0	1	0	0	0	1	0	0	0	0	FALSE
172	361	YP_233065	10245	Poxviridae	ser_thr_kinase	Viruses	Nucleocytoviricota	Pokkesviricetes	Chitovirales	Orthopoxvirus	Vaccinia_virus	S	ser_thr_kinase__YP_233065__Vaccinia_virus__10245	18.2	Vaccinia_virus	155	0.117419	PG187_VACCW	P16913		0	0	1	0	0	0	1	0	0	0	0	FALSE
172	368	ABH08182	397342	Poxviridae	HSPV076	Viruses	Nucleocytoviricota	Pokkesviricetes	Chitovirales	Orthopoxvirus	Horsepox_virus	D	HSPV076__ABH08182__Horsepox_virus__397342	75.1	Horsepox_virus	193	0.389119				22.8417	0	1	34.2625	0	0	0.666667	0	0	-6.32353	-6.32353	FALSE
172	368	NP_042104	10255	Poxviridae	hypothetical_protein_VARVgp060	Viruses	Nucleocytoviricota	Pokkesviricetes	Chitovirales	Orthopoxvirus	Variola_virus	D	hypothetical_protein_VARVgp060__NP_042104__Variola_virus__10255	66.8	Variola_virus	193	0.346114	PG082_VARV	P0DOM0		22.8417	0	1	34.2625	0	0	0.666667	0	0	-6.32353	-6.32353	FALSE
172	368	NP_042104	10255	Poxviridae	hypothetical_protein_VARVgp060	Viruses	Nucleocytoviricota	Pokkesviricetes	Chitovirales	Orthopoxvirus	Variola_virus	D	hypothetical_protein_VARVgp060__NP_042104__Variola_virus__10255	66.8	Variola_virus	193	0.346114	PG082_VARV	Q0N586		22.8417	0	1	34.2625	0	0	0.666667	0	0	-6.32353	-6.32353	FALSE
172	368	NP_042104	10255	Poxviridae	hypothetical_protein_VARVgp060	Viruses	Nucleocytoviricota	Pokkesviricetes	Chitovirales	Orthopoxvirus	Variola_virus	D	hypothetical_protein_VARVgp060__NP_042104__Variola_virus__10255	66.8	Variola_virus	193	0.346114	PG082_VARV	P0DOL9		22.8417	0	1	34.2625	0	0	0.666667	0	0	-6.32353	-6.32353	FALSE
172	368	NP_042104	10255	Poxviridae	hypothetical_protein_VARVgp060	Viruses	Nucleocytoviricota	Pokkesviricetes	Chitovirales	Orthopoxvirus	Variola_virus	D	hypothetical_protein_VARVgp060__NP_042104__Variola_virus__10255	66.8	Variola_virus	193	0.346114	Q0N586_VARV	P0DOM0		22.8417	0	1	34.2625	0	0	0.666667	0	0	-6.32353	-6.32353	FALSE
172	368	NP_042104	10255	Poxviridae	hypothetical_protein_VARVgp060	Viruses	Nucleocytoviricota	Pokkesviricetes	Chitovirales	Orthopoxvirus	Variola_virus	D	hypothetical_protein_VARVgp060__NP_042104__Variola_virus__10255	66.8	Variola_virus	193	0.346114	Q0N586_VARV	Q0N586		22.8417	0	1	34.2625	0	0	0.666667	0	0	-6.32353	-6.32353	FALSE
172	368	NP_042104	10255	Poxviridae	hypothetical_protein_VARVgp060	Viruses	Nucleocytoviricota	Pokkesviricetes	Chitovirales	Orthopoxvirus	Variola_virus	D	hypothetical_protein_VARVgp060__NP_042104__Variola_virus__10255	66.8	Variola_virus	193	0.346114	Q0N586_VARV	P0DOL9		22.8417	0	1	34.2625	0	0	0.666667	0	0	-6.32353	-6.32353	FALSE
172	368	NP_042104	10255	Poxviridae	hypothetical_protein_VARVgp060	Viruses	Nucleocytoviricota	Pokkesviricetes	Chitovirales	Orthopoxvirus	Variola_virus	D	hypothetical_protein_VARVgp060__NP_042104__Variola_virus__10255	66.8	Variola_virus	193	0.346114	PG082_VAR67	P0DOM0		22.8417	0	1	34.2625	0	0	0.666667	0	0	-6.32353	-6.32353	FALSE
172	368	NP_042104	10255	Poxviridae	hypothetical_protein_VARVgp060	Viruses	Nucleocytoviricota	Pokkesviricetes	Chitovirales	Orthopoxvirus	Variola_virus	D	hypothetical_protein_VARVgp060__NP_042104__Variola_virus__10255	66.8	Variola_virus	193	0.346114	PG082_VAR67	Q0N586		22.8417	0	1	34.2625	0	0	0.666667	0	0	-6.32353	-6.32353	FALSE
172	368	NP_042104	10255	Poxviridae	hypothetical_protein_VARVgp060	Viruses	Nucleocytoviricota	Pokkesviricetes	Chitovirales	Orthopoxvirus	Variola_virus	D	hypothetical_protein_VARVgp060__NP_042104__Variola_virus__10255	66.8	Variola_virus	193	0.346114	PG082_VAR67	P0DOL9		22.8417	0	1	34.2625	0	0	0.666667	0	0	-6.32353	-6.32353	FALSE
172	368	NP_619872	10243	Poxviridae	CPXV085_protein	Viruses	Nucleocytoviricota	Pokkesviricetes	Chitovirales	Orthopoxvirus	Cowpox_virus	D	CPXV085_protein__NP_619872__Cowpox_virus__10243	55.4	Cowpox_virus	193	0.287047	A0A290G9P9_COWPX	A0A290G9P9		22.8417	0	1	34.2625	0	0	0.666667	0	0	-6.32353	-6.32353	FALSE
172	368	NP_619872	10243	Poxviridae	CPXV085_protein	Viruses	Nucleocytoviricota	Pokkesviricetes	Chitovirales	Orthopoxvirus	Cowpox_virus	D	CPXV085_protein__NP_619872__Cowpox_virus__10243	55.4	Cowpox_virus	193	0.287047	A0A290G9P9_COWPX	Q8QMY5		22.8417	0	1	34.2625	0	0	0.666667	0	0	-6.32353	-6.32353	FALSE
172	368	NP_619872	10243	Poxviridae	CPXV085_protein	Viruses	Nucleocytoviricota	Pokkesviricetes	Chitovirales	Orthopoxvirus	Cowpox_virus	D	CPXV085_protein__NP_619872__Cowpox_virus__10243	55.4	Cowpox_virus	193	0.287047	Q8QMY5_CWPXB	A0A290G9P9		22.8417	0	1	34.2625	0	0	0.666667	0	0	-6.32353	-6.32353	FALSE
172	368	NP_619872	10243	Poxviridae	CPXV085_protein	Viruses	Nucleocytoviricota	Pokkesviricetes	Chitovirales	Orthopoxvirus	Cowpox_virus	D	CPXV085_protein__NP_619872__Cowpox_virus__10243	55.4	Cowpox_virus	193	0.287047	Q8QMY5_CWPXB	Q8QMY5		22.8417	0	1	34.2625	0	0	0.666667	0	0	-6.32353	-6.32353	FALSE
172	368	YP_010085744	2478919	Poxviridae	putative_I6L_protein	Viruses	Nucleocytoviricota	Pokkesviricetes	Chitovirales	Orthopoxvirus	Orthopoxvirus_Abatino	D	putative_I6L_protein__YP_010085744__Orthopoxvirus_Abatino__2478919	64.1	Orthopoxvirus_Abatino	193	0.332124		A0A3G2KXU4	UPI000F0D198C	22.8417	0	1	34.2625	0	0	0.666667	0	0	-6.32353	-6.32353	FALSE
172	368	YP_010377064	10244	Poxviridae	Telomere-binding_protein	Viruses	Nucleocytoviricota	Pokkesviricetes	Chitovirales	Orthopoxvirus	Monkeypox_virus	D	Telomere-binding_protein__YP_010377064__Monkeypox_virus__10244	73.6	Monkeypox_virus	193	0.381347		M1L9M0	UPI000049F6A5	22.8417	0	1	34.2625	0	0	0.666667	0	0	-6.32353	-6.32353	FALSE
172	368	YP_010377064	10244	Poxviridae	Telomere-binding_protein	Viruses	Nucleocytoviricota	Pokkesviricetes	Chitovirales	Orthopoxvirus	Monkeypox_virus	D	Telomere-binding_protein__YP_010377064__Monkeypox_virus__10244	73.6	Monkeypox_virus	193	0.381347		Q5IXV8	UPI000049F6A5	22.8417	0	1	34.2625	0	0	0.666667	0	0	-6.32353	-6.32353	FALSE
172	368	YP_232957	10245	Poxviridae	hypothetical_protein_VACWR075	Viruses	Nucleocytoviricota	Pokkesviricetes	Chitovirales	Orthopoxvirus	Vaccinia_virus	D	hypothetical_protein_VACWR075__YP_232957__Vaccinia_virus__10245	76.4	Vaccinia_virus	193	0.395855	A0A0A1CV00_9POXV	A0A0A1CV00		22.8417	0	1	34.2625	0	0	0.666667	0	0	-6.32353	-6.32353	FALSE
172	368	YP_232957	10245	Poxviridae	hypothetical_protein_VACWR075	Viruses	Nucleocytoviricota	Pokkesviricetes	Chitovirales	Orthopoxvirus	Vaccinia_virus	D	hypothetical_protein_VACWR075__YP_232957__Vaccinia_virus__10245	76.4	Vaccinia_virus	193	0.395855	A0A0A1CV00_9POXV	P68462		22.8417	0	1	34.2625	0	0	0.666667	0	0	-6.32353	-6.32353	FALSE
172	368	YP_232957	10245	Poxviridae	hypothetical_protein_VACWR075	Viruses	Nucleocytoviricota	Pokkesviricetes	Chitovirales	Orthopoxvirus	Vaccinia_virus	D	hypothetical_protein_VACWR075__YP_232957__Vaccinia_virus__10245	76.4	Vaccinia_virus	193	0.395855	A0A0A1CV00_9POXV	Q76RD6		22.8417	0	1	34.2625	0	0	0.666667	0	0	-6.32353	-6.32353	FALSE
172	368	YP_232957	10245	Poxviridae	hypothetical_protein_VACWR075	Viruses	Nucleocytoviricota	Pokkesviricetes	Chitovirales	Orthopoxvirus	Vaccinia_virus	D	hypothetical_protein_VACWR075__YP_232957__Vaccinia_virus__10245	76.4	Vaccinia_virus	193	0.395855	PG082_VACCW	A0A0A1CV00		22.8417	0	1	34.2625	0	0	0.666667	0	0	-6.32353	-6.32353	FALSE
172	368	YP_232957	10245	Poxviridae	hypothetical_protein_VACWR075	Viruses	Nucleocytoviricota	Pokkesviricetes	Chitovirales	Orthopoxvirus	Vaccinia_virus	D	hypothetical_protein_VACWR075__YP_232957__Vaccinia_virus__10245	76.4	Vaccinia_virus	193	0.395855	PG082_VACCW	P68462		22.8417	0	1	34.2625	0	0	0.666667	0	0	-6.32353	-6.32353	FALSE
172	368	YP_232957	10245	Poxviridae	hypothetical_protein_VACWR075	Viruses	Nucleocytoviricota	Pokkesviricetes	Chitovirales	Orthopoxvirus	Vaccinia_virus	D	hypothetical_protein_VACWR075__YP_232957__Vaccinia_virus__10245	76.4	Vaccinia_virus	193	0.395855	PG082_VACCW	Q76RD6		22.8417	0	1	34.2625	0	0	0.666667	0	0	-6.32353	-6.32353	FALSE
172	368	YP_232957	10245	Poxviridae	hypothetical_protein_VACWR075	Viruses	Nucleocytoviricota	Pokkesviricetes	Chitovirales	Orthopoxvirus	Vaccinia_virus	D	hypothetical_protein_VACWR075__YP_232957__Vaccinia_virus__10245	76.4	Vaccinia_virus	193	0.395855	Q76RD6_VACCA	A0A0A1CV00		22.8417	0	1	34.2625	0	0	0.666667	0	0	-6.32353	-6.32353	FALSE
172	368	YP_232957	10245	Poxviridae	hypothetical_protein_VACWR075	Viruses	Nucleocytoviricota	Pokkesviricetes	Chitovirales	Orthopoxvirus	Vaccinia_virus	D	hypothetical_protein_VACWR075__YP_232957__Vaccinia_virus__10245	76.4	Vaccinia_virus	193	0.395855	Q76RD6_VACCA	P68462		22.8417	0	1	34.2625	0	0	0.666667	0	0	-6.32353	-6.32353	FALSE
172	368	YP_232957	10245	Poxviridae	hypothetical_protein_VACWR075	Viruses	Nucleocytoviricota	Pokkesviricetes	Chitovirales	Orthopoxvirus	Vaccinia_virus	D	hypothetical_protein_VACWR075__YP_232957__Vaccinia_virus__10245	76.4	Vaccinia_virus	193	0.395855	Q76RD6_VACCA	Q76RD6		22.8417	0	1	34.2625	0	0	0.666667	0	0	-6.32353	-6.32353	FALSE
172	375	ABH08202	397342	Poxviridae	HSPV096	Viruses	Nucleocytoviricota	Pokkesviricetes	Chitovirales	Orthopoxvirus	Horsepox_virus	S	HSPV096__ABH08202__Horsepox_virus__397342	0	Horsepox_virus	155	0				0	0	1	0	0	0	1	0	0	0	0	FALSE
172	375	NP_042124	10255	Poxviridae	poly-A-_polymerase_small_subunit	Viruses	Nucleocytoviricota	Pokkesviricetes	Chitovirales	Orthopoxvirus	Variola_virus	S	poly-A-_polymerase_small_subunit__NP_042124__Variola_virus__10255	0	Variola_virus	155	0	MCE_VAR67	P33052		0	0	1	0	0	0	1	0	0	0	0	FALSE
172	375	NP_619891	10243	Poxviridae	CPXV106_protein	Viruses	Nucleocytoviricota	Pokkesviricetes	Chitovirales	Orthopoxvirus	Cowpox_virus	S	CPXV106_protein__NP_619891__Cowpox_virus__10243	0	Cowpox_virus	155	0	G0XXP9_COWPX	G0XXP9		0	0	1	0	0	0	1	0	0	0	0	FALSE
172	375	NP_619891	10243	Poxviridae	CPXV106_protein	Viruses	Nucleocytoviricota	Pokkesviricetes	Chitovirales	Orthopoxvirus	Cowpox_virus	S	CPXV106_protein__NP_619891__Cowpox_virus__10243	0	Cowpox_virus	155	0	G0XXP9_COWPX	Q8QMW9		0	0	1	0	0	0	1	0	0	0	0	FALSE
172	375	NP_619891	10243	Poxviridae	CPXV106_protein	Viruses	Nucleocytoviricota	Pokkesviricetes	Chitovirales	Orthopoxvirus	Cowpox_virus	S	CPXV106_protein__NP_619891__Cowpox_virus__10243	0	Cowpox_virus	155	0	Q8QMW9_CWPXB	G0XXP9		0	0	1	0	0	0	1	0	0	0	0	FALSE
172	375	NP_619891	10243	Poxviridae	CPXV106_protein	Viruses	Nucleocytoviricota	Pokkesviricetes	Chitovirales	Orthopoxvirus	Cowpox_virus	S	CPXV106_protein__NP_619891__Cowpox_virus__10243	0	Cowpox_virus	155	0	Q8QMW9_CWPXB	Q8QMW9		0	0	1	0	0	0	1	0	0	0	0	FALSE
172	375	YP_010085763	2478919	Poxviridae	putative_J3R_protein	Viruses	Nucleocytoviricota	Pokkesviricetes	Chitovirales	Orthopoxvirus	Orthopoxvirus_Abatino	S	putative_J3R_protein__YP_010085763__Orthopoxvirus_Abatino__2478919	0	Orthopoxvirus_Abatino	155	0		A0A3G2KXW0	UPI000F0CDC02	0	0	1	0	0	0	1	0	0	0	0	FALSE
172	375	YP_010377084	10244	Poxviridae	Cap-specific_mRNA	Viruses	Nucleocytoviricota	Pokkesviricetes	Chitovirales	Orthopoxvirus	Monkeypox_virus	S	Cap-specific_mRNA__YP_010377084__Monkeypox_virus__10244	0	Monkeypox_virus	155	0		A0A7H0DN74	UPI00062AE3A6	0	0	1	0	0	0	1	0	0	0	0	FALSE
172	375	YP_010377084	10244	Poxviridae	Cap-specific_mRNA	Viruses	Nucleocytoviricota	Pokkesviricetes	Chitovirales	Orthopoxvirus	Monkeypox_virus	S	Cap-specific_mRNA__YP_010377084__Monkeypox_virus__10244	0	Monkeypox_virus	155	0		A0A0F6N8X1	UPI00062AE3A6	0	0	1	0	0	0	1	0	0	0	0	FALSE
172	375	YP_232977	10245	Poxviridae	multifunctional_poly-A_polymerase_subunit	Viruses	Nucleocytoviricota	Pokkesviricetes	Chitovirales	Orthopoxvirus	Vaccinia_virus	S	multifunctional_poly-A_polymerase_subunit__YP_232977__Vaccinia_virus__10245	0	Vaccinia_virus	155	0	A0A2I6TDT0_9POXV	A0A2I6TDT0		0	0	1	0	0	0	1	0	0	0	0	FALSE
172	375	YP_232977	10245	Poxviridae	multifunctional_poly-A_polymerase_subunit	Viruses	Nucleocytoviricota	Pokkesviricetes	Chitovirales	Orthopoxvirus	Vaccinia_virus	S	multifunctional_poly-A_polymerase_subunit__YP_232977__Vaccinia_virus__10245	0	Vaccinia_virus	155	0	A0A2I6TDT0_9POXV	P07617		0	0	1	0	0	0	1	0	0	0	0	FALSE
172	375	YP_232977	10245	Poxviridae	multifunctional_poly-A_polymerase_subunit	Viruses	Nucleocytoviricota	Pokkesviricetes	Chitovirales	Orthopoxvirus	Vaccinia_virus	S	multifunctional_poly-A_polymerase_subunit__YP_232977__Vaccinia_virus__10245	0	Vaccinia_virus	155	0	A0A2I6TDT0_9POXV	Q76ZT1		0	0	1	0	0	0	1	0	0	0	0	FALSE
172	375	YP_232977	10245	Poxviridae	multifunctional_poly-A_polymerase_subunit	Viruses	Nucleocytoviricota	Pokkesviricetes	Chitovirales	Orthopoxvirus	Vaccinia_virus	S	multifunctional_poly-A_polymerase_subunit__YP_232977__Vaccinia_virus__10245	0	Vaccinia_virus	155	0	MCE_VACCW	A0A2I6TDT0		0	0	1	0	0	0	1	0	0	0	0	FALSE
172	375	YP_232977	10245	Poxviridae	multifunctional_poly-A_polymerase_subunit	Viruses	Nucleocytoviricota	Pokkesviricetes	Chitovirales	Orthopoxvirus	Vaccinia_virus	S	multifunctional_poly-A_polymerase_subunit__YP_232977__Vaccinia_virus__10245	0	Vaccinia_virus	155	0	MCE_VACCW	P07617		0	0	1	0	0	0	1	0	0	0	0	FALSE
172	375	YP_232977	10245	Poxviridae	multifunctional_poly-A_polymerase_subunit	Viruses	Nucleocytoviricota	Pokkesviricetes	Chitovirales	Orthopoxvirus	Vaccinia_virus	S	multifunctional_poly-A_polymerase_subunit__YP_232977__Vaccinia_virus__10245	0	Vaccinia_virus	155	0	MCE_VACCW	Q76ZT1		0	0	1	0	0	0	1	0	0	0	0	FALSE
172	375	YP_232977	10245	Poxviridae	multifunctional_poly-A_polymerase_subunit	Viruses	Nucleocytoviricota	Pokkesviricetes	Chitovirales	Orthopoxvirus	Vaccinia_virus	S	multifunctional_poly-A_polymerase_subunit__YP_232977__Vaccinia_virus__10245	0	Vaccinia_virus	155	0	MCE_VACCA	A0A2I6TDT0		0	0	1	0	0	0	1	0	0	0	0	FALSE
172	375	YP_232977	10245	Poxviridae	multifunctional_poly-A_polymerase_subunit	Viruses	Nucleocytoviricota	Pokkesviricetes	Chitovirales	Orthopoxvirus	Vaccinia_virus	S	multifunctional_poly-A_polymerase_subunit__YP_232977__Vaccinia_virus__10245	0	Vaccinia_virus	155	0	MCE_VACCA	P07617		0	0	1	0	0	0	1	0	0	0	0	FALSE
172	375	YP_232977	10245	Poxviridae	multifunctional_poly-A_polymerase_subunit	Viruses	Nucleocytoviricota	Pokkesviricetes	Chitovirales	Orthopoxvirus	Vaccinia_virus	S	multifunctional_poly-A_polymerase_subunit__YP_232977__Vaccinia_virus__10245	0	Vaccinia_virus	155	0	MCE_VACCA	Q76ZT1		0	0	1	0	0	0	1	0	0	0	0	FALSE
172	379	ABH08232	397342	Poxviridae	HSPV126	Viruses	Nucleocytoviricota	Pokkesviricetes	Chitovirales	Orthopoxvirus	Horsepox_virus	I	HSPV126__ABH08232__Horsepox_virus__397342	47.6	Horsepox_virus	197	0.241624				0	0	1	0	0	0	1	0	0	0	0	FALSE
172	379	NP_042154	10255	Poxviridae	hypothetical_protein_VARVgp110	Viruses	Nucleocytoviricota	Pokkesviricetes	Chitovirales	Orthopoxvirus	Variola_virus	I	hypothetical_protein_VARVgp110__NP_042154__Variola_virus__10255	40.5	Variola_virus	197	0.205584	PG132_VARV	P0DSR2		0	0	1	0	0	0	1	0	0	0	0	FALSE
172	379	NP_042154	10255	Poxviridae	hypothetical_protein_VARVgp110	Viruses	Nucleocytoviricota	Pokkesviricetes	Chitovirales	Orthopoxvirus	Variola_virus	I	hypothetical_protein_VARVgp110__NP_042154__Variola_virus__10255	40.5	Variola_virus	197	0.205584	PG132_VARV	Q0N536		0	0	1	0	0	0	1	0	0	0	0	FALSE
172	379	NP_042154	10255	Poxviridae	hypothetical_protein_VARVgp110	Viruses	Nucleocytoviricota	Pokkesviricetes	Chitovirales	Orthopoxvirus	Variola_virus	I	hypothetical_protein_VARVgp110__NP_042154__Variola_virus__10255	40.5	Variola_virus	197	0.205584	PG132_VARV	P0DSR1		0	0	1	0	0	0	1	0	0	0	0	FALSE
172	379	NP_042154	10255	Poxviridae	hypothetical_protein_VARVgp110	Viruses	Nucleocytoviricota	Pokkesviricetes	Chitovirales	Orthopoxvirus	Variola_virus	I	hypothetical_protein_VARVgp110__NP_042154__Variola_virus__10255	40.5	Variola_virus	197	0.205584	Q0N536_VARV	P0DSR2		0	0	1	0	0	0	1	0	0	0	0	FALSE
172	379	NP_042154	10255	Poxviridae	hypothetical_protein_VARVgp110	Viruses	Nucleocytoviricota	Pokkesviricetes	Chitovirales	Orthopoxvirus	Variola_virus	I	hypothetical_protein_VARVgp110__NP_042154__Variola_virus__10255	40.5	Variola_virus	197	0.205584	Q0N536_VARV	Q0N536		0	0	1	0	0	0	1	0	0	0	0	FALSE
172	379	NP_042154	10255	Poxviridae	hypothetical_protein_VARVgp110	Viruses	Nucleocytoviricota	Pokkesviricetes	Chitovirales	Orthopoxvirus	Variola_virus	I	hypothetical_protein_VARVgp110__NP_042154__Variola_virus__10255	40.5	Variola_virus	197	0.205584	Q0N536_VARV	P0DSR1		0	0	1	0	0	0	1	0	0	0	0	FALSE
172	379	NP_042154	10255	Poxviridae	hypothetical_protein_VARVgp110	Viruses	Nucleocytoviricota	Pokkesviricetes	Chitovirales	Orthopoxvirus	Variola_virus	I	hypothetical_protein_VARVgp110__NP_042154__Variola_virus__10255	40.5	Variola_virus	197	0.205584	PG132_VAR67	P0DSR2		0	0	1	0	0	0	1	0	0	0	0	FALSE
172	379	NP_042154	10255	Poxviridae	hypothetical_protein_VARVgp110	Viruses	Nucleocytoviricota	Pokkesviricetes	Chitovirales	Orthopoxvirus	Variola_virus	I	hypothetical_protein_VARVgp110__NP_042154__Variola_virus__10255	40.5	Variola_virus	197	0.205584	PG132_VAR67	Q0N536		0	0	1	0	0	0	1	0	0	0	0	FALSE
172	379	NP_042154	10255	Poxviridae	hypothetical_protein_VARVgp110	Viruses	Nucleocytoviricota	Pokkesviricetes	Chitovirales	Orthopoxvirus	Variola_virus	I	hypothetical_protein_VARVgp110__NP_042154__Variola_virus__10255	40.5	Variola_virus	197	0.205584	PG132_VAR67	P0DSR1		0	0	1	0	0	0	1	0	0	0	0	FALSE
172	379	NP_619921	10243	Poxviridae	CPXV138_protein	Viruses	Nucleocytoviricota	Pokkesviricetes	Chitovirales	Orthopoxvirus	Cowpox_virus	I	CPXV138_protein__NP_619921__Cowpox_virus__10243	53.3	Cowpox_virus	197	0.270558	A0A1X9T737_COWPX	A0A1X9T737		0	0	1	0	0	0	1	0	0	0	0	FALSE
172	379	NP_619921	10243	Poxviridae	CPXV138_protein	Viruses	Nucleocytoviricota	Pokkesviricetes	Chitovirales	Orthopoxvirus	Cowpox_virus	I	CPXV138_protein__NP_619921__Cowpox_virus__10243	53.3	Cowpox_virus	197	0.270558	A0A1X9T737_COWPX	Q8QMU4		0	0	1	0	0	0	1	0	0	0	0	FALSE
172	379	NP_619921	10243	Poxviridae	CPXV138_protein	Viruses	Nucleocytoviricota	Pokkesviricetes	Chitovirales	Orthopoxvirus	Cowpox_virus	I	CPXV138_protein__NP_619921__Cowpox_virus__10243	53.3	Cowpox_virus	197	0.270558	Q8QMU4_CWPXB	A0A1X9T737		0	0	1	0	0	0	1	0	0	0	0	FALSE
172	379	NP_619921	10243	Poxviridae	CPXV138_protein	Viruses	Nucleocytoviricota	Pokkesviricetes	Chitovirales	Orthopoxvirus	Cowpox_virus	I	CPXV138_protein__NP_619921__Cowpox_virus__10243	53.3	Cowpox_virus	197	0.270558	Q8QMU4_CWPXB	Q8QMU4		0	0	1	0	0	0	1	0	0	0	0	FALSE
172	379	YP_010085793	2478919	Poxviridae	putative_A6L_protein	Viruses	Nucleocytoviricota	Pokkesviricetes	Chitovirales	Orthopoxvirus	Orthopoxvirus_Abatino	I	putative_A6L_protein__YP_010085793__Orthopoxvirus_Abatino__2478919	24.4	Orthopoxvirus_Abatino	197	0.123858		A0A3G2KXZ0	UPI000F0C5719	0	0	1	0	0	0	1	0	0	0	0	FALSE
172	379	YP_010377114	10244	Poxviridae	Virion_morphogenesis_protein	Viruses	Nucleocytoviricota	Pokkesviricetes	Chitovirales	Orthopoxvirus	Monkeypox_virus	I	Virion_morphogenesis_protein__YP_010377114__Monkeypox_virus__10244	48.2	Monkeypox_virus	197	0.24467		A0A7H0DNA4	UPI00000EF5DB	0	0	1	0	0	0	1	0	0	0	0	FALSE
172	379	YP_010377114	10244	Poxviridae	Virion_morphogenesis_protein	Viruses	Nucleocytoviricota	Pokkesviricetes	Chitovirales	Orthopoxvirus	Monkeypox_virus	I	Virion_morphogenesis_protein__YP_010377114__Monkeypox_virus__10244	48.2	Monkeypox_virus	197	0.24467		Q5IXQ8	UPI00000EF5DB	0	0	1	0	0	0	1	0	0	0	0	FALSE
172	379	YP_010377114	10244	Poxviridae	Virion_morphogenesis_protein	Viruses	Nucleocytoviricota	Pokkesviricetes	Chitovirales	Orthopoxvirus	Monkeypox_virus	I	Virion_morphogenesis_protein__YP_010377114__Monkeypox_virus__10244	48.2	Monkeypox_virus	197	0.24467		Q8V4W9	UPI00000EF5DB	0	0	1	0	0	0	1	0	0	0	0	FALSE
172	379	YP_233007	10245	Poxviridae	hypothetical_protein_VACWR125	Viruses	Nucleocytoviricota	Pokkesviricetes	Chitovirales	Orthopoxvirus	Vaccinia_virus	I	hypothetical_protein_VACWR125__YP_233007__Vaccinia_virus__10245	45.2	Vaccinia_virus	197	0.229442		A0A2I2MDE0	UPI0000186764	0	0	1	0	0	0	1	0	0	0	0	FALSE
172	380	ABH08201	397342	Poxviridae	HSPV095	Viruses	Nucleocytoviricota	Pokkesviricetes	Chitovirales	Orthopoxvirus	Horsepox_virus	K	HSPV095__ABH08201__Horsepox_virus__397342	170.1	Horsepox_virus	236	0.720763				0	0	1	0	0	0	1	0	0	0	0	FALSE
172	380	NP_042123	10255	Poxviridae	hypothetical_protein_VARVgp079	Viruses	Nucleocytoviricota	Pokkesviricetes	Chitovirales	Orthopoxvirus	Variola_virus	K	hypothetical_protein_VARVgp079__NP_042123__Variola_virus__10255	154	Variola_virus	236	0.652542	Q0N567_VARV	Q0N567		0	0	1	0	0	0	1	0	0	0	0	FALSE
172	380	NP_042123	10255	Poxviridae	hypothetical_protein_VARVgp079	Viruses	Nucleocytoviricota	Pokkesviricetes	Chitovirales	Orthopoxvirus	Variola_virus	K	hypothetical_protein_VARVgp079__NP_042123__Variola_virus__10255	154	Variola_virus	236	0.652542	Q0N567_VARV	P0DOM7		0	0	1	0	0	0	1	0	0	0	0	FALSE
172	380	NP_042123	10255	Poxviridae	hypothetical_protein_VARVgp079	Viruses	Nucleocytoviricota	Pokkesviricetes	Chitovirales	Orthopoxvirus	Variola_virus	K	hypothetical_protein_VARVgp079__NP_042123__Variola_virus__10255	154	Variola_virus	236	0.652542	KITH_VAR67	Q0N567		0	0	1	0	0	0	1	0	0	0	0	FALSE
172	380	NP_042123	10255	Poxviridae	hypothetical_protein_VARVgp079	Viruses	Nucleocytoviricota	Pokkesviricetes	Chitovirales	Orthopoxvirus	Variola_virus	K	hypothetical_protein_VARVgp079__NP_042123__Variola_virus__10255	154	Variola_virus	236	0.652542	KITH_VAR67	P0DOM7		0	0	1	0	0	0	1	0	0	0	0	FALSE
172	380	NP_619890	10243	Poxviridae	CPXV105_protein	Viruses	Nucleocytoviricota	Pokkesviricetes	Chitovirales	Orthopoxvirus	Cowpox_virus	K	CPXV105_protein__NP_619890__Cowpox_virus__10243	144.5	Cowpox_virus	236	0.612288	Q8QMX0_CWPXB	Q8QMX0		0	0	1	0	0	0	1	0	0	0	0	FALSE
172	380	YP_010085762	2478919	Poxviridae	putative_J2R_protein	Viruses	Nucleocytoviricota	Pokkesviricetes	Chitovirales	Orthopoxvirus	Orthopoxvirus_Abatino	K	putative_J2R_protein__YP_010085762__Orthopoxvirus_Abatino__2478919	143.4	Orthopoxvirus_Abatino	236	0.607627		A0A3G2KXV5	UPI000F0CB6C4	0	0	1	0	0	0	1	0	0	0	0	FALSE
172	380	YP_010377083	10244	Poxviridae	Thymidine_kinase	Viruses	Nucleocytoviricota	Pokkesviricetes	Chitovirales	Orthopoxvirus	Monkeypox_virus	K	Thymidine_kinase__YP_010377083__Monkeypox_virus__10244	156.7	Monkeypox_virus	236	0.663983		A0A7H0DN73	UPI000049F6AE	0	0	1	0	0	0	1	0	0	0	0	FALSE
172	380	YP_010377083	10244	Poxviridae	Thymidine_kinase	Viruses	Nucleocytoviricota	Pokkesviricetes	Chitovirales	Orthopoxvirus	Monkeypox_virus	K	Thymidine_kinase__YP_010377083__Monkeypox_virus__10244	156.7	Monkeypox_virus	236	0.663983		Q5IXT9	UPI000049F6AE	0	0	1	0	0	0	1	0	0	0	0	FALSE
172	380	YP_232976	10245	Poxviridae	thymidine_kinase	Viruses	Nucleocytoviricota	Pokkesviricetes	Chitovirales	Orthopoxvirus	Vaccinia_virus	K	thymidine_kinase__YP_232976__Vaccinia_virus__10245	155.5	Vaccinia_virus	236	0.658898	Q49QG9_9POXV	Q49QG9		0	0	1	0	0	0	1	0	0	0	0	FALSE
172	380	YP_232976	10245	Poxviridae	thymidine_kinase	Viruses	Nucleocytoviricota	Pokkesviricetes	Chitovirales	Orthopoxvirus	Vaccinia_virus	K	thymidine_kinase__YP_232976__Vaccinia_virus__10245	155.5	Vaccinia_virus	236	0.658898	Q49QG9_9POXV	P68563		0	0	1	0	0	0	1	0	0	0	0	FALSE
172	380	YP_232976	10245	Poxviridae	thymidine_kinase	Viruses	Nucleocytoviricota	Pokkesviricetes	Chitovirales	Orthopoxvirus	Vaccinia_virus	K	thymidine_kinase__YP_232976__Vaccinia_virus__10245	155.5	Vaccinia_virus	236	0.658898	KITH_VACCW	Q49QG9		0	0	1	0	0	0	1	0	0	0	0	FALSE
172	380	YP_232976	10245	Poxviridae	thymidine_kinase	Viruses	Nucleocytoviricota	Pokkesviricetes	Chitovirales	Orthopoxvirus	Vaccinia_virus	K	thymidine_kinase__YP_232976__Vaccinia_virus__10245	155.5	Vaccinia_virus	236	0.658898	KITH_VACCW	P68563		0	0	1	0	0	0	1	0	0	0	0	FALSE
172	381	ABH08281	397342	Poxviridae	HSPV172	Viruses	Nucleocytoviricota	Pokkesviricetes	Chitovirales	Orthopoxvirus	Horsepox_virus	Y	HSPV172__ABH08281__Horsepox_virus__397342	60.6	Horsepox_virus	263	0.230418				10.4466	0	0.687844	11.9584	0.312156	0.00877158	0.642677	2	0	-15.6794	-15.4094	FALSE
172	381	NP_042206	10255	Poxviridae	hypothetical_protein_VARVgp162	Viruses	Nucleocytoviricota	Pokkesviricetes	Chitovirales	Orthopoxvirus	Variola_virus	Y	hypothetical_protein_VARVgp162__NP_042206__Variola_virus__10255	58.7	Variola_virus	263	0.223194	DNLI_VARV	P0DOO4		10.4466	0	0.687844	11.9584	0.312156	0.00877158	0.642677	2	0	-15.6794	-15.4094	FALSE
172	381	NP_042206	10255	Poxviridae	hypothetical_protein_VARVgp162	Viruses	Nucleocytoviricota	Pokkesviricetes	Chitovirales	Orthopoxvirus	Variola_virus	Y	hypothetical_protein_VARVgp162__NP_042206__Variola_virus__10255	58.7	Variola_virus	263	0.223194	DNLI_VARV	Q0N4Y4		10.4466	0	0.687844	11.9584	0.312156	0.00877158	0.642677	2	0	-15.6794	-15.4094	FALSE
172	381	NP_042206	10255	Poxviridae	hypothetical_protein_VARVgp162	Viruses	Nucleocytoviricota	Pokkesviricetes	Chitovirales	Orthopoxvirus	Variola_virus	Y	hypothetical_protein_VARVgp162__NP_042206__Variola_virus__10255	58.7	Variola_virus	263	0.223194	DNLI_VARV	P0DOO3		10.4466	0	0.687844	11.9584	0.312156	0.00877158	0.642677	2	0	-15.6794	-15.4094	FALSE
172	381	NP_042206	10255	Poxviridae	hypothetical_protein_VARVgp162	Viruses	Nucleocytoviricota	Pokkesviricetes	Chitovirales	Orthopoxvirus	Variola_virus	Y	hypothetical_protein_VARVgp162__NP_042206__Variola_virus__10255	58.7	Variola_virus	263	0.223194	Q0N4Y4_VARV	P0DOO4		10.4466	0	0.687844	11.9584	0.312156	0.00877158	0.642677	2	0	-15.6794	-15.4094	FALSE
172	381	NP_042206	10255	Poxviridae	hypothetical_protein_VARVgp162	Viruses	Nucleocytoviricota	Pokkesviricetes	Chitovirales	Orthopoxvirus	Variola_virus	Y	hypothetical_protein_VARVgp162__NP_042206__Variola_virus__10255	58.7	Variola_virus	263	0.223194	Q0N4Y4_VARV	Q0N4Y4		10.4466	0	0.687844	11.9584	0.312156	0.00877158	0.642677	2	0	-15.6794	-15.4094	FALSE
172	381	NP_042206	10255	Poxviridae	hypothetical_protein_VARVgp162	Viruses	Nucleocytoviricota	Pokkesviricetes	Chitovirales	Orthopoxvirus	Variola_virus	Y	hypothetical_protein_VARVgp162__NP_042206__Variola_virus__10255	58.7	Variola_virus	263	0.223194	Q0N4Y4_VARV	P0DOO3		10.4466	0	0.687844	11.9584	0.312156	0.00877158	0.642677	2	0	-15.6794	-15.4094	FALSE
172	381	NP_042206	10255	Poxviridae	hypothetical_protein_VARVgp162	Viruses	Nucleocytoviricota	Pokkesviricetes	Chitovirales	Orthopoxvirus	Variola_virus	Y	hypothetical_protein_VARVgp162__NP_042206__Variola_virus__10255	58.7	Variola_virus	263	0.223194	DNLI_VAR67	P0DOO4		10.4466	0	0.687844	11.9584	0.312156	0.00877158	0.642677	2	0	-15.6794	-15.4094	FALSE
172	381	NP_042206	10255	Poxviridae	hypothetical_protein_VARVgp162	Viruses	Nucleocytoviricota	Pokkesviricetes	Chitovirales	Orthopoxvirus	Variola_virus	Y	hypothetical_protein_VARVgp162__NP_042206__Variola_virus__10255	58.7	Variola_virus	263	0.223194	DNLI_VAR67	Q0N4Y4		10.4466	0	0.687844	11.9584	0.312156	0.00877158	0.642677	2	0	-15.6794	-15.4094	FALSE
172	381	NP_042206	10255	Poxviridae	hypothetical_protein_VARVgp162	Viruses	Nucleocytoviricota	Pokkesviricetes	Chitovirales	Orthopoxvirus	Variola_virus	Y	hypothetical_protein_VARVgp162__NP_042206__Variola_virus__10255	58.7	Variola_virus	263	0.223194	DNLI_VAR67	P0DOO3		10.4466	0	0.687844	11.9584	0.312156	0.00877158	0.642677	2	0	-15.6794	-15.4094	FALSE
172	381	NP_619970	10243	Poxviridae	CPXV188_protein	Viruses	Nucleocytoviricota	Pokkesviricetes	Chitovirales	Orthopoxvirus	Cowpox_virus	N	CPXV188_protein__NP_619970__Cowpox_virus__10243	90.8	Cowpox_virus	195	0.465641	Q8QMQ5_CWPXB	Q8QMQ5		10.4466	0	0.687844	11.9584	0.312156	0.00877158	0.642677	2	0	-15.6794	-15.4094	FALSE
172	381	YP_010085632	2200830	Poxviridae	DNA_ligase	Viruses	Nucleocytoviricota	Pokkesviricetes	Chitovirales	Orthopoxvirus	Akhmeta_virus	H	DNA_ligase__YP_010085632__Akhmeta_virus__2200830	117.1	Akhmeta_virus	224	0.522768		A0A346FSE6	UPI000E3374B2	10.4466	0	0.687844	11.9584	0.312156	0.00877158	0.642677	2	0	-15.6794	-15.4094	FALSE
172	381	YP_010085841	2478919	Poxviridae	putative_A50R_protein	Viruses	Nucleocytoviricota	Pokkesviricetes	Chitovirales	Orthopoxvirus	Orthopoxvirus_Abatino	Y	putative_A50R_protein__YP_010085841__Orthopoxvirus_Abatino__2478919	52.6	Orthopoxvirus_Abatino	263	0.2		A0A3G2KY43	UPI000F0C3DAA	10.4466	0	0.687844	11.9584	0.312156	0.00877158	0.642677	2	0	-15.6794	-15.4094	FALSE
172	381	YP_010377156	10244	Poxviridae	DNA_ligase_-2-	Viruses	Nucleocytoviricota	Pokkesviricetes	Chitovirales	Orthopoxvirus	Monkeypox_virus	H	DNA_ligase_-2-__YP_010377156__Monkeypox_virus__10244	114.6	Monkeypox_virus	224	0.511607		A0A7H0DNE6	UPI000049F6DE	10.4466	0	0.687844	11.9584	0.312156	0.00877158	0.642677	2	0	-15.6794	-15.4094	FALSE
172	381	YP_010377156	10244	Poxviridae	DNA_ligase_-2-	Viruses	Nucleocytoviricota	Pokkesviricetes	Chitovirales	Orthopoxvirus	Monkeypox_virus	H	DNA_ligase_-2-__YP_010377156__Monkeypox_virus__10244	114.6	Monkeypox_virus	224	0.511607		Q5IXL6	UPI000049F6DE	10.4466	0	0.687844	11.9584	0.312156	0.00877158	0.642677	2	0	-15.6794	-15.4094	FALSE
172	381	YP_233058	10245	Poxviridae	ATP-dependent_DNA_ligase	Viruses	Nucleocytoviricota	Pokkesviricetes	Chitovirales	Orthopoxvirus	Vaccinia_virus	Y	ATP-dependent_DNA_ligase__YP_233058__Vaccinia_virus__10245	46.5	Vaccinia_virus	263	0.176806	DNLI_VACCW	P16272		10.4466	0	0.687844	11.9584	0.312156	0.00877158	0.642677	2	0	-15.6794	-15.4094	FALSE
172	385	ABH08197	397342	Poxviridae	HSPV091	Viruses	Nucleocytoviricota	Pokkesviricetes	Chitovirales	Orthopoxvirus	Horsepox_virus	G	HSPV091__ABH08197__Horsepox_virus__397342	6.1	Horsepox_virus	104	0.0586538				0	0	1	0	0	0	1	0	0	0	0	FALSE
172	385	NP_042119	10255	Poxviridae	hypothetical_protein_VARVgp075	Viruses	Nucleocytoviricota	Pokkesviricetes	Chitovirales	Orthopoxvirus	Variola_virus	I	hypothetical_protein_VARVgp075__NP_042119__Variola_virus__10255	0	Variola_virus	197	0	PG097_VARV	P0DSZ2		0	0	1	0	0	0	1	0	0	0	0	FALSE
172	385	NP_042119	10255	Poxviridae	hypothetical_protein_VARVgp075	Viruses	Nucleocytoviricota	Pokkesviricetes	Chitovirales	Orthopoxvirus	Variola_virus	I	hypothetical_protein_VARVgp075__NP_042119__Variola_virus__10255	0	Variola_virus	197	0	PG097_VARV	Q0N571		0	0	1	0	0	0	1	0	0	0	0	FALSE
172	385	NP_042119	10255	Poxviridae	hypothetical_protein_VARVgp075	Viruses	Nucleocytoviricota	Pokkesviricetes	Chitovirales	Orthopoxvirus	Variola_virus	I	hypothetical_protein_VARVgp075__NP_042119__Variola_virus__10255	0	Variola_virus	197	0	PG097_VARV	P0DSZ1		0	0	1	0	0	0	1	0	0	0	0	FALSE
172	385	NP_042119	10255	Poxviridae	hypothetical_protein_VARVgp075	Viruses	Nucleocytoviricota	Pokkesviricetes	Chitovirales	Orthopoxvirus	Variola_virus	I	hypothetical_protein_VARVgp075__NP_042119__Variola_virus__10255	0	Variola_virus	197	0	Q0N571_VARV	P0DSZ2		0	0	1	0	0	0	1	0	0	0	0	FALSE
172	385	NP_042119	10255	Poxviridae	hypothetical_protein_VARVgp075	Viruses	Nucleocytoviricota	Pokkesviricetes	Chitovirales	Orthopoxvirus	Variola_virus	I	hypothetical_protein_VARVgp075__NP_042119__Variola_virus__10255	0	Variola_virus	197	0	Q0N571_VARV	Q0N571		0	0	1	0	0	0	1	0	0	0	0	FALSE
172	385	NP_042119	10255	Poxviridae	hypothetical_protein_VARVgp075	Viruses	Nucleocytoviricota	Pokkesviricetes	Chitovirales	Orthopoxvirus	Variola_virus	I	hypothetical_protein_VARVgp075__NP_042119__Variola_virus__10255	0	Variola_virus	197	0	Q0N571_VARV	P0DSZ1		0	0	1	0	0	0	1	0	0	0	0	FALSE
172	385	NP_042119	10255	Poxviridae	hypothetical_protein_VARVgp075	Viruses	Nucleocytoviricota	Pokkesviricetes	Chitovirales	Orthopoxvirus	Variola_virus	I	hypothetical_protein_VARVgp075__NP_042119__Variola_virus__10255	0	Variola_virus	197	0	PG097_VAR67	P0DSZ2		0	0	1	0	0	0	1	0	0	0	0	FALSE
172	385	NP_042119	10255	Poxviridae	hypothetical_protein_VARVgp075	Viruses	Nucleocytoviricota	Pokkesviricetes	Chitovirales	Orthopoxvirus	Variola_virus	I	hypothetical_protein_VARVgp075__NP_042119__Variola_virus__10255	0	Variola_virus	197	0	PG097_VAR67	Q0N571		0	0	1	0	0	0	1	0	0	0	0	FALSE
172	385	NP_042119	10255	Poxviridae	hypothetical_protein_VARVgp075	Viruses	Nucleocytoviricota	Pokkesviricetes	Chitovirales	Orthopoxvirus	Variola_virus	I	hypothetical_protein_VARVgp075__NP_042119__Variola_virus__10255	0	Variola_virus	197	0	PG097_VAR67	P0DSZ1		0	0	1	0	0	0	1	0	0	0	0	FALSE
172	385	NP_619886	10243	Poxviridae	CPXV101_protein	Viruses	Nucleocytoviricota	Pokkesviricetes	Chitovirales	Orthopoxvirus	Cowpox_virus	G	CPXV101_protein__NP_619886__Cowpox_virus__10243	5.2	Cowpox_virus	104	0.05	Q8QMX3_CWPXB	Q8QMX3		0	0	1	0	0	0	1	0	0	0	0	FALSE
172	385	YP_010085546	2200830	Poxviridae	internal_virion_protein	Viruses	Nucleocytoviricota	Pokkesviricetes	Chitovirales	Orthopoxvirus	Akhmeta_virus	Y	internal_virion_protein__YP_010085546__Akhmeta_virus__2200830	59.4	Akhmeta_virus	263	0.225856		A0A346FRJ0	UPI000E3367AE	0	0	1	0	0	0	1	0	0	0	0	FALSE
172	385	YP_010085758	2478919	Poxviridae	putative_L3L_protein	Viruses	Nucleocytoviricota	Pokkesviricetes	Chitovirales	Orthopoxvirus	Orthopoxvirus_Abatino	G	putative_L3L_protein__YP_010085758__Orthopoxvirus_Abatino__2478919	16.6	Orthopoxvirus_Abatino	104	0.159615		A0A3G2KXV2	UPI000F0D075B	0	0	1	0	0	0	1	0	0	0	0	FALSE
172	385	YP_010377079	10244	Poxviridae	Internal_virion_L3_FP4_protein	Viruses	Nucleocytoviricota	Pokkesviricetes	Chitovirales	Orthopoxvirus	Monkeypox_virus	F	Internal_virion_L3_FP4_protein__YP_010377079__Monkeypox_virus__10244	16.3	Monkeypox_virus	240	0.0679167		A0A7H0DN69	UPI000049F6AC	0	0	1	0	0	0	1	0	0	0	0	FALSE
172	385	YP_010377079	10244	Poxviridae	Internal_virion_L3_FP4_protein	Viruses	Nucleocytoviricota	Pokkesviricetes	Chitovirales	Orthopoxvirus	Monkeypox_virus	F	Internal_virion_L3_FP4_protein__YP_010377079__Monkeypox_virus__10244	16.3	Monkeypox_virus	240	0.0679167		Q5IXU3	UPI000049F6AC	0	0	1	0	0	0	1	0	0	0	0	FALSE
172	385	YP_232972	10245	Poxviridae	hypothetical_protein_VACWR090	Viruses	Nucleocytoviricota	Pokkesviricetes	Chitovirales	Orthopoxvirus	Vaccinia_virus	G	hypothetical_protein_VACWR090__YP_232972__Vaccinia_virus__10245	6.7	Vaccinia_virus	104	0.0644231	PG097_VACCW	P07614		0	0	1	0	0	0	1	0	0	0	0	FALSE
172	392	ABH08265	397342	Poxviridae	HSPV156	Viruses	Nucleocytoviricota	Pokkesviricetes	Chitovirales	Orthopoxvirus	Horsepox_virus	S	HSPV156__ABH08265__Horsepox_virus__397342	115.3	Horsepox_virus	155	0.743871				0	0	1	0	0	0	1	0	0	0	0	FALSE
172	392	NP_619954	10243	Poxviridae	CPXV171_protein	Viruses	Nucleocytoviricota	Pokkesviricetes	Chitovirales	Orthopoxvirus	Cowpox_virus	S	CPXV171_protein__NP_619954__Cowpox_virus__10243	127.7	Cowpox_virus	155	0.823871	A0A2R8F5X5_COWPX	A0A2R8F5X5		0	0	1	0	0	0	1	0	0	0	0	FALSE
172	392	NP_619954	10243	Poxviridae	CPXV171_protein	Viruses	Nucleocytoviricota	Pokkesviricetes	Chitovirales	Orthopoxvirus	Cowpox_virus	S	CPXV171_protein__NP_619954__Cowpox_virus__10243	127.7	Cowpox_virus	155	0.823871	A0A2R8F5X5_COWPX	Q8QMR8		0	0	1	0	0	0	1	0	0	0	0	FALSE
172	392	NP_619954	10243	Poxviridae	CPXV171_protein	Viruses	Nucleocytoviricota	Pokkesviricetes	Chitovirales	Orthopoxvirus	Cowpox_virus	S	CPXV171_protein__NP_619954__Cowpox_virus__10243	127.7	Cowpox_virus	155	0.823871	Q8QMR8_CWPXB	A0A2R8F5X5		0	0	1	0	0	0	1	0	0	0	0	FALSE
172	392	NP_619954	10243	Poxviridae	CPXV171_protein	Viruses	Nucleocytoviricota	Pokkesviricetes	Chitovirales	Orthopoxvirus	Cowpox_virus	S	CPXV171_protein__NP_619954__Cowpox_virus__10243	127.7	Cowpox_virus	155	0.823871	Q8QMR8_CWPXB	Q8QMR8		0	0	1	0	0	0	1	0	0	0	0	FALSE
172	392	YP_010085615	2200830	Poxviridae	hypothetical_protein_KM542_gp167	Viruses	Nucleocytoviricota	Pokkesviricetes	Chitovirales	Orthopoxvirus	Akhmeta_virus	S	hypothetical_protein_KM542_gp167__YP_010085615__Akhmeta_virus__2200830	126.3	Akhmeta_virus	155	0.814839		A0A346FRQ9	UPI000E334396	0	0	1	0	0	0	1	0	0	0	0	FALSE
172	392	YP_010085824	2478919	Poxviridae	putative_A35R_protein	Viruses	Nucleocytoviricota	Pokkesviricetes	Chitovirales	Orthopoxvirus	Orthopoxvirus_Abatino	S	putative_A35R_protein__YP_010085824__Orthopoxvirus_Abatino__2478919	91.8	Orthopoxvirus_Abatino	155	0.592258		A0A3G2KY26	UPI000F0CD34D	0	0	1	0	0	0	1	0	0	0	0	FALSE
172	392	YP_010377144	10244	Poxviridae	MHC_class_II_antigen_presentation_inhibitor	Viruses	Nucleocytoviricota	Pokkesviricetes	Chitovirales	Orthopoxvirus	Monkeypox_virus	S	MHC_class_II_antigen_presentation_inhibitor__YP_010377144__Monkeypox_virus__10244	124.6	Monkeypox_virus	155	0.803871		A0A7H0DND4	UPI00062AEC3E	0	0	1	0	0	0	1	0	0	0	0	FALSE
172	392	YP_010377144	10244	Poxviridae	MHC_class_II_antigen_presentation_inhibitor	Viruses	Nucleocytoviricota	Pokkesviricetes	Chitovirales	Orthopoxvirus	Monkeypox_virus	S	MHC_class_II_antigen_presentation_inhibitor__YP_010377144__Monkeypox_virus__10244	124.6	Monkeypox_virus	155	0.803871		A0A0F6N9C7	UPI00062AEC3E	0	0	1	0	0	0	1	0	0	0	0	FALSE
172	392	YP_233040	10245	Poxviridae	hypothetical_protein_VACWR158	Viruses	Nucleocytoviricota	Pokkesviricetes	Chitovirales	Orthopoxvirus	Vaccinia_virus	S	hypothetical_protein_VACWR158__YP_233040__Vaccinia_virus__10245	122.9	Vaccinia_virus	155	0.792903	PG163_VACCW	Q01232		0	0	1	0	0	0	1	0	0	0	0	FALSE
172	395	ABH08130	397342	Poxviridae	HSPV029	Viruses	Nucleocytoviricota	Pokkesviricetes	Chitovirales	Orthopoxvirus	Horsepox_virus	H	HSPV029__ABH08130__Horsepox_virus__397342	141.3	Horsepox_virus	224	0.630804				0	0	1	0	0	0	1	0	0	0	0	FALSE
172	395	NP_619824	10243	Poxviridae	CPXV035_protein	Viruses	Nucleocytoviricota	Pokkesviricetes	Chitovirales	Orthopoxvirus	Cowpox_virus	H	CPXV035_protein__NP_619824__Cowpox_virus__10243	128.2	Cowpox_virus	224	0.572321	A0A1X9TAF0_COWPX	A0A1X9TAF0		0	0	1	0	0	0	1	0	0	0	0	FALSE
172	395	NP_619824	10243	Poxviridae	CPXV035_protein	Viruses	Nucleocytoviricota	Pokkesviricetes	Chitovirales	Orthopoxvirus	Cowpox_virus	H	CPXV035_protein__NP_619824__Cowpox_virus__10243	128.2	Cowpox_virus	224	0.572321	A0A1X9TAF0_COWPX	Q8QN27		0	0	1	0	0	0	1	0	0	0	0	FALSE
172	395	NP_619824	10243	Poxviridae	CPXV035_protein	Viruses	Nucleocytoviricota	Pokkesviricetes	Chitovirales	Orthopoxvirus	Cowpox_virus	H	CPXV035_protein__NP_619824__Cowpox_virus__10243	128.2	Cowpox_virus	224	0.572321	Q8QN27_CWPXB	A0A1X9TAF0		0	0	1	0	0	0	1	0	0	0	0	FALSE
172	395	NP_619824	10243	Poxviridae	CPXV035_protein	Viruses	Nucleocytoviricota	Pokkesviricetes	Chitovirales	Orthopoxvirus	Cowpox_virus	H	CPXV035_protein__NP_619824__Cowpox_virus__10243	128.2	Cowpox_virus	224	0.572321	Q8QN27_CWPXB	Q8QN27		0	0	1	0	0	0	1	0	0	0	0	FALSE
172	395	YP_010085696	2478919	Poxviridae	hypothetical_protein_KM543_gp028	Viruses	Nucleocytoviricota	Pokkesviricetes	Chitovirales	Orthopoxvirus	Orthopoxvirus_Abatino	H	hypothetical_protein_KM543_gp028__YP_010085696__Orthopoxvirus_Abatino__2478919	159.7	Orthopoxvirus_Abatino	224	0.712946		A0A3G2KXN5	UPI000F0C5355	0	0	1	0	0	0	1	0	0	0	0	FALSE
172	395	YP_232908	10245	Poxviridae	kelch-like_protein	Viruses	Nucleocytoviricota	Pokkesviricetes	Chitovirales	Orthopoxvirus	Vaccinia_virus	H	kelch-like_protein__YP_232908__Vaccinia_virus__10245	74.8	Vaccinia_virus	224	0.333929	C2_VACCW	P17371		0	0	1	0	0	0	1	0	0	0	0	FALSE
172	396	ABH08238	397342	Poxviridae	HSPV132	Viruses	Nucleocytoviricota	Pokkesviricetes	Chitovirales	Orthopoxvirus	Horsepox_virus	G	HSPV132__ABH08238__Horsepox_virus__397342	71.6	Horsepox_virus	104	0.688462				0	0	1	0	0	0	1	0	0	0	0	FALSE
172	396	NP_042160	10255	Poxviridae	hypothetical_protein_VARVgp116	Viruses	Nucleocytoviricota	Pokkesviricetes	Chitovirales	Orthopoxvirus	Variola_virus	R	hypothetical_protein_VARVgp116__NP_042160__Variola_virus__10255	198.8	Variola_virus	274	0.725547	PG138_VARV	P0DOL0		0	0	1	0	0	0	1	0	0	0	0	FALSE
172	396	NP_042160	10255	Poxviridae	hypothetical_protein_VARVgp116	Viruses	Nucleocytoviricota	Pokkesviricetes	Chitovirales	Orthopoxvirus	Variola_virus	R	hypothetical_protein_VARVgp116__NP_042160__Variola_virus__10255	198.8	Variola_virus	274	0.725547	PG138_VARV	Q0N692		0	0	1	0	0	0	1	0	0	0	0	FALSE
172	396	NP_042160	10255	Poxviridae	hypothetical_protein_VARVgp116	Viruses	Nucleocytoviricota	Pokkesviricetes	Chitovirales	Orthopoxvirus	Variola_virus	R	hypothetical_protein_VARVgp116__NP_042160__Variola_virus__10255	198.8	Variola_virus	274	0.725547	PG138_VARV	P0DOK9		0	0	1	0	0	0	1	0	0	0	0	FALSE
172	396	NP_042160	10255	Poxviridae	hypothetical_protein_VARVgp116	Viruses	Nucleocytoviricota	Pokkesviricetes	Chitovirales	Orthopoxvirus	Variola_virus	R	hypothetical_protein_VARVgp116__NP_042160__Variola_virus__10255	198.8	Variola_virus	274	0.725547	Q0N692_VARV	P0DOL0		0	0	1	0	0	0	1	0	0	0	0	FALSE
172	396	NP_042160	10255	Poxviridae	hypothetical_protein_VARVgp116	Viruses	Nucleocytoviricota	Pokkesviricetes	Chitovirales	Orthopoxvirus	Variola_virus	R	hypothetical_protein_VARVgp116__NP_042160__Variola_virus__10255	198.8	Variola_virus	274	0.725547	Q0N692_VARV	Q0N692		0	0	1	0	0	0	1	0	0	0	0	FALSE
172	396	NP_042160	10255	Poxviridae	hypothetical_protein_VARVgp116	Viruses	Nucleocytoviricota	Pokkesviricetes	Chitovirales	Orthopoxvirus	Variola_virus	R	hypothetical_protein_VARVgp116__NP_042160__Variola_virus__10255	198.8	Variola_virus	274	0.725547	Q0N692_VARV	P0DOK9		0	0	1	0	0	0	1	0	0	0	0	FALSE
172	396	NP_042160	10255	Poxviridae	hypothetical_protein_VARVgp116	Viruses	Nucleocytoviricota	Pokkesviricetes	Chitovirales	Orthopoxvirus	Variola_virus	R	hypothetical_protein_VARVgp116__NP_042160__Variola_virus__10255	198.8	Variola_virus	274	0.725547	PG138_VAR67	P0DOL0		0	0	1	0	0	0	1	0	0	0	0	FALSE
172	396	NP_042160	10255	Poxviridae	hypothetical_protein_VARVgp116	Viruses	Nucleocytoviricota	Pokkesviricetes	Chitovirales	Orthopoxvirus	Variola_virus	R	hypothetical_protein_VARVgp116__NP_042160__Variola_virus__10255	198.8	Variola_virus	274	0.725547	PG138_VAR67	Q0N692		0	0	1	0	0	0	1	0	0	0	0	FALSE
172	396	NP_042160	10255	Poxviridae	hypothetical_protein_VARVgp116	Viruses	Nucleocytoviricota	Pokkesviricetes	Chitovirales	Orthopoxvirus	Variola_virus	R	hypothetical_protein_VARVgp116__NP_042160__Variola_virus__10255	198.8	Variola_virus	274	0.725547	PG138_VAR67	P0DOK9		0	0	1	0	0	0	1	0	0	0	0	FALSE
172	396	NP_619927	10243	Poxviridae	CPXV144_protein	Viruses	Nucleocytoviricota	Pokkesviricetes	Chitovirales	Orthopoxvirus	Cowpox_virus	M	CPXV144_protein__NP_619927__Cowpox_virus__10243	179.9	Cowpox_virus	224	0.803125	A0A1X9TAT8_COWPX	A0A1X9TAT8		0	0	1	0	0	0	1	0	0	0	0	FALSE
172	396	NP_619927	10243	Poxviridae	CPXV144_protein	Viruses	Nucleocytoviricota	Pokkesviricetes	Chitovirales	Orthopoxvirus	Cowpox_virus	M	CPXV144_protein__NP_619927__Cowpox_virus__10243	179.9	Cowpox_virus	224	0.803125	A0A1X9TAT8_COWPX	Q8QMT8		0	0	1	0	0	0	1	0	0	0	0	FALSE
172	396	NP_619927	10243	Poxviridae	CPXV144_protein	Viruses	Nucleocytoviricota	Pokkesviricetes	Chitovirales	Orthopoxvirus	Cowpox_virus	M	CPXV144_protein__NP_619927__Cowpox_virus__10243	179.9	Cowpox_virus	224	0.803125	Q8QMT8_CWPXB	A0A1X9TAT8		0	0	1	0	0	0	1	0	0	0	0	FALSE
172	396	NP_619927	10243	Poxviridae	CPXV144_protein	Viruses	Nucleocytoviricota	Pokkesviricetes	Chitovirales	Orthopoxvirus	Cowpox_virus	M	CPXV144_protein__NP_619927__Cowpox_virus__10243	179.9	Cowpox_virus	224	0.803125	Q8QMT8_CWPXB	Q8QMT8		0	0	1	0	0	0	1	0	0	0	0	FALSE
172	396	YP_010085589	2200830	Poxviridae	virion_core_and_cleavage_processing_protein	Viruses	Nucleocytoviricota	Pokkesviricetes	Chitovirales	Orthopoxvirus	Akhmeta_virus	M	virion_core_and_cleavage_processing_protein__YP_010085589__Akhmeta_virus__2200830	186.6	Akhmeta_virus	224	0.833036		A0A346FSA3	UPI000E32FCF0	0	0	1	0	0	0	1	0	0	0	0	FALSE
172	396	YP_010085799	2478919	Poxviridae	putative_A12L_protein	Viruses	Nucleocytoviricota	Pokkesviricetes	Chitovirales	Orthopoxvirus	Orthopoxvirus_Abatino	S	putative_A12L_protein__YP_010085799__Orthopoxvirus_Abatino__2478919	127.3	Orthopoxvirus_Abatino	155	0.82129		A0A3G2KXZ8	UPI000F0CFB9A	0	0	1	0	0	0	1	0	0	0	0	FALSE
172	396	YP_010377120	10244	Poxviridae	A12_protein	Viruses	Nucleocytoviricota	Pokkesviricetes	Chitovirales	Orthopoxvirus	Monkeypox_virus	M	A12_protein__YP_010377120__Monkeypox_virus__10244	189	Monkeypox_virus	224	0.84375		M1L543	UPI00000F0D0B	0	0	1	0	0	0	1	0	0	0	0	FALSE
172	396	YP_010377120	10244	Poxviridae	A12_protein	Viruses	Nucleocytoviricota	Pokkesviricetes	Chitovirales	Orthopoxvirus	Monkeypox_virus	M	A12_protein__YP_010377120__Monkeypox_virus__10244	189	Monkeypox_virus	224	0.84375		Q5IXQ2	UPI00000F0D0B	0	0	1	0	0	0	1	0	0	0	0	FALSE
172	396	YP_010377120	10244	Poxviridae	A12_protein	Viruses	Nucleocytoviricota	Pokkesviricetes	Chitovirales	Orthopoxvirus	Monkeypox_virus	M	A12_protein__YP_010377120__Monkeypox_virus__10244	189	Monkeypox_virus	224	0.84375		Q8V4W3	UPI00000F0D0B	0	0	1	0	0	0	1	0	0	0	0	FALSE
172	396	YP_233013	10245	Poxviridae	core_protein	Viruses	Nucleocytoviricota	Pokkesviricetes	Chitovirales	Orthopoxvirus	Vaccinia_virus	S	core_protein__YP_233013__Vaccinia_virus__10245	120.5	Vaccinia_virus	155	0.777419	A0A0R5TZ77_9POXV	A0A0R5TZ77		0	0	1	0	0	0	1	0	0	0	0	FALSE
172	396	YP_233013	10245	Poxviridae	core_protein	Viruses	Nucleocytoviricota	Pokkesviricetes	Chitovirales	Orthopoxvirus	Vaccinia_virus	S	core_protein__YP_233013__Vaccinia_virus__10245	120.5	Vaccinia_virus	155	0.777419	A0A0R5TZ77_9POXV	Q80HV7		0	0	1	0	0	0	1	0	0	0	0	FALSE
172	396	YP_233013	10245	Poxviridae	core_protein	Viruses	Nucleocytoviricota	Pokkesviricetes	Chitovirales	Orthopoxvirus	Vaccinia_virus	S	core_protein__YP_233013__Vaccinia_virus__10245	120.5	Vaccinia_virus	155	0.777419	PG138_VACCW	A0A0R5TZ77		0	0	1	0	0	0	1	0	0	0	0	FALSE
172	396	YP_233013	10245	Poxviridae	core_protein	Viruses	Nucleocytoviricota	Pokkesviricetes	Chitovirales	Orthopoxvirus	Vaccinia_virus	S	core_protein__YP_233013__Vaccinia_virus__10245	120.5	Vaccinia_virus	155	0.777419	PG138_VACCW	Q80HV7		0	0	1	0	0	0	1	0	0	0	0	FALSE
172	408	ABH08243	397342	Poxviridae	HSPV137	Viruses	Nucleocytoviricota	Pokkesviricetes	Chitovirales	Orthopoxvirus	Horsepox_virus	M	HSPV137__ABH08243__Horsepox_virus__397342	0	Horsepox_virus	224	0				0	0	1	0	0	0	1	0	0	0	0	FALSE
172	408	NP_042164	10255	Poxviridae	hypothetical_protein_VARVgp120	Viruses	Nucleocytoviricota	Pokkesviricetes	Chitovirales	Orthopoxvirus	Variola_virus	M	hypothetical_protein_VARVgp120__NP_042164__Variola_virus__10255	0	Variola_virus	224	0	PG143_VAR67	P33841		0	0	1	0	0	0	1	0	0	0	0	FALSE
172	408	NP_619932	10243	Poxviridae	CPXV149_protein	Viruses	Nucleocytoviricota	Pokkesviricetes	Chitovirales	Orthopoxvirus	Cowpox_virus	M	CPXV149_protein__NP_619932__Cowpox_virus__10243	0	Cowpox_virus	224	0	G0XXU0_COWPX	G0XXU0		0	0	1	0	0	0	1	0	0	0	0	FALSE
172	408	NP_619932	10243	Poxviridae	CPXV149_protein	Viruses	Nucleocytoviricota	Pokkesviricetes	Chitovirales	Orthopoxvirus	Cowpox_virus	M	CPXV149_protein__NP_619932__Cowpox_virus__10243	0	Cowpox_virus	224	0	G0XXU0_COWPX	Q8QMT7		0	0	1	0	0	0	1	0	0	0	0	FALSE
172	408	NP_619932	10243	Poxviridae	CPXV149_protein	Viruses	Nucleocytoviricota	Pokkesviricetes	Chitovirales	Orthopoxvirus	Cowpox_virus	M	CPXV149_protein__NP_619932__Cowpox_virus__10243	0	Cowpox_virus	224	0	Q8QMT7_CWPXB	G0XXU0		0	0	1	0	0	0	1	0	0	0	0	FALSE
172	408	NP_619932	10243	Poxviridae	CPXV149_protein	Viruses	Nucleocytoviricota	Pokkesviricetes	Chitovirales	Orthopoxvirus	Cowpox_virus	M	CPXV149_protein__NP_619932__Cowpox_virus__10243	0	Cowpox_virus	224	0	Q8QMT7_CWPXB	Q8QMT7		0	0	1	0	0	0	1	0	0	0	0	FALSE
172	408	YP_010085594	2200830	Poxviridae	myristylate_protein_for_entry	Viruses	Nucleocytoviricota	Pokkesviricetes	Chitovirales	Orthopoxvirus	Akhmeta_virus	M	myristylate_protein_for_entry__YP_010085594__Akhmeta_virus__2200830	0	Akhmeta_virus	224	0		A0A346FRN8	UPI000E32ECA3	0	0	1	0	0	0	1	0	0	0	0	FALSE
172	408	YP_010085803	2478919	Poxviridae	putative_A16L_protein	Viruses	Nucleocytoviricota	Pokkesviricetes	Chitovirales	Orthopoxvirus	Orthopoxvirus_Abatino	M	putative_A16L_protein__YP_010085803__Orthopoxvirus_Abatino__2478919	0	Orthopoxvirus_Abatino	224	0		A0A3G2KY01	UPI000F0C6165	0	0	1	0	0	0	1	0	0	0	0	FALSE
172	408	YP_010377125	10244	Poxviridae	Myristylated_protein	Viruses	Nucleocytoviricota	Pokkesviricetes	Chitovirales	Orthopoxvirus	Monkeypox_virus	M	Myristylated_protein__YP_010377125__Monkeypox_virus__10244	0	Monkeypox_virus	224	0		A0A7H0DNB5	UPI000049F6C5	0	0	1	0	0	0	1	0	0	0	0	FALSE
172	408	YP_010377125	10244	Poxviridae	Myristylated_protein	Viruses	Nucleocytoviricota	Pokkesviricetes	Chitovirales	Orthopoxvirus	Monkeypox_virus	M	Myristylated_protein__YP_010377125__Monkeypox_virus__10244	0	Monkeypox_virus	224	0		Q5IXP7	UPI000049F6C5	0	0	1	0	0	0	1	0	0	0	0	FALSE
172	408	YP_233018	10245	Poxviridae	soluble_myristylprotein	Viruses	Nucleocytoviricota	Pokkesviricetes	Chitovirales	Orthopoxvirus	Vaccinia_virus	M	soluble_myristylprotein__YP_233018__Vaccinia_virus__10245	0	Vaccinia_virus	224	0	Q49PI2_9POXV	Q49PI2		0	0	1	0	0	0	1	0	0	0	0	FALSE
172	408	YP_233018	10245	Poxviridae	soluble_myristylprotein	Viruses	Nucleocytoviricota	Pokkesviricetes	Chitovirales	Orthopoxvirus	Vaccinia_virus	M	soluble_myristylprotein__YP_233018__Vaccinia_virus__10245	0	Vaccinia_virus	224	0	Q49PI2_9POXV	P16710		0	0	1	0	0	0	1	0	0	0	0	FALSE
172	408	YP_233018	10245	Poxviridae	soluble_myristylprotein	Viruses	Nucleocytoviricota	Pokkesviricetes	Chitovirales	Orthopoxvirus	Vaccinia_virus	M	soluble_myristylprotein__YP_233018__Vaccinia_virus__10245	0	Vaccinia_virus	224	0	PG143_VACCW	Q49PI2		0	0	1	0	0	0	1	0	0	0	0	FALSE
172	408	YP_233018	10245	Poxviridae	soluble_myristylprotein	Viruses	Nucleocytoviricota	Pokkesviricetes	Chitovirales	Orthopoxvirus	Vaccinia_virus	M	soluble_myristylprotein__YP_233018__Vaccinia_virus__10245	0	Vaccinia_virus	224	0	PG143_VACCW	P16710		0	0	1	0	0	0	1	0	0	0	0	FALSE
172	440	ABH08269	397342	Poxviridae	HSPV160	Viruses	Nucleocytoviricota	Pokkesviricetes	Chitovirales	Orthopoxvirus	Horsepox_virus	G	HSPV160__ABH08269__Horsepox_virus__397342	0	Horsepox_virus	104	0				7.89661	0	1	11.8449	0	0	0.666667	0	0	-7.17574	-7.17574	FALSE
172	440	NP_619958	10243	Poxviridae	CPXV175_protein	Viruses	Nucleocytoviricota	Pokkesviricetes	Chitovirales	Orthopoxvirus	Cowpox_virus	G	CPXV175_protein__NP_619958__Cowpox_virus__10243	0	Cowpox_virus	104	0	Q8QMR5_CWPXB	Q8QMR5		7.89661	0	1	11.8449	0	0	0.666667	0	0	-7.17574	-7.17574	FALSE
172	440	YP_010377147	10244	Poxviridae	CD47-like_protein	Viruses	Nucleocytoviricota	Pokkesviricetes	Chitovirales	Orthopoxvirus	Monkeypox_virus	G	CD47-like_protein__YP_010377147__Monkeypox_virus__10244	0	Monkeypox_virus	104	0		A0A7H0DND7	UPI000049F6D7	7.89661	0	1	11.8449	0	0	0.666667	0	0	-7.17574	-7.17574	FALSE
172	440	YP_010377147	10244	Poxviridae	CD47-like_protein	Viruses	Nucleocytoviricota	Pokkesviricetes	Chitovirales	Orthopoxvirus	Monkeypox_virus	G	CD47-like_protein__YP_010377147__Monkeypox_virus__10244	0	Monkeypox_virus	104	0		Q5IXM5	UPI000049F6D7	7.89661	0	1	11.8449	0	0	0.666667	0	0	-7.17574	-7.17574	FALSE
172	440	YP_233044	10245	Poxviridae	CD47-like_putative_membrane_protein	Viruses	Nucleocytoviricota	Pokkesviricetes	Chitovirales	Orthopoxvirus	Vaccinia_virus	G	CD47-like_putative_membrane_protein__YP_233044__Vaccinia_virus__10245	0	Vaccinia_virus	104	0		A0A2I2MC98	UPI0000186771	7.89661	0	1	11.8449	0	0	0.666667	0	0	-7.17574	-7.17574	FALSE
172	464	NP_042048	10255	Poxviridae	zinc_finger-like_protein	Viruses	Nucleocytoviricota	Pokkesviricetes	Chitovirales	Orthopoxvirus	Variola_virus	E	zinc_finger-like_protein__NP_042048__Variola_virus__10255	115.4	Variola_virus	223	0.517489	Q07043_VARV	Q07043		0	0	1	0	0	0	1	0	0	0	0	FALSE
172	464	NP_042048	10255	Poxviridae	zinc_finger-like_protein	Viruses	Nucleocytoviricota	Pokkesviricetes	Chitovirales	Orthopoxvirus	Variola_virus	E	zinc_finger-like_protein__NP_042048__Variola_virus__10255	115.4	Variola_virus	223	0.517489	Q07043_VARV	Q76R05		0	0	1	0	0	0	1	0	0	0	0	FALSE
172	464	NP_042048	10255	Poxviridae	zinc_finger-like_protein	Viruses	Nucleocytoviricota	Pokkesviricetes	Chitovirales	Orthopoxvirus	Variola_virus	E	zinc_finger-like_protein__NP_042048__Variola_virus__10255	115.4	Variola_virus	223	0.517489	PG021_VAR67	Q07043		0	0	1	0	0	0	1	0	0	0	0	FALSE
172	464	NP_042048	10255	Poxviridae	zinc_finger-like_protein	Viruses	Nucleocytoviricota	Pokkesviricetes	Chitovirales	Orthopoxvirus	Variola_virus	E	zinc_finger-like_protein__NP_042048__Variola_virus__10255	115.4	Variola_virus	223	0.517489	PG021_VAR67	Q76R05		0	0	1	0	0	0	1	0	0	0	0	FALSE
172	464	NP_619812	10243	Poxviridae	CPXV023_protein	Viruses	Nucleocytoviricota	Pokkesviricetes	Chitovirales	Orthopoxvirus	Cowpox_virus	E	CPXV023_protein__NP_619812__Cowpox_virus__10243	117.4	Cowpox_virus	223	0.526457	G0XXH1_COWPX	G0XXH1		0	0	1	0	0	0	1	0	0	0	0	FALSE
172	464	NP_619812	10243	Poxviridae	CPXV023_protein	Viruses	Nucleocytoviricota	Pokkesviricetes	Chitovirales	Orthopoxvirus	Cowpox_virus	E	CPXV023_protein__NP_619812__Cowpox_virus__10243	117.4	Cowpox_virus	223	0.526457	G0XXH1_COWPX	Q8QN38		0	0	1	0	0	0	1	0	0	0	0	FALSE
172	464	NP_619812	10243	Poxviridae	CPXV023_protein	Viruses	Nucleocytoviricota	Pokkesviricetes	Chitovirales	Orthopoxvirus	Cowpox_virus	E	CPXV023_protein__NP_619812__Cowpox_virus__10243	117.4	Cowpox_virus	223	0.526457	PG021_CWPXB	G0XXH1		0	0	1	0	0	0	1	0	0	0	0	FALSE
172	464	NP_619812	10243	Poxviridae	CPXV023_protein	Viruses	Nucleocytoviricota	Pokkesviricetes	Chitovirales	Orthopoxvirus	Cowpox_virus	E	CPXV023_protein__NP_619812__Cowpox_virus__10243	117.4	Cowpox_virus	223	0.526457	PG021_CWPXB	Q8QN38		0	0	1	0	0	0	1	0	0	0	0	FALSE
172	464	YP_010085684	2478919	Poxviridae	putative_EVM012_protein	Viruses	Nucleocytoviricota	Pokkesviricetes	Chitovirales	Orthopoxvirus	Orthopoxvirus_Abatino	E	putative_EVM012_protein__YP_010085684__Orthopoxvirus_Abatino__2478919	106.3	Orthopoxvirus_Abatino	223	0.476682		A0A3G2KXM7	UPI000F0BF427	0	0	1	0	0	0	1	0	0	0	0	FALSE
172	464	YP_010377007	10244	Poxviridae	Zinc_finger-like_protein_-2-	Viruses	Nucleocytoviricota	Pokkesviricetes	Chitovirales	Orthopoxvirus	Monkeypox_virus	E	Zinc_finger-like_protein_-2-__YP_010377007__Monkeypox_virus__10244	115.9	Monkeypox_virus	223	0.519731		A0A7H0DMZ7	UPI00062AD8F9	0	0	1	0	0	0	1	0	0	0	0	FALSE
172	464	YP_010377007	10244	Poxviridae	Zinc_finger-like_protein_-2-	Viruses	Nucleocytoviricota	Pokkesviricetes	Chitovirales	Orthopoxvirus	Monkeypox_virus	E	Zinc_finger-like_protein_-2-__YP_010377007__Monkeypox_virus__10244	115.9	Monkeypox_virus	223	0.519731		A0A0F6N7F2	UPI00062AD8F9	0	0	1	0	0	0	1	0	0	0	0	FALSE
172	482	ABH08267	397342	Poxviridae	HSPV158	Viruses	Nucleocytoviricota	Pokkesviricetes	Chitovirales	Orthopoxvirus	Horsepox_virus	I	HSPV158__ABH08267__Horsepox_virus__397342	71.4	Horsepox_virus	197	0.362437				0	0	1	0	0	0	1	0	0	0	0	FALSE
172	482	NP_619956	10243	Poxviridae	CPXV173_protein	Viruses	Nucleocytoviricota	Pokkesviricetes	Chitovirales	Orthopoxvirus	Cowpox_virus	I	CPXV173_protein__NP_619956__Cowpox_virus__10243	74.1	Cowpox_virus	197	0.376142	Q8QMR7_CWPXB	Q8QMR7		0	0	1	0	0	0	1	0	0	0	0	FALSE
172	482	YP_010085617	2200830	Poxviridae	hypothetical_protein_KM542_gp169	Viruses	Nucleocytoviricota	Pokkesviricetes	Chitovirales	Orthopoxvirus	Akhmeta_virus	I	hypothetical_protein_KM542_gp169__YP_010085617__Akhmeta_virus__2200830	80.8	Akhmeta_virus	197	0.410152		A0A346FSD1	UPI000E33091D	0	0	1	0	0	0	1	0	0	0	0	FALSE
172	482	YP_010085826	2478919	Poxviridae	putative_A37R_protein	Viruses	Nucleocytoviricota	Pokkesviricetes	Chitovirales	Orthopoxvirus	Orthopoxvirus_Abatino	I	putative_A37R_protein__YP_010085826__Orthopoxvirus_Abatino__2478919	83.5	Orthopoxvirus_Abatino	197	0.423858		A0A3G2KY30	UPI000F0CB244	0	0	1	0	0	0	1	0	0	0	0	FALSE
172	482	YP_010377146	10244	Poxviridae	CPXV173_protein	Viruses	Nucleocytoviricota	Pokkesviricetes	Chitovirales	Orthopoxvirus	Monkeypox_virus	Y	CPXV173_protein__YP_010377146__Monkeypox_virus__10244	131.5	Monkeypox_virus	263	0.5		A0A7H0DND6	UPI000049F6D6	0	0	1	0	0	0	1	0	0	0	0	FALSE
172	482	YP_010377146	10244	Poxviridae	CPXV173_protein	Viruses	Nucleocytoviricota	Pokkesviricetes	Chitovirales	Orthopoxvirus	Monkeypox_virus	Y	CPXV173_protein__YP_010377146__Monkeypox_virus__10244	131.5	Monkeypox_virus	263	0.5		Q5IXM6	UPI000049F6D6	0	0	1	0	0	0	1	0	0	0	0	FALSE
172	482	YP_233042	10245	Poxviridae	hypothetical_protein_VACWR160	Viruses	Nucleocytoviricota	Pokkesviricetes	Chitovirales	Orthopoxvirus	Vaccinia_virus	I	hypothetical_protein_VACWR160__YP_233042__Vaccinia_virus__10245	72.5	Vaccinia_virus	197	0.36802	PG165_VACCW	P24762		0	0	1	0	0	0	1	0	0	0	0	FALSE
172	483	ABH08309	397342	Poxviridae	HSPV196	Viruses	Nucleocytoviricota	Pokkesviricetes	Chitovirales	Orthopoxvirus	Horsepox_virus	W	HSPV196__ABH08309__Horsepox_virus__397342	126.3	Horsepox_virus	285	0.443158				0	0	1	0	0	0	1	0	0	0	0	FALSE
172	483	NP_619994	10243	Poxviridae	CPXV213_protein	Viruses	Nucleocytoviricota	Pokkesviricetes	Chitovirales	Orthopoxvirus	Cowpox_virus	S	CPXV213_protein__NP_619994__Cowpox_virus__10243	85.3	Cowpox_virus	155	0.550323	Q8QMN4_CWPXB	Q8QMN4		0	0	1	0	0	0	1	0	0	0	0	FALSE
172	483	YP_010085865	2478919	Poxviridae	putative_B20R_protein	Viruses	Nucleocytoviricota	Pokkesviricetes	Chitovirales	Orthopoxvirus	Orthopoxvirus_Abatino	D	putative_B20R_protein__YP_010085865__Orthopoxvirus_Abatino__2478919	113.5	Orthopoxvirus_Abatino	193	0.588083		A0A3G2KY50	UPI000F0CF59C	0	0	1	0	0	0	1	0	0	0	0	FALSE
172	483	YP_010377173	10244	Poxviridae	Ankyrin_repeat_protein_-44-	Viruses	Nucleocytoviricota	Pokkesviricetes	Chitovirales	Orthopoxvirus	Monkeypox_virus	W	Ankyrin_repeat_protein_-44-__YP_010377173__Monkeypox_virus__10244	157.2	Monkeypox_virus	285	0.551579		A0A0F6N8V0	UPI00062AE6A7	0	0	1	0	0	0	1	0	0	0	0	FALSE
172	483	YP_010377173	10244	Poxviridae	Ankyrin_repeat_protein_-44-	Viruses	Nucleocytoviricota	Pokkesviricetes	Chitovirales	Orthopoxvirus	Monkeypox_virus	W	Ankyrin_repeat_protein_-44-__YP_010377173__Monkeypox_virus__10244	157.2	Monkeypox_virus	285	0.551579		A0A2L0AR40	UPI00062AE6A7	0	0	1	0	0	0	1	0	0	0	0	FALSE
172	486	ABH08176	397342	Poxviridae	HSPV073	Viruses	Nucleocytoviricota	Pokkesviricetes	Chitovirales	Orthopoxvirus	Horsepox_virus	S	HSPV073__ABH08176__Horsepox_virus__397342	52.9	Horsepox_virus	155	0.34129				0	0	1	0	0	0	1	0	0	0	0	FALSE
172	486	NP_042101	10255	Poxviridae	DNA-binding_phosphoprotein	Viruses	Nucleocytoviricota	Pokkesviricetes	Chitovirales	Orthopoxvirus	Variola_virus	S	DNA-binding_phosphoprotein__NP_042101__Variola_virus__10255	52.4	Variola_virus	155	0.338065	PG079_VARV	P0DOP4		0	0	1	0	0	0	1	0	0	0	0	FALSE
172	486	NP_042101	10255	Poxviridae	DNA-binding_phosphoprotein	Viruses	Nucleocytoviricota	Pokkesviricetes	Chitovirales	Orthopoxvirus	Variola_virus	S	DNA-binding_phosphoprotein__NP_042101__Variola_virus__10255	52.4	Variola_virus	155	0.338065	PG079_VARV	Q0N589		0	0	1	0	0	0	1	0	0	0	0	FALSE
172	486	NP_042101	10255	Poxviridae	DNA-binding_phosphoprotein	Viruses	Nucleocytoviricota	Pokkesviricetes	Chitovirales	Orthopoxvirus	Variola_virus	S	DNA-binding_phosphoprotein__NP_042101__Variola_virus__10255	52.4	Variola_virus	155	0.338065	PG079_VARV	P0DOP3		0	0	1	0	0	0	1	0	0	0	0	FALSE
172	486	NP_042101	10255	Poxviridae	DNA-binding_phosphoprotein	Viruses	Nucleocytoviricota	Pokkesviricetes	Chitovirales	Orthopoxvirus	Variola_virus	S	DNA-binding_phosphoprotein__NP_042101__Variola_virus__10255	52.4	Variola_virus	155	0.338065	Q0N589_VARV	P0DOP4		0	0	1	0	0	0	1	0	0	0	0	FALSE
172	486	NP_042101	10255	Poxviridae	DNA-binding_phosphoprotein	Viruses	Nucleocytoviricota	Pokkesviricetes	Chitovirales	Orthopoxvirus	Variola_virus	S	DNA-binding_phosphoprotein__NP_042101__Variola_virus__10255	52.4	Variola_virus	155	0.338065	Q0N589_VARV	Q0N589		0	0	1	0	0	0	1	0	0	0	0	FALSE
172	486	NP_042101	10255	Poxviridae	DNA-binding_phosphoprotein	Viruses	Nucleocytoviricota	Pokkesviricetes	Chitovirales	Orthopoxvirus	Variola_virus	S	DNA-binding_phosphoprotein__NP_042101__Variola_virus__10255	52.4	Variola_virus	155	0.338065	Q0N589_VARV	P0DOP3		0	0	1	0	0	0	1	0	0	0	0	FALSE
172	486	NP_042101	10255	Poxviridae	DNA-binding_phosphoprotein	Viruses	Nucleocytoviricota	Pokkesviricetes	Chitovirales	Orthopoxvirus	Variola_virus	S	DNA-binding_phosphoprotein__NP_042101__Variola_virus__10255	52.4	Variola_virus	155	0.338065	PG079_VAR67	P0DOP4		0	0	1	0	0	0	1	0	0	0	0	FALSE
172	486	NP_042101	10255	Poxviridae	DNA-binding_phosphoprotein	Viruses	Nucleocytoviricota	Pokkesviricetes	Chitovirales	Orthopoxvirus	Variola_virus	S	DNA-binding_phosphoprotein__NP_042101__Variola_virus__10255	52.4	Variola_virus	155	0.338065	PG079_VAR67	Q0N589		0	0	1	0	0	0	1	0	0	0	0	FALSE
172	486	NP_042101	10255	Poxviridae	DNA-binding_phosphoprotein	Viruses	Nucleocytoviricota	Pokkesviricetes	Chitovirales	Orthopoxvirus	Variola_virus	S	DNA-binding_phosphoprotein__NP_042101__Variola_virus__10255	52.4	Variola_virus	155	0.338065	PG079_VAR67	P0DOP3		0	0	1	0	0	0	1	0	0	0	0	FALSE
172	486	NP_619869	10243	Poxviridae	CPXV082_protein	Viruses	Nucleocytoviricota	Pokkesviricetes	Chitovirales	Orthopoxvirus	Cowpox_virus	I	CPXV082_protein__NP_619869__Cowpox_virus__10243	1.6	Cowpox_virus	197	0.00812183	Q8QMY7_CWPXB	Q8QMY7		0	0	1	0	0	0	1	0	0	0	0	FALSE
172	486	YP_010085527	2200830	Poxviridae	DNA-binding_phosphoprotein	Viruses	Nucleocytoviricota	Pokkesviricetes	Chitovirales	Orthopoxvirus	Akhmeta_virus	S	DNA-binding_phosphoprotein__YP_010085527__Akhmeta_virus__2200830	52.6	Akhmeta_virus	155	0.339355		A0A346FRH1	UPI000E333DD3	0	0	1	0	0	0	1	0	0	0	0	FALSE
172	486	YP_010085741	2478919	Poxviridae	putative_I3L_protein	Viruses	Nucleocytoviricota	Pokkesviricetes	Chitovirales	Orthopoxvirus	Orthopoxvirus_Abatino	S	putative_I3L_protein__YP_010085741__Orthopoxvirus_Abatino__2478919	51.2	Orthopoxvirus_Abatino	155	0.330323		A0A3G2KXU8	UPI000F0D0525	0	0	1	0	0	0	1	0	0	0	0	FALSE
172	486	YP_010377061	10244	Poxviridae	DNA-binding_phosphoprotein_-2-	Viruses	Nucleocytoviricota	Pokkesviricetes	Chitovirales	Orthopoxvirus	Monkeypox_virus	S	DNA-binding_phosphoprotein_-2-__YP_010377061__Monkeypox_virus__10244	52.3	Monkeypox_virus	155	0.337419		A0A7H0DN51	UPI000049F6A3	0	0	1	0	0	0	1	0	0	0	0	FALSE
172	486	YP_010377061	10244	Poxviridae	DNA-binding_phosphoprotein_-2-	Viruses	Nucleocytoviricota	Pokkesviricetes	Chitovirales	Orthopoxvirus	Monkeypox_virus	S	DNA-binding_phosphoprotein_-2-__YP_010377061__Monkeypox_virus__10244	52.3	Monkeypox_virus	155	0.337419		Q5IXW1	UPI000049F6A3	0	0	1	0	0	0	1	0	0	0	0	FALSE
172	486	YP_232954	10245	Poxviridae	ssDNA-binding_phosphoprotein	Viruses	Nucleocytoviricota	Pokkesviricetes	Chitovirales	Orthopoxvirus	Vaccinia_virus	S	ssDNA-binding_phosphoprotein__YP_232954__Vaccinia_virus__10245	52.2	Vaccinia_virus	155	0.336774	H2DU26_9POXV	H2DU26		0	0	1	0	0	0	1	0	0	0	0	FALSE
172	486	YP_232954	10245	Poxviridae	ssDNA-binding_phosphoprotein	Viruses	Nucleocytoviricota	Pokkesviricetes	Chitovirales	Orthopoxvirus	Vaccinia_virus	S	ssDNA-binding_phosphoprotein__YP_232954__Vaccinia_virus__10245	52.2	Vaccinia_virus	155	0.336774	H2DU26_9POXV	P12923		0	0	1	0	0	0	1	0	0	0	0	FALSE
172	486	YP_232954	10245	Poxviridae	ssDNA-binding_phosphoprotein	Viruses	Nucleocytoviricota	Pokkesviricetes	Chitovirales	Orthopoxvirus	Vaccinia_virus	S	ssDNA-binding_phosphoprotein__YP_232954__Vaccinia_virus__10245	52.2	Vaccinia_virus	155	0.336774	PG079_VACCW	H2DU26		0	0	1	0	0	0	1	0	0	0	0	FALSE
172	486	YP_232954	10245	Poxviridae	ssDNA-binding_phosphoprotein	Viruses	Nucleocytoviricota	Pokkesviricetes	Chitovirales	Orthopoxvirus	Vaccinia_virus	S	ssDNA-binding_phosphoprotein__YP_232954__Vaccinia_virus__10245	52.2	Vaccinia_virus	155	0.336774	PG079_VACCW	P12923		0	0	1	0	0	0	1	0	0	0	0	FALSE
172	495	NP_042055	10255	Poxviridae	hypothetical_protein_VARVgp011	Viruses	Nucleocytoviricota	Pokkesviricetes	Chitovirales	Orthopoxvirus	Variola_virus	N	hypothetical_protein_VARVgp011__NP_042055__Variola_virus__10255	13.5	Variola_virus	195	0.0692308	Q0N5D6_VARV	Q0N5D6		0	0	1	0	0	0	1	0	0	0	0	FALSE
172	495	NP_042055	10255	Poxviridae	hypothetical_protein_VARVgp011	Viruses	Nucleocytoviricota	Pokkesviricetes	Chitovirales	Orthopoxvirus	Variola_virus	N	hypothetical_protein_VARVgp011__NP_042055__Variola_virus__10255	13.5	Variola_virus	195	0.0692308	Q0N5D6_VARV	P34012		0	0	1	0	0	0	1	0	0	0	0	FALSE
172	495	NP_042055	10255	Poxviridae	hypothetical_protein_VARVgp011	Viruses	Nucleocytoviricota	Pokkesviricetes	Chitovirales	Orthopoxvirus	Variola_virus	N	hypothetical_protein_VARVgp011__NP_042055__Variola_virus__10255	13.5	Variola_virus	195	0.0692308	PG031_VAR67	Q0N5D6		0	0	1	0	0	0	1	0	0	0	0	FALSE
172	495	NP_042055	10255	Poxviridae	hypothetical_protein_VARVgp011	Viruses	Nucleocytoviricota	Pokkesviricetes	Chitovirales	Orthopoxvirus	Variola_virus	N	hypothetical_protein_VARVgp011__NP_042055__Variola_virus__10255	13.5	Variola_virus	195	0.0692308	PG031_VAR67	P34012		0	0	1	0	0	0	1	0	0	0	0	FALSE
172	495	NP_619822	10243	Poxviridae	CPXV033	Viruses	Nucleocytoviricota	Pokkesviricetes	Chitovirales	Orthopoxvirus	Cowpox_virus	N	CPXV033__NP_619822__Cowpox_virus__10243	12.4	Cowpox_virus	195	0.0635897	Q8QN29_CWPXB	Q8QN29		0	0	1	0	0	0	1	0	0	0	0	FALSE
172	495	YP_010085694	2478919	Poxviridae	putative_C4L_protein	Viruses	Nucleocytoviricota	Pokkesviricetes	Chitovirales	Orthopoxvirus	Orthopoxvirus_Abatino	N	putative_C4L_protein__YP_010085694__Orthopoxvirus_Abatino__2478919	17.9	Orthopoxvirus_Abatino	195	0.0917949		A0A3G2KXN8	UPI000F0C333E	0	0	1	0	0	0	1	0	0	0	0	FALSE
172	495	YP_010377015	10244	Poxviridae	C4L_C10L-like_family_protein	Viruses	Nucleocytoviricota	Pokkesviricetes	Chitovirales	Orthopoxvirus	Monkeypox_virus	N	C4L_C10L-like_family_protein__YP_010377015__Monkeypox_virus__10244	36.7	Monkeypox_virus	195	0.188205		A0A7H0DN05	UPI00062ADFC9	0	0	1	0	0	0	1	0	0	0	0	FALSE
172	495	YP_010377015	10244	Poxviridae	C4L_C10L-like_family_protein	Viruses	Nucleocytoviricota	Pokkesviricetes	Chitovirales	Orthopoxvirus	Monkeypox_virus	N	C4L_C10L-like_family_protein__YP_010377015__Monkeypox_virus__10244	36.7	Monkeypox_virus	195	0.188205		A0A0F6N8V3	UPI00062ADFC9	0	0	1	0	0	0	1	0	0	0	0	FALSE
172	495	YP_232906	10245	Poxviridae	hypothetical_protein_VACWR024	Viruses	Nucleocytoviricota	Pokkesviricetes	Chitovirales	Orthopoxvirus	Vaccinia_virus	N	hypothetical_protein_VACWR024__YP_232906__Vaccinia_virus__10245	29	Vaccinia_virus	195	0.148718	A0A0A1CT29_9POXV	A0A0A1CT29		0	0	1	0	0	0	1	0	0	0	0	FALSE
172	495	YP_232906	10245	Poxviridae	hypothetical_protein_VACWR024	Viruses	Nucleocytoviricota	Pokkesviricetes	Chitovirales	Orthopoxvirus	Vaccinia_virus	N	hypothetical_protein_VACWR024__YP_232906__Vaccinia_virus__10245	29	Vaccinia_virus	195	0.148718	A0A0A1CT29_9POXV	P17370		0	0	1	0	0	0	1	0	0	0	0	FALSE
172	495	YP_232906	10245	Poxviridae	hypothetical_protein_VACWR024	Viruses	Nucleocytoviricota	Pokkesviricetes	Chitovirales	Orthopoxvirus	Vaccinia_virus	N	hypothetical_protein_VACWR024__YP_232906__Vaccinia_virus__10245	29	Vaccinia_virus	195	0.148718	PG031_VACCW	A0A0A1CT29		0	0	1	0	0	0	1	0	0	0	0	FALSE
172	495	YP_232906	10245	Poxviridae	hypothetical_protein_VACWR024	Viruses	Nucleocytoviricota	Pokkesviricetes	Chitovirales	Orthopoxvirus	Vaccinia_virus	N	hypothetical_protein_VACWR024__YP_232906__Vaccinia_virus__10245	29	Vaccinia_virus	195	0.148718	PG031_VACCW	P17370		0	0	1	0	0	0	1	0	0	0	0	FALSE
172	545	ABH08163	397342	Poxviridae	HSPV060	Viruses	Nucleocytoviricota	Pokkesviricetes	Chitovirales	Orthopoxvirus	Horsepox_virus	N	HSPV060__ABH08163__Horsepox_virus__397342	36.7	Horsepox_virus	195	0.188205				0	0	1	0	0	0	1	0	0	0	0	FALSE
172	545	NP_042088	10255	Poxviridae	double-strand_RNA-binding_protein	Viruses	Nucleocytoviricota	Pokkesviricetes	Chitovirales	Orthopoxvirus	Variola_virus	N	double-strand_RNA-binding_protein__NP_042088__Variola_virus__10255	36.8	Variola_virus	195	0.188718	PG065_VAR67	P33863		0	0	1	0	0	0	1	0	0	0	0	FALSE
172	545	NP_619856	10243	Poxviridae	CPXV069_protein	Viruses	Nucleocytoviricota	Pokkesviricetes	Chitovirales	Orthopoxvirus	Cowpox_virus	N	CPXV069_protein__NP_619856__Cowpox_virus__10243	36.4	Cowpox_virus	195	0.186667	Q91ER1_COWPX	Q91ER1		0	0	1	0	0	0	1	0	0	0	0	FALSE
172	545	NP_619856	10243	Poxviridae	CPXV069_protein	Viruses	Nucleocytoviricota	Pokkesviricetes	Chitovirales	Orthopoxvirus	Cowpox_virus	N	CPXV069_protein__NP_619856__Cowpox_virus__10243	36.4	Cowpox_virus	195	0.186667	Q91ER1_COWPX	Q77DT9		0	0	1	0	0	0	1	0	0	0	0	FALSE
172	545	NP_619856	10243	Poxviridae	CPXV069_protein	Viruses	Nucleocytoviricota	Pokkesviricetes	Chitovirales	Orthopoxvirus	Cowpox_virus	N	CPXV069_protein__NP_619856__Cowpox_virus__10243	36.4	Cowpox_virus	195	0.186667	Q77DT9_CWPXB	Q91ER1		0	0	1	0	0	0	1	0	0	0	0	FALSE
172	545	NP_619856	10243	Poxviridae	CPXV069_protein	Viruses	Nucleocytoviricota	Pokkesviricetes	Chitovirales	Orthopoxvirus	Cowpox_virus	N	CPXV069_protein__NP_619856__Cowpox_virus__10243	36.4	Cowpox_virus	195	0.186667	Q77DT9_CWPXB	Q77DT9		0	0	1	0	0	0	1	0	0	0	0	FALSE
172	545	YP_010085513	2200830	Poxviridae	Interferon_resistance,_PKR_inhibitor	Viruses	Nucleocytoviricota	Pokkesviricetes	Chitovirales	Orthopoxvirus	Akhmeta_virus	N	Interferon_resistance,_PKR_inhibitor__YP_010085513__Akhmeta_virus__2200830	31.4	Akhmeta_virus	195	0.161026		A0A346FSP6	UPI000E3346B0	0	0	1	0	0	0	1	0	0	0	0	FALSE
172	545	YP_010085728	2478919	Poxviridae	putative_E3L_protein	Viruses	Nucleocytoviricota	Pokkesviricetes	Chitovirales	Orthopoxvirus	Orthopoxvirus_Abatino	N	putative_E3L_protein__YP_010085728__Orthopoxvirus_Abatino__2478919	29.8	Orthopoxvirus_Abatino	195	0.152821		A0A3G2KXS2	UPI000F0C3C4C	0	0	1	0	0	0	1	0	0	0	0	FALSE
172	545	YP_232941	10245	Poxviridae	double-stranded_RNA_binding_protein	Viruses	Nucleocytoviricota	Pokkesviricetes	Chitovirales	Orthopoxvirus	Vaccinia_virus	N	double-stranded_RNA_binding_protein__YP_232941__Vaccinia_virus__10245	37.6	Vaccinia_virus	195	0.192821	PG065_VACCW	P21605		0	0	1	0	0	0	1	0	0	0	0	FALSE
172	575	ABH08138	397342	Poxviridae	HSPV035	Viruses	Nucleocytoviricota	Pokkesviricetes	Chitovirales	Orthopoxvirus	Horsepox_virus	H	HSPV035__ABH08138__Horsepox_virus__397342	39.6	Horsepox_virus	224	0.176786				0	0	1e-08	1.62338	1	0.695267	0.380312	1	0	-8.39366	-8.39419	FALSE
172	575	NP_619830	10243	Poxviridae	CPXV041_protein	Viruses	Nucleocytoviricota	Pokkesviricetes	Chitovirales	Orthopoxvirus	Cowpox_virus	N	CPXV041_protein__NP_619830__Cowpox_virus__10243	30.3	Cowpox_virus	195	0.155385	Q8QN21_CWPXB	Q8QN21		0	0	1e-08	1.62338	1	0.695267	0.380312	1	0	-8.39366	-8.39419	FALSE
172	575	YP_010085702	2478919	Poxviridae	putative_K1L_protein	Viruses	Nucleocytoviricota	Pokkesviricetes	Chitovirales	Orthopoxvirus	Orthopoxvirus_Abatino	H	putative_K1L_protein__YP_010085702__Orthopoxvirus_Abatino__2478919	48	Orthopoxvirus_Abatino	224	0.214286		A0A3G2KXP8	UPI000F0C823D	0	0	1e-08	1.62338	1	0.695267	0.380312	1	0	-8.39366	-8.39419	FALSE
172	575	YP_010377022	10244	Poxviridae	Ankyrin-like_protein_-3-	Viruses	Nucleocytoviricota	Pokkesviricetes	Chitovirales	Orthopoxvirus	Monkeypox_virus	H	Ankyrin-like_protein_-3-__YP_010377022__Monkeypox_virus__10244	40.9	Monkeypox_virus	224	0.182589		A0A7H0DN12	UPI000049F68E	0	0	1e-08	1.62338	1	0.695267	0.380312	1	0	-8.39366	-8.39419	FALSE
172	575	YP_010377022	10244	Poxviridae	Ankyrin-like_protein_-3-	Viruses	Nucleocytoviricota	Pokkesviricetes	Chitovirales	Orthopoxvirus	Monkeypox_virus	H	Ankyrin-like_protein_-3-__YP_010377022__Monkeypox_virus__10244	40.9	Monkeypox_virus	224	0.182589		Q5IXZ7	UPI000049F68E	0	0	1e-08	1.62338	1	0.695267	0.380312	1	0	-8.39366	-8.39419	FALSE
172	575	YP_232914	10245	Poxviridae	ankyrin-like_protein	Viruses	Nucleocytoviricota	Pokkesviricetes	Chitovirales	Orthopoxvirus	Vaccinia_virus	H	ankyrin-like_protein__YP_232914__Vaccinia_virus__10245	37.1	Vaccinia_virus	224	0.165625	B2BAD1_9POXV	B2BAD1		0	0	1e-08	1.62338	1	0.695267	0.380312	1	0	-8.39366	-8.39419	FALSE
172	575	YP_232914	10245	Poxviridae	ankyrin-like_protein	Viruses	Nucleocytoviricota	Pokkesviricetes	Chitovirales	Orthopoxvirus	Vaccinia_virus	H	ankyrin-like_protein__YP_232914__Vaccinia_virus__10245	37.1	Vaccinia_virus	224	0.165625	B2BAD1_9POXV	P04297		0	0	1e-08	1.62338	1	0.695267	0.380312	1	0	-8.39366	-8.39419	FALSE
172	575	YP_232914	10245	Poxviridae	ankyrin-like_protein	Viruses	Nucleocytoviricota	Pokkesviricetes	Chitovirales	Orthopoxvirus	Vaccinia_virus	H	ankyrin-like_protein__YP_232914__Vaccinia_virus__10245	37.1	Vaccinia_virus	224	0.165625	PG039_VACCW	B2BAD1		0	0	1e-08	1.62338	1	0.695267	0.380312	1	0	-8.39366	-8.39419	FALSE
172	575	YP_232914	10245	Poxviridae	ankyrin-like_protein	Viruses	Nucleocytoviricota	Pokkesviricetes	Chitovirales	Orthopoxvirus	Vaccinia_virus	H	ankyrin-like_protein__YP_232914__Vaccinia_virus__10245	37.1	Vaccinia_virus	224	0.165625	PG039_VACCW	P04297		0	0	1e-08	1.62338	1	0.695267	0.380312	1	0	-8.39366	-8.39419	FALSE
172	627	ABH08274	397342	Poxviridae	HSPV165	Viruses	Nucleocytoviricota	Pokkesviricetes	Chitovirales	Orthopoxvirus	Horsepox_virus	A	HSPV165__ABH08274__Horsepox_virus__397342	59.7	Horsepox_virus	129	0.462791				0	0	1	0	0	0	1	0	0	0	0	FALSE
172	627	NP_042198	10255	Poxviridae	hypothetical_protein_VARVgp154	Viruses	Nucleocytoviricota	Pokkesviricetes	Chitovirales	Orthopoxvirus	Variola_virus	A	hypothetical_protein_VARVgp154__NP_042198__Variola_virus__10255	57.8	Variola_virus	129	0.448062	PG172_VARV	P0DSY6		0	0	1	0	0	0	1	0	0	0	0	FALSE
172	627	NP_042198	10255	Poxviridae	hypothetical_protein_VARVgp154	Viruses	Nucleocytoviricota	Pokkesviricetes	Chitovirales	Orthopoxvirus	Variola_virus	A	hypothetical_protein_VARVgp154__NP_042198__Variola_virus__10255	57.8	Variola_virus	129	0.448062	PG172_VARV	Q0N4Z2		0	0	1	0	0	0	1	0	0	0	0	FALSE
172	627	NP_042198	10255	Poxviridae	hypothetical_protein_VARVgp154	Viruses	Nucleocytoviricota	Pokkesviricetes	Chitovirales	Orthopoxvirus	Variola_virus	A	hypothetical_protein_VARVgp154__NP_042198__Variola_virus__10255	57.8	Variola_virus	129	0.448062	PG172_VARV	P0DSY5		0	0	1	0	0	0	1	0	0	0	0	FALSE
172	627	NP_042198	10255	Poxviridae	hypothetical_protein_VARVgp154	Viruses	Nucleocytoviricota	Pokkesviricetes	Chitovirales	Orthopoxvirus	Variola_virus	A	hypothetical_protein_VARVgp154__NP_042198__Variola_virus__10255	57.8	Variola_virus	129	0.448062	Q0N4Z2_VARV	P0DSY6		0	0	1	0	0	0	1	0	0	0	0	FALSE
172	627	NP_042198	10255	Poxviridae	hypothetical_protein_VARVgp154	Viruses	Nucleocytoviricota	Pokkesviricetes	Chitovirales	Orthopoxvirus	Variola_virus	A	hypothetical_protein_VARVgp154__NP_042198__Variola_virus__10255	57.8	Variola_virus	129	0.448062	Q0N4Z2_VARV	Q0N4Z2		0	0	1	0	0	0	1	0	0	0	0	FALSE
172	627	NP_042198	10255	Poxviridae	hypothetical_protein_VARVgp154	Viruses	Nucleocytoviricota	Pokkesviricetes	Chitovirales	Orthopoxvirus	Variola_virus	A	hypothetical_protein_VARVgp154__NP_042198__Variola_virus__10255	57.8	Variola_virus	129	0.448062	Q0N4Z2_VARV	P0DSY5		0	0	1	0	0	0	1	0	0	0	0	FALSE
172	627	NP_042198	10255	Poxviridae	hypothetical_protein_VARVgp154	Viruses	Nucleocytoviricota	Pokkesviricetes	Chitovirales	Orthopoxvirus	Variola_virus	A	hypothetical_protein_VARVgp154__NP_042198__Variola_virus__10255	57.8	Variola_virus	129	0.448062	PG172_VAR67	P0DSY6		0	0	1	0	0	0	1	0	0	0	0	FALSE
172	627	NP_042198	10255	Poxviridae	hypothetical_protein_VARVgp154	Viruses	Nucleocytoviricota	Pokkesviricetes	Chitovirales	Orthopoxvirus	Variola_virus	A	hypothetical_protein_VARVgp154__NP_042198__Variola_virus__10255	57.8	Variola_virus	129	0.448062	PG172_VAR67	Q0N4Z2		0	0	1	0	0	0	1	0	0	0	0	FALSE
172	627	NP_042198	10255	Poxviridae	hypothetical_protein_VARVgp154	Viruses	Nucleocytoviricota	Pokkesviricetes	Chitovirales	Orthopoxvirus	Variola_virus	A	hypothetical_protein_VARVgp154__NP_042198__Variola_virus__10255	57.8	Variola_virus	129	0.448062	PG172_VAR67	P0DSY5		0	0	1	0	0	0	1	0	0	0	0	FALSE
172	627	NP_619962	10243	Poxviridae	CPXV180_protein	Viruses	Nucleocytoviricota	Pokkesviricetes	Chitovirales	Orthopoxvirus	Cowpox_virus	I	CPXV180_protein__NP_619962__Cowpox_virus__10243	75.8	Cowpox_virus	197	0.384772	Q8QMR2_CWPXB	Q8QMR2		0	0	1	0	0	0	1	0	0	0	0	FALSE
172	627	YP_010085833	2478919	Poxviridae	putative_A43R_protein	Viruses	Nucleocytoviricota	Pokkesviricetes	Chitovirales	Orthopoxvirus	Orthopoxvirus_Abatino	A	putative_A43R_protein__YP_010085833__Orthopoxvirus_Abatino__2478919	60.4	Orthopoxvirus_Abatino	129	0.468217		A0A3G2KY31	UPI000F0C8769	0	0	1	0	0	0	1	0	0	0	0	FALSE
172	627	YP_010377150	10244	Poxviridae	Type-I_membrane_glycoprotein	Viruses	Nucleocytoviricota	Pokkesviricetes	Chitovirales	Orthopoxvirus	Monkeypox_virus	T	Type-I_membrane_glycoprotein__YP_010377150__Monkeypox_virus__10244	65.1	Monkeypox_virus	172	0.378488		A0A7H0DNE0	UPI00062AD64E	0	0	1	0	0	0	1	0	0	0	0	FALSE
172	627	YP_010377150	10244	Poxviridae	Type-I_membrane_glycoprotein	Viruses	Nucleocytoviricota	Pokkesviricetes	Chitovirales	Orthopoxvirus	Monkeypox_virus	T	Type-I_membrane_glycoprotein__YP_010377150__Monkeypox_virus__10244	65.1	Monkeypox_virus	172	0.378488		A0A0F6N8Z5	UPI00062AD64E	0	0	1	0	0	0	1	0	0	0	0	FALSE
172	627	YP_010377150	10244	Poxviridae	Type-I_membrane_glycoprotein	Viruses	Nucleocytoviricota	Pokkesviricetes	Chitovirales	Orthopoxvirus	Monkeypox_virus	T	Type-I_membrane_glycoprotein__YP_010377150__Monkeypox_virus__10244	65.1	Monkeypox_virus	172	0.378488		A0A2L0AR19	UPI00062AD64E	0	0	1	0	0	0	1	0	0	0	0	FALSE
172	627	YP_233050	10245	Poxviridae	putative_type-I_membrane_glycoprotein	Viruses	Nucleocytoviricota	Pokkesviricetes	Chitovirales	Orthopoxvirus	Vaccinia_virus	I	putative_type-I_membrane_glycoprotein__YP_233050__Vaccinia_virus__10245	85.4	Vaccinia_virus	197	0.433503	M9WFX4_9POXV	M9WFX4		0	0	1	0	0	0	1	0	0	0	0	FALSE
172	627	YP_233050	10245	Poxviridae	putative_type-I_membrane_glycoprotein	Viruses	Nucleocytoviricota	Pokkesviricetes	Chitovirales	Orthopoxvirus	Vaccinia_virus	I	putative_type-I_membrane_glycoprotein__YP_233050__Vaccinia_virus__10245	85.4	Vaccinia_virus	197	0.433503	M9WFX4_9POXV	P26671		0	0	1	0	0	0	1	0	0	0	0	FALSE
172	627	YP_233050	10245	Poxviridae	putative_type-I_membrane_glycoprotein	Viruses	Nucleocytoviricota	Pokkesviricetes	Chitovirales	Orthopoxvirus	Vaccinia_virus	I	putative_type-I_membrane_glycoprotein__YP_233050__Vaccinia_virus__10245	85.4	Vaccinia_virus	197	0.433503	PG172_VACCW	M9WFX4		0	0	1	0	0	0	1	0	0	0	0	FALSE
172	627	YP_233050	10245	Poxviridae	putative_type-I_membrane_glycoprotein	Viruses	Nucleocytoviricota	Pokkesviricetes	Chitovirales	Orthopoxvirus	Vaccinia_virus	I	putative_type-I_membrane_glycoprotein__YP_233050__Vaccinia_virus__10245	85.4	Vaccinia_virus	197	0.433503	PG172_VACCW	P26671		0	0	1	0	0	0	1	0	0	0	0	FALSE
172	645	NP_042062	10255	Poxviridae	ankyin-like_protein	Viruses	Nucleocytoviricota	Pokkesviricetes	Chitovirales	Orthopoxvirus	Variola_virus	F	ankyin-like_protein__NP_042062__Variola_virus__10255	92.3	Variola_virus	240	0.384583	Q0N5C9_VARV	Q0N5C9		0	0	1	0	0	0	1	0	0	0	0	FALSE
172	645	NP_042062	10255	Poxviridae	ankyin-like_protein	Viruses	Nucleocytoviricota	Pokkesviricetes	Chitovirales	Orthopoxvirus	Variola_virus	F	ankyin-like_protein__NP_042062__Variola_virus__10255	92.3	Variola_virus	240	0.384583	Q0N5C9_VARV	P33825		0	0	1	0	0	0	1	0	0	0	0	FALSE
172	645	NP_042062	10255	Poxviridae	ankyin-like_protein	Viruses	Nucleocytoviricota	Pokkesviricetes	Chitovirales	Orthopoxvirus	Variola_virus	F	ankyin-like_protein__NP_042062__Variola_virus__10255	92.3	Variola_virus	240	0.384583	PG037_VAR67	Q0N5C9		0	0	1	0	0	0	1	0	0	0	0	FALSE
172	645	NP_042062	10255	Poxviridae	ankyin-like_protein	Viruses	Nucleocytoviricota	Pokkesviricetes	Chitovirales	Orthopoxvirus	Variola_virus	F	ankyin-like_protein__NP_042062__Variola_virus__10255	92.3	Variola_virus	240	0.384583	PG037_VAR67	P33825		0	0	1	0	0	0	1	0	0	0	0	FALSE
172	645	NP_619828	10243	Poxviridae	CPXV039	Viruses	Nucleocytoviricota	Pokkesviricetes	Chitovirales	Orthopoxvirus	Cowpox_virus	L	CPXV039__NP_619828__Cowpox_virus__10243	8.5	Cowpox_virus	201	0.0422886	Q8QN23_CWPXB	Q8QN23		0	0	1	0	0	0	1	0	0	0	0	FALSE
172	645	YP_010085700	2478919	Poxviridae	putative_M1L_protein	Viruses	Nucleocytoviricota	Pokkesviricetes	Chitovirales	Orthopoxvirus	Orthopoxvirus_Abatino	G	putative_M1L_protein__YP_010085700__Orthopoxvirus_Abatino__2478919	1	Orthopoxvirus_Abatino	104	0.00961538		A0A3G2KXQ3	UPI000F0C73B7	0	0	1	0	0	0	1	0	0	0	0	FALSE
172	645	YP_010377020	10244	Poxviridae	Ankyrin-like_protein_-1-	Viruses	Nucleocytoviricota	Pokkesviricetes	Chitovirales	Orthopoxvirus	Monkeypox_virus	H	Ankyrin-like_protein_-1-__YP_010377020__Monkeypox_virus__10244	7.9	Monkeypox_virus	224	0.0352679		A0A7H0DN10	UPI00062AEC9E	0	0	1	0	0	0	1	0	0	0	0	FALSE
172	645	YP_010377020	10244	Poxviridae	Ankyrin-like_protein_-1-	Viruses	Nucleocytoviricota	Pokkesviricetes	Chitovirales	Orthopoxvirus	Monkeypox_virus	H	Ankyrin-like_protein_-1-__YP_010377020__Monkeypox_virus__10244	7.9	Monkeypox_virus	224	0.0352679		A0A0F6N7Y2	UPI00062AEC9E	0	0	1	0	0	0	1	0	0	0	0	FALSE
172	645	YP_232912	10245	Poxviridae	ankyrin-like_protein	Viruses	Nucleocytoviricota	Pokkesviricetes	Chitovirales	Orthopoxvirus	Vaccinia_virus	L	ankyrin-like_protein__YP_232912__Vaccinia_virus__10245	3.6	Vaccinia_virus	201	0.0179104	PG037_VACCW	P14356		0	0	1	0	0	0	1	0	0	0	0	FALSE
172	927	YP_002333548	55744	Herpesviridae	virion_protein_V67	Viruses	Peploviricota	Herviviricetes	Herpesvirales	Varicellovirus	Equid_alphaherpesvirus_9	D	virion_protein_V67__YP_002333548__Equid_alphaherpesvirus_9__55744	81.7	Equid_alphaherpesvirus_9	193	0.423316	B7FEC8_9ALPH	B7FEC8		0	0	1	0	0	0	1	0	0	0	0	FALSE
172	927	YP_002333558	55744	Herpesviridae	virion_protein_V67	Viruses	Peploviricota	Herviviricetes	Herpesvirales	Varicellovirus	Equid_alphaherpesvirus_9	A	virion_protein_V67__YP_002333558__Equid_alphaherpesvirus_9__55744	16.8	Equid_alphaherpesvirus_9	129	0.130233	B7FED8_9ALPH	B7FED8		0	0	1	0	0	0	1	0	0	0	0	FALSE
172	927	YP_053111	10326	Herpesviridae	virion_protein_V67	Viruses	Peploviricota	Herviviricetes	Herpesvirales	Varicellovirus	Equid_alphaherpesvirus_1	S	virion_protein_V67__YP_053111__Equid_alphaherpesvirus_1__10326	120.1	Equid_alphaherpesvirus_1	155	0.774839	Q5R3T4_9ALPH	Q5R3T4		0	0	1	0	0	0	1	0	0	0	0	FALSE
172	927	YP_053111	10326	Herpesviridae	virion_protein_V67	Viruses	Peploviricota	Herviviricetes	Herpesvirales	Varicellovirus	Equid_alphaherpesvirus_1	S	virion_protein_V67__YP_053111__Equid_alphaherpesvirus_1__10326	120.1	Equid_alphaherpesvirus_1	155	0.774839	Q5R3T4_9ALPH	P68342		0	0	1	0	0	0	1	0	0	0	0	FALSE
172	927	YP_053111	10326	Herpesviridae	virion_protein_V67	Viruses	Peploviricota	Herviviricetes	Herpesvirales	Varicellovirus	Equid_alphaherpesvirus_1	S	virion_protein_V67__YP_053111__Equid_alphaherpesvirus_1__10326	120.1	Equid_alphaherpesvirus_1	155	0.774839	Q5R3T4_9ALPH	Q6LAQ8		0	0	1	0	0	0	1	0	0	0	0	FALSE
172	927	YP_053111	10326	Herpesviridae	virion_protein_V67	Viruses	Peploviricota	Herviviricetes	Herpesvirales	Varicellovirus	Equid_alphaherpesvirus_1	S	virion_protein_V67__YP_053111__Equid_alphaherpesvirus_1__10326	120.1	Equid_alphaherpesvirus_1	155	0.774839	VG67_EHV1K	Q5R3T4		0	0	1	0	0	0	1	0	0	0	0	FALSE
172	927	YP_053111	10326	Herpesviridae	virion_protein_V67	Viruses	Peploviricota	Herviviricetes	Herpesvirales	Varicellovirus	Equid_alphaherpesvirus_1	S	virion_protein_V67__YP_053111__Equid_alphaherpesvirus_1__10326	120.1	Equid_alphaherpesvirus_1	155	0.774839	VG67_EHV1K	P68342		0	0	1	0	0	0	1	0	0	0	0	FALSE
172	927	YP_053111	10326	Herpesviridae	virion_protein_V67	Viruses	Peploviricota	Herviviricetes	Herpesvirales	Varicellovirus	Equid_alphaherpesvirus_1	S	virion_protein_V67__YP_053111__Equid_alphaherpesvirus_1__10326	120.1	Equid_alphaherpesvirus_1	155	0.774839	VG67_EHV1K	Q6LAQ8		0	0	1	0	0	0	1	0	0	0	0	FALSE
172	927	YP_053111	10326	Herpesviridae	virion_protein_V67	Viruses	Peploviricota	Herviviricetes	Herpesvirales	Varicellovirus	Equid_alphaherpesvirus_1	S	virion_protein_V67__YP_053111__Equid_alphaherpesvirus_1__10326	120.1	Equid_alphaherpesvirus_1	155	0.774839	VG67_EHV1B	Q5R3T4		0	0	1	0	0	0	1	0	0	0	0	FALSE
172	927	YP_053111	10326	Herpesviridae	virion_protein_V67	Viruses	Peploviricota	Herviviricetes	Herpesvirales	Varicellovirus	Equid_alphaherpesvirus_1	S	virion_protein_V67__YP_053111__Equid_alphaherpesvirus_1__10326	120.1	Equid_alphaherpesvirus_1	155	0.774839	VG67_EHV1B	P68342		0	0	1	0	0	0	1	0	0	0	0	FALSE
172	927	YP_053111	10326	Herpesviridae	virion_protein_V67	Viruses	Peploviricota	Herviviricetes	Herpesvirales	Varicellovirus	Equid_alphaherpesvirus_1	S	virion_protein_V67__YP_053111__Equid_alphaherpesvirus_1__10326	120.1	Equid_alphaherpesvirus_1	155	0.774839	VG67_EHV1B	Q6LAQ8		0	0	1	0	0	0	1	0	0	0	0	FALSE
172	927	YP_053121	10326	Herpesviridae	virion_protein_V67	Viruses	Peploviricota	Herviviricetes	Herpesvirales	Varicellovirus	Equid_alphaherpesvirus_1	S	virion_protein_V67__YP_053121__Equid_alphaherpesvirus_1__10326	92.7	Equid_alphaherpesvirus_1	155	0.598065	Q5R3T4_9ALPH	Q5R3T4		0	0	1	0	0	0	1	0	0	0	0	FALSE
172	927	YP_053121	10326	Herpesviridae	virion_protein_V67	Viruses	Peploviricota	Herviviricetes	Herpesvirales	Varicellovirus	Equid_alphaherpesvirus_1	S	virion_protein_V67__YP_053121__Equid_alphaherpesvirus_1__10326	92.7	Equid_alphaherpesvirus_1	155	0.598065	Q5R3T4_9ALPH	P68342		0	0	1	0	0	0	1	0	0	0	0	FALSE
172	927	YP_053121	10326	Herpesviridae	virion_protein_V67	Viruses	Peploviricota	Herviviricetes	Herpesvirales	Varicellovirus	Equid_alphaherpesvirus_1	S	virion_protein_V67__YP_053121__Equid_alphaherpesvirus_1__10326	92.7	Equid_alphaherpesvirus_1	155	0.598065	Q5R3T4_9ALPH	Q6LAQ8		0	0	1	0	0	0	1	0	0	0	0	FALSE
172	927	YP_053121	10326	Herpesviridae	virion_protein_V67	Viruses	Peploviricota	Herviviricetes	Herpesvirales	Varicellovirus	Equid_alphaherpesvirus_1	S	virion_protein_V67__YP_053121__Equid_alphaherpesvirus_1__10326	92.7	Equid_alphaherpesvirus_1	155	0.598065	VG67_EHV1K	Q5R3T4		0	0	1	0	0	0	1	0	0	0	0	FALSE
172	927	YP_053121	10326	Herpesviridae	virion_protein_V67	Viruses	Peploviricota	Herviviricetes	Herpesvirales	Varicellovirus	Equid_alphaherpesvirus_1	S	virion_protein_V67__YP_053121__Equid_alphaherpesvirus_1__10326	92.7	Equid_alphaherpesvirus_1	155	0.598065	VG67_EHV1K	P68342		0	0	1	0	0	0	1	0	0	0	0	FALSE
172	927	YP_053121	10326	Herpesviridae	virion_protein_V67	Viruses	Peploviricota	Herviviricetes	Herpesvirales	Varicellovirus	Equid_alphaherpesvirus_1	S	virion_protein_V67__YP_053121__Equid_alphaherpesvirus_1__10326	92.7	Equid_alphaherpesvirus_1	155	0.598065	VG67_EHV1K	Q6LAQ8		0	0	1	0	0	0	1	0	0	0	0	FALSE
172	927	YP_053121	10326	Herpesviridae	virion_protein_V67	Viruses	Peploviricota	Herviviricetes	Herpesvirales	Varicellovirus	Equid_alphaherpesvirus_1	S	virion_protein_V67__YP_053121__Equid_alphaherpesvirus_1__10326	92.7	Equid_alphaherpesvirus_1	155	0.598065	VG67_EHV1B	Q5R3T4		0	0	1	0	0	0	1	0	0	0	0	FALSE
172	927	YP_053121	10326	Herpesviridae	virion_protein_V67	Viruses	Peploviricota	Herviviricetes	Herpesvirales	Varicellovirus	Equid_alphaherpesvirus_1	S	virion_protein_V67__YP_053121__Equid_alphaherpesvirus_1__10326	92.7	Equid_alphaherpesvirus_1	155	0.598065	VG67_EHV1B	P68342		0	0	1	0	0	0	1	0	0	0	0	FALSE
172	927	YP_053121	10326	Herpesviridae	virion_protein_V67	Viruses	Peploviricota	Herviviricetes	Herpesvirales	Varicellovirus	Equid_alphaherpesvirus_1	S	virion_protein_V67__YP_053121__Equid_alphaherpesvirus_1__10326	92.7	Equid_alphaherpesvirus_1	155	0.598065	VG67_EHV1B	Q6LAQ8		0	0	1	0	0	0	1	0	0	0	0	FALSE
172	931	YP_009046488	1510155	Herpesviridae	hypothetical_protein_FaHV1S18_004	Viruses	Peploviricota	Herviviricetes	Herpesvirales	Mardivirus	Falconid_herpesvirus_1	S	hypothetical_protein_FaHV1S18_004__YP_009046488__Falconid_herpesvirus_1__1510155	104.9	Falconid_herpesvirus_1	155	0.676774	A0A068ER67_9ALPH	A0A068ER67		0	0	1	0	0	0	1	0	0	0	0	FALSE
172	931	YP_009046566	1510155	Herpesviridae	hypothetical_protein_FaHV1S18_082	Viruses	Peploviricota	Herviviricetes	Herpesvirales	Mardivirus	Falconid_herpesvirus_1	S	hypothetical_protein_FaHV1S18_082__YP_009046566__Falconid_herpesvirus_1__1510155	117.8	Falconid_herpesvirus_1	155	0.76	A0A068ER67_9ALPH	A0A068ER67		0	0	1	0	0	0	1	0	0	0	0	FALSE
172	931	YP_009352898	93386	Herpesviridae	hypothetical_protein_CoHVHLJ_004	Viruses	Peploviricota	Herviviricetes	Herpesvirales	Mardivirus	Columbid_alphaherpesvirus_1	S	hypothetical_protein_CoHVHLJ_004__YP_009352898__Columbid_alphaherpesvirus_1__93386	104.9	Columbid_alphaherpesvirus_1	155	0.676774		A0A068ER67	UPI0004A539DC	0	0	1	0	0	0	1	0	0	0	0	FALSE
172	931	YP_009352898	93386	Herpesviridae	hypothetical_protein_CoHVHLJ_004	Viruses	Peploviricota	Herviviricetes	Herpesvirales	Mardivirus	Columbid_alphaherpesvirus_1	S	hypothetical_protein_CoHVHLJ_004__YP_009352898__Columbid_alphaherpesvirus_1__93386	104.9	Columbid_alphaherpesvirus_1	155	0.676774		A0A1V0M8C8	UPI0004A539DC	0	0	1	0	0	0	1	0	0	0	0	FALSE
172	931	YP_009352976	93386	Herpesviridae	hypothetical_protein_CoHVHLJ_082	Viruses	Peploviricota	Herviviricetes	Herpesvirales	Mardivirus	Columbid_alphaherpesvirus_1	S	hypothetical_protein_CoHVHLJ_082__YP_009352976__Columbid_alphaherpesvirus_1__93386	104.9	Columbid_alphaherpesvirus_1	155	0.676774		A0A068ER67	UPI0004A539DC	0	0	1	0	0	0	1	0	0	0	0	FALSE
172	931	YP_009352976	93386	Herpesviridae	hypothetical_protein_CoHVHLJ_082	Viruses	Peploviricota	Herviviricetes	Herpesvirales	Mardivirus	Columbid_alphaherpesvirus_1	S	hypothetical_protein_CoHVHLJ_082__YP_009352976__Columbid_alphaherpesvirus_1__93386	104.9	Columbid_alphaherpesvirus_1	155	0.676774		A0A1V0M8C8	UPI0004A539DC	0	0	1	0	0	0	1	0	0	0	0	FALSE
172	932	YP_009046487	1510155	Herpesviridae	hypothetical_protein_FaHV1S18_003	Viruses	Peploviricota	Herviviricetes	Herpesvirales	Mardivirus	Falconid_herpesvirus_1	C	hypothetical_protein_FaHV1S18_003__YP_009046487__Falconid_herpesvirus_1__1510155	80.6	Falconid_herpesvirus_1	167	0.482635	A0A068EPF7_9ALPH	A0A068EPF7		0	0	1	0	0	0	1	0	0	0	0	FALSE
172	932	YP_009046567	1510155	Herpesviridae	hypothetical_protein_FaHV1S18_083	Viruses	Peploviricota	Herviviricetes	Herpesvirales	Mardivirus	Falconid_herpesvirus_1	C	hypothetical_protein_FaHV1S18_083__YP_009046567__Falconid_herpesvirus_1__1510155	80.6	Falconid_herpesvirus_1	167	0.482635	A0A068EPF7_9ALPH	A0A068EPF7		0	0	1	0	0	0	1	0	0	0	0	FALSE
172	932	YP_009352897	93386	Herpesviridae	hypothetical_protein_CoHVHLJ_003	Viruses	Peploviricota	Herviviricetes	Herpesvirales	Mardivirus	Columbid_alphaherpesvirus_1	C	hypothetical_protein_CoHVHLJ_003__YP_009352897__Columbid_alphaherpesvirus_1__93386	102.5	Columbid_alphaherpesvirus_1	167	0.613772		A0A068EPF7	UPI0004A50B10	0	0	1	0	0	0	1	0	0	0	0	FALSE
172	932	YP_009352897	93386	Herpesviridae	hypothetical_protein_CoHVHLJ_003	Viruses	Peploviricota	Herviviricetes	Herpesvirales	Mardivirus	Columbid_alphaherpesvirus_1	C	hypothetical_protein_CoHVHLJ_003__YP_009352897__Columbid_alphaherpesvirus_1__93386	102.5	Columbid_alphaherpesvirus_1	167	0.613772		A0A1V0M8D4	UPI0004A50B10	0	0	1	0	0	0	1	0	0	0	0	FALSE
172	932	YP_009352977	93386	Herpesviridae	hypothetical_protein_CoHVHLJ_083	Viruses	Peploviricota	Herviviricetes	Herpesvirales	Mardivirus	Columbid_alphaherpesvirus_1	C	hypothetical_protein_CoHVHLJ_083__YP_009352977__Columbid_alphaherpesvirus_1__93386	83.7	Columbid_alphaherpesvirus_1	167	0.501198		A0A068EPF7	UPI0004A50B10	0	0	1	0	0	0	1	0	0	0	0	FALSE
172	932	YP_009352977	93386	Herpesviridae	hypothetical_protein_CoHVHLJ_083	Viruses	Peploviricota	Herviviricetes	Herpesvirales	Mardivirus	Columbid_alphaherpesvirus_1	C	hypothetical_protein_CoHVHLJ_083__YP_009352977__Columbid_alphaherpesvirus_1__93386	83.7	Columbid_alphaherpesvirus_1	167	0.501198		A0A1V0M8D4	UPI0004A50B10	0	0	1	0	0	0	1	0	0	0	0	FALSE
172	935	YP_009046577	1510155	Herpesviridae	hypothetical_protein_FaHV1S18_093	Viruses	Peploviricota	Herviviricetes	Herpesvirales	Mardivirus	Falconid_herpesvirus_1	R	hypothetical_protein_FaHV1S18_093__YP_009046577__Falconid_herpesvirus_1__1510155	235.1	Falconid_herpesvirus_1	274	0.858029	A0A068EPP7_9ALPH	A0A068EPP7		0	0	1	0	0	0	1	0	0	0	0	FALSE
172	935	YP_009046607	1510155	Herpesviridae	hypothetical_protein_FaHV1S18_123	Viruses	Peploviricota	Herviviricetes	Herpesvirales	Mardivirus	Falconid_herpesvirus_1	R	hypothetical_protein_FaHV1S18_123__YP_009046607__Falconid_herpesvirus_1__1510155	235.1	Falconid_herpesvirus_1	274	0.858029	A0A068EPP7_9ALPH	A0A068EPP7		0	0	1	0	0	0	1	0	0	0	0	FALSE
172	935	YP_009352987	93386	Herpesviridae	hypothetical_protein_CoHVHLJ_093	Viruses	Peploviricota	Herviviricetes	Herpesvirales	Mardivirus	Columbid_alphaherpesvirus_1	R	hypothetical_protein_CoHVHLJ_093__YP_009352987__Columbid_alphaherpesvirus_1__93386	234	Columbid_alphaherpesvirus_1	274	0.854015		A0A1V0M8Q7	UPI0009E0C08D	0	0	1	0	0	0	1	0	0	0	0	FALSE
172	935	YP_009353017	93386	Herpesviridae	hypothetical_protein_CoHVHLJ_123	Viruses	Peploviricota	Herviviricetes	Herpesvirales	Mardivirus	Columbid_alphaherpesvirus_1	R	hypothetical_protein_CoHVHLJ_123__YP_009353017__Columbid_alphaherpesvirus_1__93386	239.2	Columbid_alphaherpesvirus_1	274	0.872993		A0A1V0M8Q7	UPI0009E0C08D	0	0	1	0	0	0	1	0	0	0	0	FALSE
173	9	ABH08277	397342	Poxviridae	HSPV168	Viruses	Nucleocytoviricota	Pokkesviricetes	Chitovirales	Orthopoxvirus	Horsepox_virus	E	HSPV168__ABH08277__Horsepox_virus__397342	62.1	Horsepox_virus	223	0.278475				0	0	1	0	0	0	1	0	0	0	0	FALSE
173	9	NP_042202	10255	Poxviridae	hypothetical_protein_VARVgp158	Viruses	Nucleocytoviricota	Pokkesviricetes	Chitovirales	Orthopoxvirus	Variola_virus	E	hypothetical_protein_VARVgp158__NP_042202__Variola_virus__10255	46.4	Variola_virus	223	0.208072	PG176_VAR67	P33876		0	0	1	0	0	0	1	0	0	0	0	FALSE
173	9	NP_619966	10243	Poxviridae	CPXV184_protein	Viruses	Nucleocytoviricota	Pokkesviricetes	Chitovirales	Orthopoxvirus	Cowpox_virus	H	CPXV184_protein__NP_619966__Cowpox_virus__10243	24.2	Cowpox_virus	224	0.108036	A0A1X9TAM1_COWPX	A0A1X9TAM1		0	0	1	0	0	0	1	0	0	0	0	FALSE
173	9	NP_619966	10243	Poxviridae	CPXV184_protein	Viruses	Nucleocytoviricota	Pokkesviricetes	Chitovirales	Orthopoxvirus	Cowpox_virus	H	CPXV184_protein__NP_619966__Cowpox_virus__10243	24.2	Cowpox_virus	224	0.108036	A0A1X9TAM1_COWPX	Q8QMQ9		0	0	1	0	0	0	1	0	0	0	0	FALSE
173	9	NP_619966	10243	Poxviridae	CPXV184_protein	Viruses	Nucleocytoviricota	Pokkesviricetes	Chitovirales	Orthopoxvirus	Cowpox_virus	H	CPXV184_protein__NP_619966__Cowpox_virus__10243	24.2	Cowpox_virus	224	0.108036	Q8QMQ9_CWPXB	A0A1X9TAM1		0	0	1	0	0	0	1	0	0	0	0	FALSE
173	9	NP_619966	10243	Poxviridae	CPXV184_protein	Viruses	Nucleocytoviricota	Pokkesviricetes	Chitovirales	Orthopoxvirus	Cowpox_virus	H	CPXV184_protein__NP_619966__Cowpox_virus__10243	24.2	Cowpox_virus	224	0.108036	Q8QMQ9_CWPXB	Q8QMQ9		0	0	1	0	0	0	1	0	0	0	0	FALSE
173	9	YP_010085837	2478919	Poxviridae	putative_A46R_protein	Viruses	Nucleocytoviricota	Pokkesviricetes	Chitovirales	Orthopoxvirus	Orthopoxvirus_Abatino	E	putative_A46R_protein__YP_010085837__Orthopoxvirus_Abatino__2478919	38.2	Orthopoxvirus_Abatino	223	0.1713		A0A3G2KY29	UPI000F0CE586	0	0	1	0	0	0	1	0	0	0	0	FALSE
173	9	YP_010377154	10244	Poxviridae	Bcl-2-like_protein	Viruses	Nucleocytoviricota	Pokkesviricetes	Chitovirales	Orthopoxvirus	Monkeypox_virus	E	Bcl-2-like_protein__YP_010377154__Monkeypox_virus__10244	45.3	Monkeypox_virus	223	0.203139		A0A7H0DNE4	UPI000CDBE702	0	0	1	0	0	0	1	0	0	0	0	FALSE
173	9	YP_010377154	10244	Poxviridae	Bcl-2-like_protein	Viruses	Nucleocytoviricota	Pokkesviricetes	Chitovirales	Orthopoxvirus	Monkeypox_virus	E	Bcl-2-like_protein__YP_010377154__Monkeypox_virus__10244	45.3	Monkeypox_virus	223	0.203139		A0A2L0ARH6	UPI000CDBE702	0	0	1	0	0	0	1	0	0	0	0	FALSE
173	9	YP_233054	10245	Poxviridae	Toll_IL1-receptor	Viruses	Nucleocytoviricota	Pokkesviricetes	Chitovirales	Orthopoxvirus	Vaccinia_virus	E	Toll_IL1-receptor__YP_233054__Vaccinia_virus__10245	61.3	Vaccinia_virus	223	0.274888	H2DUC6_9POXV	H2DUC6		0	0	1	0	0	0	1	0	0	0	0	FALSE
173	9	YP_233054	10245	Poxviridae	Toll_IL1-receptor	Viruses	Nucleocytoviricota	Pokkesviricetes	Chitovirales	Orthopoxvirus	Vaccinia_virus	E	Toll_IL1-receptor__YP_233054__Vaccinia_virus__10245	61.3	Vaccinia_virus	223	0.274888	H2DUC6_9POXV	P26672		0	0	1	0	0	0	1	0	0	0	0	FALSE
173	9	YP_233054	10245	Poxviridae	Toll_IL1-receptor	Viruses	Nucleocytoviricota	Pokkesviricetes	Chitovirales	Orthopoxvirus	Vaccinia_virus	E	Toll_IL1-receptor__YP_233054__Vaccinia_virus__10245	61.3	Vaccinia_virus	223	0.274888	PG176_VACCW	H2DUC6		0	0	1	0	0	0	1	0	0	0	0	FALSE
173	9	YP_233054	10245	Poxviridae	Toll_IL1-receptor	Viruses	Nucleocytoviricota	Pokkesviricetes	Chitovirales	Orthopoxvirus	Vaccinia_virus	E	Toll_IL1-receptor__YP_233054__Vaccinia_virus__10245	61.3	Vaccinia_virus	223	0.274888	PG176_VACCW	P26672		0	0	1	0	0	0	1	0	0	0	0	FALSE
173	10	ABH08297	397342	Poxviridae	HSPV184	Viruses	Nucleocytoviricota	Pokkesviricetes	Chitovirales	Orthopoxvirus	Horsepox_virus	S	HSPV184__ABH08297__Horsepox_virus__397342	90.5	Horsepox_virus	155	0.583871				0	0	1	0	0	0	1	0	0	0	0	FALSE
173	10	NP_619982	10243	Poxviridae	CPXV201_protein	Viruses	Nucleocytoviricota	Pokkesviricetes	Chitovirales	Orthopoxvirus	Cowpox_virus	N	CPXV201_protein__NP_619982__Cowpox_virus__10243	174.9	Cowpox_virus	195	0.896923	G0XXY8_COWPX	G0XXY8		0	0	1	0	0	0	1	0	0	0	0	FALSE
173	10	NP_619982	10243	Poxviridae	CPXV201_protein	Viruses	Nucleocytoviricota	Pokkesviricetes	Chitovirales	Orthopoxvirus	Cowpox_virus	N	CPXV201_protein__NP_619982__Cowpox_virus__10243	174.9	Cowpox_virus	195	0.896923	G0XXY8_COWPX	Q8QMP4		0	0	1	0	0	0	1	0	0	0	0	FALSE
173	10	NP_619982	10243	Poxviridae	CPXV201_protein	Viruses	Nucleocytoviricota	Pokkesviricetes	Chitovirales	Orthopoxvirus	Cowpox_virus	N	CPXV201_protein__NP_619982__Cowpox_virus__10243	174.9	Cowpox_virus	195	0.896923	Q8QMP4_CWPXB	G0XXY8		0	0	1	0	0	0	1	0	0	0	0	FALSE
173	10	NP_619982	10243	Poxviridae	CPXV201_protein	Viruses	Nucleocytoviricota	Pokkesviricetes	Chitovirales	Orthopoxvirus	Cowpox_virus	N	CPXV201_protein__NP_619982__Cowpox_virus__10243	174.9	Cowpox_virus	195	0.896923	Q8QMP4_CWPXB	Q8QMP4		0	0	1	0	0	0	1	0	0	0	0	FALSE
173	10	YP_010085644	2200830	Poxviridae	hypothetical_protein_KM542_gp196	Viruses	Nucleocytoviricota	Pokkesviricetes	Chitovirales	Orthopoxvirus	Akhmeta_virus	N	hypothetical_protein_KM542_gp196__YP_010085644__Akhmeta_virus__2200830	146.7	Akhmeta_virus	195	0.752308		A0A346FSF8	UPI000E32D998	0	0	1	0	0	0	1	0	0	0	0	FALSE
173	10	YP_010085853	2478919	Poxviridae	putative_B7R_protein	Viruses	Nucleocytoviricota	Pokkesviricetes	Chitovirales	Orthopoxvirus	Orthopoxvirus_Abatino	H	putative_B7R_protein__YP_010085853__Orthopoxvirus_Abatino__2478919	189.4	Orthopoxvirus_Abatino	224	0.845536		A0A3G2KY51	UPI000F0C372E	0	0	1	0	0	0	1	0	0	0	0	FALSE
173	10	YP_010377164	10244	Poxviridae	Virulence_protein	Viruses	Nucleocytoviricota	Pokkesviricetes	Chitovirales	Orthopoxvirus	Monkeypox_virus	S	Virulence_protein__YP_010377164__Monkeypox_virus__10244	114.7	Monkeypox_virus	155	0.74		A0A7H0DNF4	UPI000049F6E4	0	0	1	0	0	0	1	0	0	0	0	FALSE
173	10	YP_010377164	10244	Poxviridae	Virulence_protein	Viruses	Nucleocytoviricota	Pokkesviricetes	Chitovirales	Orthopoxvirus	Monkeypox_virus	S	Virulence_protein__YP_010377164__Monkeypox_virus__10244	114.7	Monkeypox_virus	155	0.74		Q5IXK8	UPI000049F6E4	0	0	1	0	0	0	1	0	0	0	0	FALSE
173	10	YP_233071	10245	Poxviridae	21kDa_precursor_protein	Viruses	Nucleocytoviricota	Pokkesviricetes	Chitovirales	Orthopoxvirus	Vaccinia_virus	S	21kDa_precursor_protein__YP_233071__Vaccinia_virus__10245	70.4	Vaccinia_virus	155	0.454194	A4GDP1_9POXV	A4GDP1		0	0	1	0	0	0	1	0	0	0	0	FALSE
173	10	YP_233071	10245	Poxviridae	21kDa_precursor_protein	Viruses	Nucleocytoviricota	Pokkesviricetes	Chitovirales	Orthopoxvirus	Vaccinia_virus	S	21kDa_precursor_protein__YP_233071__Vaccinia_virus__10245	70.4	Vaccinia_virus	155	0.454194	A4GDP1_9POXV	P68444		0	0	1	0	0	0	1	0	0	0	0	FALSE
173	10	YP_233071	10245	Poxviridae	21kDa_precursor_protein	Viruses	Nucleocytoviricota	Pokkesviricetes	Chitovirales	Orthopoxvirus	Vaccinia_virus	S	21kDa_precursor_protein__YP_233071__Vaccinia_virus__10245	70.4	Vaccinia_virus	155	0.454194	PG192_VACCW	A4GDP1		0	0	1	0	0	0	1	0	0	0	0	FALSE
173	10	YP_233071	10245	Poxviridae	21kDa_precursor_protein	Viruses	Nucleocytoviricota	Pokkesviricetes	Chitovirales	Orthopoxvirus	Vaccinia_virus	S	21kDa_precursor_protein__YP_233071__Vaccinia_virus__10245	70.4	Vaccinia_virus	155	0.454194	PG192_VACCW	P68444		0	0	1	0	0	0	1	0	0	0	0	FALSE
173	15	ABH08091	397342	Poxviridae	HSPV004	Viruses	Nucleocytoviricota	Pokkesviricetes	Chitovirales	Orthopoxvirus	Horsepox_virus	D	HSPV004__ABH08091__Horsepox_virus__397342	25.1	Horsepox_virus	193	0.130052				159	0	1	238.5	0	0	0.666667	0	0	-5.09689	-5.09689	FALSE
173	15	ABH08320	397342	Poxviridae	HSPV204	Viruses	Nucleocytoviricota	Pokkesviricetes	Chitovirales	Orthopoxvirus	Horsepox_virus	D	HSPV204__ABH08320__Horsepox_virus__397342	30.1	Horsepox_virus	193	0.155959				159	0	1	238.5	0	0	0.666667	0	0	-5.09689	-5.09689	FALSE
173	15	YP_010085874	2478919	Poxviridae	putative_C19L_protein	Viruses	Nucleocytoviricota	Pokkesviricetes	Chitovirales	Orthopoxvirus	Orthopoxvirus_Abatino	D	putative_C19L_protein__YP_010085874__Orthopoxvirus_Abatino__2478919	16.6	Orthopoxvirus_Abatino	193	0.0860104		A0A3G2KY75	UPI000F0C1242	159	0	1	238.5	0	0	0.666667	0	0	-5.09689	-5.09689	FALSE
173	15	YP_010377004	10244	Poxviridae	Ankyrin_repeat_protein_-25-	Viruses	Nucleocytoviricota	Pokkesviricetes	Chitovirales	Orthopoxvirus	Monkeypox_virus	D	Ankyrin_repeat_protein_-25-__YP_010377004__Monkeypox_virus__10244	19.4	Monkeypox_virus	193	0.100518		A0A7H0DNH0	UPI00185F564B	159	0	1	238.5	0	0	0.666667	0	0	-5.09689	-5.09689	FALSE
173	15	YP_010377004	10244	Poxviridae	Ankyrin_repeat_protein_-25-	Viruses	Nucleocytoviricota	Pokkesviricetes	Chitovirales	Orthopoxvirus	Monkeypox_virus	D	Ankyrin_repeat_protein_-25-__YP_010377004__Monkeypox_virus__10244	19.4	Monkeypox_virus	193	0.100518		A0A7H0DQJ5	UPI00185F564B	159	0	1	238.5	0	0	0.666667	0	0	-5.09689	-5.09689	FALSE
173	15	YP_010377180	10244	Poxviridae	Ankyrin_repeat_protein_-25-	Viruses	Nucleocytoviricota	Pokkesviricetes	Chitovirales	Orthopoxvirus	Monkeypox_virus	D	Ankyrin_repeat_protein_-25-__YP_010377180__Monkeypox_virus__10244	19.4	Monkeypox_virus	193	0.100518		A0A7H0DNH0	UPI00185F564B	159	0	1	238.5	0	0	0.666667	0	0	-5.09689	-5.09689	FALSE
173	15	YP_010377180	10244	Poxviridae	Ankyrin_repeat_protein_-25-	Viruses	Nucleocytoviricota	Pokkesviricetes	Chitovirales	Orthopoxvirus	Monkeypox_virus	D	Ankyrin_repeat_protein_-25-__YP_010377180__Monkeypox_virus__10244	19.4	Monkeypox_virus	193	0.100518		A0A7H0DQJ5	UPI00185F564B	159	0	1	238.5	0	0	0.666667	0	0	-5.09689	-5.09689	FALSE
173	65	YP_008004079	10288	Poxviridae	hypothetical_protein_CHBEV_009	Viruses	Nucleocytoviricota	Pokkesviricetes	Chitovirales	Betaentomopoxvirus	Choristoneura_biennis_entomopoxvirus	N	hypothetical_protein_CHBEV_009__YP_008004079__Choristoneura_biennis_entomopoxvirus__10288	126	Choristoneura_biennis_entomopoxvirus	195	0.646154	A0A916KPX7_CBEPV	A0A916KPX7		0	0	1	0	0	0	1	0	0	0	0	FALSE
173	65	YP_008004396	10288	Poxviridae	hypothetical_protein_CHBEV_326	Viruses	Nucleocytoviricota	Pokkesviricetes	Chitovirales	Betaentomopoxvirus	Choristoneura_biennis_entomopoxvirus	N	hypothetical_protein_CHBEV_326__YP_008004396__Choristoneura_biennis_entomopoxvirus__10288	126	Choristoneura_biennis_entomopoxvirus	195	0.646154	A0A916KPX7_CBEPV	A0A916KPX7		0	0	1	0	0	0	1	0	0	0	0	FALSE
173	65	YP_008004412	1293539	Poxviridae	hypothetical_protein_CHREV_008	Viruses	Nucleocytoviricota	Pokkesviricetes	Chitovirales	Betaentomopoxvirus	Choristoneura_rosaceana_entomopoxvirus_'L'	F	hypothetical_protein_CHREV_008__YP_008004412__Choristoneura_rosaceana_entomopoxvirus_L__1293539	1	Choristoneura_rosaceana_entomopoxvirus_L	240	0.00416667			UPI00032B8071	0	0	1	0	0	0	1	0	0	0	0	FALSE
173	65	YP_008004693	1293539	Poxviridae	hypothetical_protein_CHREV_289	Viruses	Nucleocytoviricota	Pokkesviricetes	Chitovirales	Betaentomopoxvirus	Choristoneura_rosaceana_entomopoxvirus_'L'	F	hypothetical_protein_CHREV_289__YP_008004693__Choristoneura_rosaceana_entomopoxvirus_L__1293539	1	Choristoneura_rosaceana_entomopoxvirus_L	240	0.00416667			UPI00032B8071	0	0	1	0	0	0	1	0	0	0	0	FALSE
173	68	YP_008004074	10288	Poxviridae	N1R_p28-like_protein	Viruses	Nucleocytoviricota	Pokkesviricetes	Chitovirales	Betaentomopoxvirus	Choristoneura_biennis_entomopoxvirus	V	N1R_p28-like_protein__YP_008004074__Choristoneura_biennis_entomopoxvirus__10288	71	Choristoneura_biennis_entomopoxvirus	174	0.408046	A0A916KPY3_CBEPV	A0A916KPY3		0	0	1	0	0	0	1	0	0	0	0	FALSE
173	68	YP_008004401	10288	Poxviridae	N1R_p28-like_protein	Viruses	Nucleocytoviricota	Pokkesviricetes	Chitovirales	Betaentomopoxvirus	Choristoneura_biennis_entomopoxvirus	V	N1R_p28-like_protein__YP_008004401__Choristoneura_biennis_entomopoxvirus__10288	45.9	Choristoneura_biennis_entomopoxvirus	174	0.263793	A0A916KPY3_CBEPV	A0A916KPY3		0	0	1	0	0	0	1	0	0	0	0	FALSE
173	68	YP_008004406	1293539	Poxviridae	N1R_p28-like_protein	Viruses	Nucleocytoviricota	Pokkesviricetes	Chitovirales	Betaentomopoxvirus	Choristoneura_rosaceana_entomopoxvirus_'L'	V	N1R_p28-like_protein__YP_008004406__Choristoneura_rosaceana_entomopoxvirus_L__1293539	49.4	Choristoneura_rosaceana_entomopoxvirus_L	174	0.283908			UPI00032B50AC	0	0	1	0	0	0	1	0	0	0	0	FALSE
173	68	YP_008004699	1293539	Poxviridae	N1R_p28-like_protein	Viruses	Nucleocytoviricota	Pokkesviricetes	Chitovirales	Betaentomopoxvirus	Choristoneura_rosaceana_entomopoxvirus_'L'	V	N1R_p28-like_protein__YP_008004699__Choristoneura_rosaceana_entomopoxvirus_L__1293539	75.1	Choristoneura_rosaceana_entomopoxvirus_L	174	0.431609			UPI00032B50AC	0	0	1	0	0	0	1	0	0	0	0	FALSE
173	92	YP_009046004	648998	Poxviridae	hypothetical_protein_HM90_gp004	Viruses	Nucleocytoviricota	Pokkesviricetes	Chitovirales	Avipoxvirus	Penguinpox_virus	I	hypothetical_protein_HM90_gp004__YP_009046004__Penguinpox_virus__648998	67.2	Penguinpox_virus	197	0.341117	A0A068EEZ3_9POXV	A0A068EEZ3		0	0	1	0	0	0	1	0	0	0	0	FALSE
173	92	YP_009046243	648998	Poxviridae	hypothetical_protein_HM90_gp281	Viruses	Nucleocytoviricota	Pokkesviricetes	Chitovirales	Avipoxvirus	Penguinpox_virus	I	hypothetical_protein_HM90_gp281__YP_009046243__Penguinpox_virus__648998	67.2	Penguinpox_virus	197	0.341117	A0A068EEZ3_9POXV	A0A068EEZ3		0	0	1	0	0	0	1	0	0	0	0	FALSE
173	92	YP_009046246	10264	Poxviridae	hypothetical_protein_HM89_gp003	Viruses	Nucleocytoviricota	Pokkesviricetes	Chitovirales	Avipoxvirus	Pigeonpox_virus	I	hypothetical_protein_HM89_gp003__YP_009046246__Pigeonpox_virus__10264	9.7	Pigeonpox_virus	197	0.0492386	A0A068EKK2_9POXV	A0A068EKK2		0	0	1	0	0	0	1	0	0	0	0	FALSE
173	92	YP_009046467	10264	Poxviridae	hypothetical_protein_HM89_gp269	Viruses	Nucleocytoviricota	Pokkesviricetes	Chitovirales	Avipoxvirus	Pigeonpox_virus	I	hypothetical_protein_HM89_gp269__YP_009046467__Pigeonpox_virus__10264	29.2	Pigeonpox_virus	197	0.148223	A0A068EKK2_9POXV	A0A068EKK2		0	0	1	0	0	0	1	0	0	0	0	FALSE
173	139	ABH08103	397342	Poxviridae	HSPV012	Viruses	Nucleocytoviricota	Pokkesviricetes	Chitovirales	Orthopoxvirus	Horsepox_virus	I	HSPV012__ABH08103__Horsepox_virus__397342	82.5	Horsepox_virus	197	0.418782				0	0	1	0	0	0	1	0	0	0	0	FALSE
173	139	YP_010085678	2478919	Poxviridae	hypothetical_protein_KM543_gp010	Viruses	Nucleocytoviricota	Pokkesviricetes	Chitovirales	Orthopoxvirus	Orthopoxvirus_Abatino	I	hypothetical_protein_KM543_gp010__YP_010085678__Orthopoxvirus_Abatino__2478919	82.2	Orthopoxvirus_Abatino	197	0.417259		A0A3G2KXL9	UPI000F0CF22D	0	0	1	0	0	0	1	0	0	0	0	FALSE
173	139	YP_010377005	10244	Poxviridae	Ankyrin_repeat_protein_-39-	Viruses	Nucleocytoviricota	Pokkesviricetes	Chitovirales	Orthopoxvirus	Monkeypox_virus	I	Ankyrin_repeat_protein_-39-__YP_010377005__Monkeypox_virus__10244	79.9	Monkeypox_virus	197	0.405584		A0A7H0DNG9	UPI00005BA178	0	0	1	0	0	0	1	0	0	0	0	FALSE
173	139	YP_010377005	10244	Poxviridae	Ankyrin_repeat_protein_-39-	Viruses	Nucleocytoviricota	Pokkesviricetes	Chitovirales	Orthopoxvirus	Monkeypox_virus	I	Ankyrin_repeat_protein_-39-__YP_010377005__Monkeypox_virus__10244	79.9	Monkeypox_virus	197	0.405584		Q3I9L9	UPI00005BA178	0	0	1	0	0	0	1	0	0	0	0	FALSE
173	139	YP_010377179	10244	Poxviridae	Ankyrin_repeat_protein_-39-	Viruses	Nucleocytoviricota	Pokkesviricetes	Chitovirales	Orthopoxvirus	Monkeypox_virus	I	Ankyrin_repeat_protein_-39-__YP_010377179__Monkeypox_virus__10244	79.9	Monkeypox_virus	197	0.405584		A0A7H0DNG9	UPI00005BA178	0	0	1	0	0	0	1	0	0	0	0	FALSE
173	139	YP_010377179	10244	Poxviridae	Ankyrin_repeat_protein_-39-	Viruses	Nucleocytoviricota	Pokkesviricetes	Chitovirales	Orthopoxvirus	Monkeypox_virus	I	Ankyrin_repeat_protein_-39-__YP_010377179__Monkeypox_virus__10244	79.9	Monkeypox_virus	197	0.405584		Q3I9L9	UPI00005BA178	0	0	1	0	0	0	1	0	0	0	0	FALSE
173	148	ABH08112	397342	Poxviridae	HSPV017	Viruses	Nucleocytoviricota	Pokkesviricetes	Chitovirales	Orthopoxvirus	Horsepox_virus	V	HSPV017__ABH08112__Horsepox_virus__397342	51.1	Horsepox_virus	174	0.293678				0	0	1	0	0	0	1	0	0	0	0	FALSE
173	148	NP_042047	10255	Poxviridae	hypothetical_protein_VARVgp003	Viruses	Nucleocytoviricota	Pokkesviricetes	Chitovirales	Orthopoxvirus	Variola_virus	D	hypothetical_protein_VARVgp003__NP_042047__Variola_virus__10255	101	Variola_virus	193	0.523316	C10_VAR67	P33861		0	0	1	0	0	0	1	0	0	0	0	FALSE
173	148	NP_619811	10243	Poxviridae	CPXV022_protein	Viruses	Nucleocytoviricota	Pokkesviricetes	Chitovirales	Orthopoxvirus	Cowpox_virus	V	CPXV022_protein__NP_619811__Cowpox_virus__10243	44.7	Cowpox_virus	174	0.256897	Q8QN39_CWPXB	Q8QN39		0	0	1	0	0	0	1	0	0	0	0	FALSE
173	148	YP_010085683	2478919	Poxviridae	putative_C10L_protein	Viruses	Nucleocytoviricota	Pokkesviricetes	Chitovirales	Orthopoxvirus	Orthopoxvirus_Abatino	V	putative_C10L_protein__YP_010085683__Orthopoxvirus_Abatino__2478919	29.3	Orthopoxvirus_Abatino	174	0.168391		A0A3G2KXN3	UPI000F0CA826	0	0	1	0	0	0	1	0	0	0	0	FALSE
173	148	YP_232892	10245	Poxviridae	hypothetical_protein_VACWR010	Viruses	Nucleocytoviricota	Pokkesviricetes	Chitovirales	Orthopoxvirus	Vaccinia_virus	V	hypothetical_protein_VACWR010__YP_232892__Vaccinia_virus__10245	48.5	Vaccinia_virus	174	0.278736	H2DUG7_9POXV	H2DUG7		0	0	1	0	0	0	1	0	0	0	0	FALSE
173	148	YP_232892	10245	Poxviridae	hypothetical_protein_VACWR010	Viruses	Nucleocytoviricota	Pokkesviricetes	Chitovirales	Orthopoxvirus	Vaccinia_virus	V	hypothetical_protein_VACWR010__YP_232892__Vaccinia_virus__10245	48.5	Vaccinia_virus	174	0.278736	H2DUG7_9POXV	P03296		0	0	1	0	0	0	1	0	0	0	0	FALSE
173	148	YP_232892	10245	Poxviridae	hypothetical_protein_VACWR010	Viruses	Nucleocytoviricota	Pokkesviricetes	Chitovirales	Orthopoxvirus	Vaccinia_virus	V	hypothetical_protein_VACWR010__YP_232892__Vaccinia_virus__10245	48.5	Vaccinia_virus	174	0.278736	C10_VACCW	H2DUG7		0	0	1	0	0	0	1	0	0	0	0	FALSE
173	148	YP_232892	10245	Poxviridae	hypothetical_protein_VACWR010	Viruses	Nucleocytoviricota	Pokkesviricetes	Chitovirales	Orthopoxvirus	Vaccinia_virus	V	hypothetical_protein_VACWR010__YP_232892__Vaccinia_virus__10245	48.5	Vaccinia_virus	174	0.278736	C10_VACCW	P03296		0	0	1	0	0	0	1	0	0	0	0	FALSE
173	148	YP_233091	10245	Poxviridae	hypothetical_protein_VACWR209	Viruses	Nucleocytoviricota	Pokkesviricetes	Chitovirales	Orthopoxvirus	Vaccinia_virus	V	hypothetical_protein_VACWR209__YP_233091__Vaccinia_virus__10245	48.5	Vaccinia_virus	174	0.278736	H2DUG7_9POXV	H2DUG7		0	0	1	0	0	0	1	0	0	0	0	FALSE
173	148	YP_233091	10245	Poxviridae	hypothetical_protein_VACWR209	Viruses	Nucleocytoviricota	Pokkesviricetes	Chitovirales	Orthopoxvirus	Vaccinia_virus	V	hypothetical_protein_VACWR209__YP_233091__Vaccinia_virus__10245	48.5	Vaccinia_virus	174	0.278736	H2DUG7_9POXV	P03296		0	0	1	0	0	0	1	0	0	0	0	FALSE
173	148	YP_233091	10245	Poxviridae	hypothetical_protein_VACWR209	Viruses	Nucleocytoviricota	Pokkesviricetes	Chitovirales	Orthopoxvirus	Vaccinia_virus	V	hypothetical_protein_VACWR209__YP_233091__Vaccinia_virus__10245	48.5	Vaccinia_virus	174	0.278736	C10_VACCW	H2DUG7		0	0	1	0	0	0	1	0	0	0	0	FALSE
173	148	YP_233091	10245	Poxviridae	hypothetical_protein_VACWR209	Viruses	Nucleocytoviricota	Pokkesviricetes	Chitovirales	Orthopoxvirus	Vaccinia_virus	V	hypothetical_protein_VACWR209__YP_233091__Vaccinia_virus__10245	48.5	Vaccinia_virus	174	0.278736	C10_VACCW	P03296		0	0	1	0	0	0	1	0	0	0	0	FALSE
173	159	ABH08192	397342	Poxviridae	HSPV086	Viruses	Nucleocytoviricota	Pokkesviricetes	Chitovirales	Orthopoxvirus	Horsepox_virus	R	HSPV086__ABH08192__Horsepox_virus__397342	15.1	Horsepox_virus	274	0.0551095				0	0	1	0	0	0	1	0	0	0	0	FALSE
173	159	NP_042114	10255	Poxviridae	putative_virion_core_protein	Viruses	Nucleocytoviricota	Pokkesviricetes	Chitovirales	Orthopoxvirus	Variola_virus	R	putative_virion_core_protein__NP_042114__Variola_virus__10255	35.3	Variola_virus	274	0.128832	G7_VARV	P0DSU2		0	0	1	0	0	0	1	0	0	0	0	FALSE
173	159	NP_042114	10255	Poxviridae	putative_virion_core_protein	Viruses	Nucleocytoviricota	Pokkesviricetes	Chitovirales	Orthopoxvirus	Variola_virus	R	putative_virion_core_protein__NP_042114__Variola_virus__10255	35.3	Variola_virus	274	0.128832	G7_VARV	Q0N576		0	0	1	0	0	0	1	0	0	0	0	FALSE
173	159	NP_042114	10255	Poxviridae	putative_virion_core_protein	Viruses	Nucleocytoviricota	Pokkesviricetes	Chitovirales	Orthopoxvirus	Variola_virus	R	putative_virion_core_protein__NP_042114__Variola_virus__10255	35.3	Variola_virus	274	0.128832	G7_VARV	P0DSU1		0	0	1	0	0	0	1	0	0	0	0	FALSE
173	159	NP_042114	10255	Poxviridae	putative_virion_core_protein	Viruses	Nucleocytoviricota	Pokkesviricetes	Chitovirales	Orthopoxvirus	Variola_virus	R	putative_virion_core_protein__NP_042114__Variola_virus__10255	35.3	Variola_virus	274	0.128832	Q0N576_VARV	P0DSU2		0	0	1	0	0	0	1	0	0	0	0	FALSE
173	159	NP_042114	10255	Poxviridae	putative_virion_core_protein	Viruses	Nucleocytoviricota	Pokkesviricetes	Chitovirales	Orthopoxvirus	Variola_virus	R	putative_virion_core_protein__NP_042114__Variola_virus__10255	35.3	Variola_virus	274	0.128832	Q0N576_VARV	Q0N576		0	0	1	0	0	0	1	0	0	0	0	FALSE
173	159	NP_042114	10255	Poxviridae	putative_virion_core_protein	Viruses	Nucleocytoviricota	Pokkesviricetes	Chitovirales	Orthopoxvirus	Variola_virus	R	putative_virion_core_protein__NP_042114__Variola_virus__10255	35.3	Variola_virus	274	0.128832	Q0N576_VARV	P0DSU1		0	0	1	0	0	0	1	0	0	0	0	FALSE
173	159	NP_042114	10255	Poxviridae	putative_virion_core_protein	Viruses	Nucleocytoviricota	Pokkesviricetes	Chitovirales	Orthopoxvirus	Variola_virus	R	putative_virion_core_protein__NP_042114__Variola_virus__10255	35.3	Variola_virus	274	0.128832	G7_VAR67	P0DSU2		0	0	1	0	0	0	1	0	0	0	0	FALSE
173	159	NP_042114	10255	Poxviridae	putative_virion_core_protein	Viruses	Nucleocytoviricota	Pokkesviricetes	Chitovirales	Orthopoxvirus	Variola_virus	R	putative_virion_core_protein__NP_042114__Variola_virus__10255	35.3	Variola_virus	274	0.128832	G7_VAR67	Q0N576		0	0	1	0	0	0	1	0	0	0	0	FALSE
173	159	NP_042114	10255	Poxviridae	putative_virion_core_protein	Viruses	Nucleocytoviricota	Pokkesviricetes	Chitovirales	Orthopoxvirus	Variola_virus	R	putative_virion_core_protein__NP_042114__Variola_virus__10255	35.3	Variola_virus	274	0.128832	G7_VAR67	P0DSU1		0	0	1	0	0	0	1	0	0	0	0	FALSE
173	159	NP_619882	10243	Poxviridae	CPXV095_protein	Viruses	Nucleocytoviricota	Pokkesviricetes	Chitovirales	Orthopoxvirus	Cowpox_virus	R	CPXV095_protein__NP_619882__Cowpox_virus__10243	14.1	Cowpox_virus	274	0.0514599	A0A290G7K9_COWPX	A0A290G7K9		0	0	1	0	0	0	1	0	0	0	0	FALSE
173	159	NP_619882	10243	Poxviridae	CPXV095_protein	Viruses	Nucleocytoviricota	Pokkesviricetes	Chitovirales	Orthopoxvirus	Cowpox_virus	R	CPXV095_protein__NP_619882__Cowpox_virus__10243	14.1	Cowpox_virus	274	0.0514599	A0A290G7K9_COWPX	Q8QMX7		0	0	1	0	0	0	1	0	0	0	0	FALSE
173	159	NP_619882	10243	Poxviridae	CPXV095_protein	Viruses	Nucleocytoviricota	Pokkesviricetes	Chitovirales	Orthopoxvirus	Cowpox_virus	R	CPXV095_protein__NP_619882__Cowpox_virus__10243	14.1	Cowpox_virus	274	0.0514599	Q8QMX7_CWPXB	A0A290G7K9		0	0	1	0	0	0	1	0	0	0	0	FALSE
173	159	NP_619882	10243	Poxviridae	CPXV095_protein	Viruses	Nucleocytoviricota	Pokkesviricetes	Chitovirales	Orthopoxvirus	Cowpox_virus	R	CPXV095_protein__NP_619882__Cowpox_virus__10243	14.1	Cowpox_virus	274	0.0514599	Q8QMX7_CWPXB	Q8QMX7		0	0	1	0	0	0	1	0	0	0	0	FALSE
173	159	YP_010085540	2200830	Poxviridae	hypothetical_protein_KM542_gp092	Viruses	Nucleocytoviricota	Pokkesviricetes	Chitovirales	Orthopoxvirus	Akhmeta_virus	R	hypothetical_protein_KM542_gp092__YP_010085540__Akhmeta_virus__2200830	40.3	Akhmeta_virus	274	0.14708		A0A346FRI4	UPI000E3358CC	0	0	1	0	0	0	1	0	0	0	0	FALSE
173	159	YP_010085753	2478919	Poxviridae	putative_G7L_protein	Viruses	Nucleocytoviricota	Pokkesviricetes	Chitovirales	Orthopoxvirus	Orthopoxvirus_Abatino	R	putative_G7L_protein__YP_010085753__Orthopoxvirus_Abatino__2478919	14.1	Orthopoxvirus_Abatino	274	0.0514599		A0A290G7K9	UPI00000F21DF	0	0	1	0	0	0	1	0	0	0	0	FALSE
173	159	YP_010085753	2478919	Poxviridae	putative_G7L_protein	Viruses	Nucleocytoviricota	Pokkesviricetes	Chitovirales	Orthopoxvirus	Orthopoxvirus_Abatino	R	putative_G7L_protein__YP_010085753__Orthopoxvirus_Abatino__2478919	14.1	Orthopoxvirus_Abatino	274	0.0514599		A0A3G2KXV1	UPI00000F21DF	0	0	1	0	0	0	1	0	0	0	0	FALSE
173	159	YP_010085753	2478919	Poxviridae	putative_G7L_protein	Viruses	Nucleocytoviricota	Pokkesviricetes	Chitovirales	Orthopoxvirus	Orthopoxvirus_Abatino	R	putative_G7L_protein__YP_010085753__Orthopoxvirus_Abatino__2478919	14.1	Orthopoxvirus_Abatino	274	0.0514599		Q8QMX7	UPI00000F21DF	0	0	1	0	0	0	1	0	0	0	0	FALSE
173	159	YP_010377074	10244	Poxviridae	Assembly_protein_G7	Viruses	Nucleocytoviricota	Pokkesviricetes	Chitovirales	Orthopoxvirus	Monkeypox_virus	R	Assembly_protein_G7__YP_010377074__Monkeypox_virus__10244	11.2	Monkeypox_virus	274	0.0408759		A0A2L0AQT9	UPI000049F6AA	0	0	1	0	0	0	1	0	0	0	0	FALSE
173	159	YP_010377074	10244	Poxviridae	Assembly_protein_G7	Viruses	Nucleocytoviricota	Pokkesviricetes	Chitovirales	Orthopoxvirus	Monkeypox_virus	R	Assembly_protein_G7__YP_010377074__Monkeypox_virus__10244	11.2	Monkeypox_virus	274	0.0408759		Q5IXU8	UPI000049F6AA	0	0	1	0	0	0	1	0	0	0	0	FALSE
173	159	YP_232967	10245	Poxviridae	virion_structural_protein	Viruses	Nucleocytoviricota	Pokkesviricetes	Chitovirales	Orthopoxvirus	Vaccinia_virus	R	virion_structural_protein__YP_232967__Vaccinia_virus__10245	14.1	Vaccinia_virus	274	0.0514599	Q49QI0_9POXV	Q49QI0		0	0	1	0	0	0	1	0	0	0	0	FALSE
173	159	YP_232967	10245	Poxviridae	virion_structural_protein	Viruses	Nucleocytoviricota	Pokkesviricetes	Chitovirales	Orthopoxvirus	Vaccinia_virus	R	virion_structural_protein__YP_232967__Vaccinia_virus__10245	14.1	Vaccinia_virus	274	0.0514599	Q49QI0_9POXV	P68716		0	0	1	0	0	0	1	0	0	0	0	FALSE
173	159	YP_232967	10245	Poxviridae	virion_structural_protein	Viruses	Nucleocytoviricota	Pokkesviricetes	Chitovirales	Orthopoxvirus	Vaccinia_virus	R	virion_structural_protein__YP_232967__Vaccinia_virus__10245	14.1	Vaccinia_virus	274	0.0514599	Q49QI0_9POXV	P68715		0	0	1	0	0	0	1	0	0	0	0	FALSE
173	159	YP_232967	10245	Poxviridae	virion_structural_protein	Viruses	Nucleocytoviricota	Pokkesviricetes	Chitovirales	Orthopoxvirus	Vaccinia_virus	R	virion_structural_protein__YP_232967__Vaccinia_virus__10245	14.1	Vaccinia_virus	274	0.0514599	G7_VACCW	Q49QI0		0	0	1	0	0	0	1	0	0	0	0	FALSE
173	159	YP_232967	10245	Poxviridae	virion_structural_protein	Viruses	Nucleocytoviricota	Pokkesviricetes	Chitovirales	Orthopoxvirus	Vaccinia_virus	R	virion_structural_protein__YP_232967__Vaccinia_virus__10245	14.1	Vaccinia_virus	274	0.0514599	G7_VACCW	P68716		0	0	1	0	0	0	1	0	0	0	0	FALSE
173	159	YP_232967	10245	Poxviridae	virion_structural_protein	Viruses	Nucleocytoviricota	Pokkesviricetes	Chitovirales	Orthopoxvirus	Vaccinia_virus	R	virion_structural_protein__YP_232967__Vaccinia_virus__10245	14.1	Vaccinia_virus	274	0.0514599	G7_VACCW	P68715		0	0	1	0	0	0	1	0	0	0	0	FALSE
173	159	YP_232967	10245	Poxviridae	virion_structural_protein	Viruses	Nucleocytoviricota	Pokkesviricetes	Chitovirales	Orthopoxvirus	Vaccinia_virus	R	virion_structural_protein__YP_232967__Vaccinia_virus__10245	14.1	Vaccinia_virus	274	0.0514599	G7_VACCA	Q49QI0		0	0	1	0	0	0	1	0	0	0	0	FALSE
173	159	YP_232967	10245	Poxviridae	virion_structural_protein	Viruses	Nucleocytoviricota	Pokkesviricetes	Chitovirales	Orthopoxvirus	Vaccinia_virus	R	virion_structural_protein__YP_232967__Vaccinia_virus__10245	14.1	Vaccinia_virus	274	0.0514599	G7_VACCA	P68716		0	0	1	0	0	0	1	0	0	0	0	FALSE
173	159	YP_232967	10245	Poxviridae	virion_structural_protein	Viruses	Nucleocytoviricota	Pokkesviricetes	Chitovirales	Orthopoxvirus	Vaccinia_virus	R	virion_structural_protein__YP_232967__Vaccinia_virus__10245	14.1	Vaccinia_virus	274	0.0514599	G7_VACCA	P68715		0	0	1	0	0	0	1	0	0	0	0	FALSE
173	161	ABH08224	397342	Poxviridae	HSPV118	Viruses	Nucleocytoviricota	Pokkesviricetes	Chitovirales	Orthopoxvirus	Horsepox_virus	C	HSPV118__ABH08224__Horsepox_virus__397342	0	Horsepox_virus	167	0				0	0	1	0	0	0	1	0	0	0	0	FALSE
173	161	NP_042146	10255	Poxviridae	hypothetical_protein_VARVgp102	Viruses	Nucleocytoviricota	Pokkesviricetes	Chitovirales	Orthopoxvirus	Variola_virus	C	hypothetical_protein_VARVgp102__NP_042146__Variola_virus__10255	0.3	Variola_virus	167	0.00179641	MCES_VARV	P0DSQ6		0	0	1	0	0	0	1	0	0	0	0	FALSE
173	161	NP_042146	10255	Poxviridae	hypothetical_protein_VARVgp102	Viruses	Nucleocytoviricota	Pokkesviricetes	Chitovirales	Orthopoxvirus	Variola_virus	C	hypothetical_protein_VARVgp102__NP_042146__Variola_virus__10255	0.3	Variola_virus	167	0.00179641	MCES_VARV	Q0N544		0	0	1	0	0	0	1	0	0	0	0	FALSE
173	161	NP_042146	10255	Poxviridae	hypothetical_protein_VARVgp102	Viruses	Nucleocytoviricota	Pokkesviricetes	Chitovirales	Orthopoxvirus	Variola_virus	C	hypothetical_protein_VARVgp102__NP_042146__Variola_virus__10255	0.3	Variola_virus	167	0.00179641	MCES_VARV	P0DSQ5		0	0	1	0	0	0	1	0	0	0	0	FALSE
173	161	NP_042146	10255	Poxviridae	hypothetical_protein_VARVgp102	Viruses	Nucleocytoviricota	Pokkesviricetes	Chitovirales	Orthopoxvirus	Variola_virus	C	hypothetical_protein_VARVgp102__NP_042146__Variola_virus__10255	0.3	Variola_virus	167	0.00179641	Q0N544_VARV	P0DSQ6		0	0	1	0	0	0	1	0	0	0	0	FALSE
173	161	NP_042146	10255	Poxviridae	hypothetical_protein_VARVgp102	Viruses	Nucleocytoviricota	Pokkesviricetes	Chitovirales	Orthopoxvirus	Variola_virus	C	hypothetical_protein_VARVgp102__NP_042146__Variola_virus__10255	0.3	Variola_virus	167	0.00179641	Q0N544_VARV	Q0N544		0	0	1	0	0	0	1	0	0	0	0	FALSE
173	161	NP_042146	10255	Poxviridae	hypothetical_protein_VARVgp102	Viruses	Nucleocytoviricota	Pokkesviricetes	Chitovirales	Orthopoxvirus	Variola_virus	C	hypothetical_protein_VARVgp102__NP_042146__Variola_virus__10255	0.3	Variola_virus	167	0.00179641	Q0N544_VARV	P0DSQ5		0	0	1	0	0	0	1	0	0	0	0	FALSE
173	161	NP_042146	10255	Poxviridae	hypothetical_protein_VARVgp102	Viruses	Nucleocytoviricota	Pokkesviricetes	Chitovirales	Orthopoxvirus	Variola_virus	C	hypothetical_protein_VARVgp102__NP_042146__Variola_virus__10255	0.3	Variola_virus	167	0.00179641	MCES_VAR67	P0DSQ6		0	0	1	0	0	0	1	0	0	0	0	FALSE
173	161	NP_042146	10255	Poxviridae	hypothetical_protein_VARVgp102	Viruses	Nucleocytoviricota	Pokkesviricetes	Chitovirales	Orthopoxvirus	Variola_virus	C	hypothetical_protein_VARVgp102__NP_042146__Variola_virus__10255	0.3	Variola_virus	167	0.00179641	MCES_VAR67	Q0N544		0	0	1	0	0	0	1	0	0	0	0	FALSE
173	161	NP_042146	10255	Poxviridae	hypothetical_protein_VARVgp102	Viruses	Nucleocytoviricota	Pokkesviricetes	Chitovirales	Orthopoxvirus	Variola_virus	C	hypothetical_protein_VARVgp102__NP_042146__Variola_virus__10255	0.3	Variola_virus	167	0.00179641	MCES_VAR67	P0DSQ5		0	0	1	0	0	0	1	0	0	0	0	FALSE
173	161	NP_619913	10243	Poxviridae	CPXV129_protein	Viruses	Nucleocytoviricota	Pokkesviricetes	Chitovirales	Orthopoxvirus	Cowpox_virus	C	CPXV129_protein__NP_619913__Cowpox_virus__10243	0	Cowpox_virus	167	0	A0A3Q9TDG5_COWPX	A0A3Q9TDG5		0	0	1	0	0	0	1	0	0	0	0	FALSE
173	161	NP_619913	10243	Poxviridae	CPXV129_protein	Viruses	Nucleocytoviricota	Pokkesviricetes	Chitovirales	Orthopoxvirus	Cowpox_virus	C	CPXV129_protein__NP_619913__Cowpox_virus__10243	0	Cowpox_virus	167	0	A0A3Q9TDG5_COWPX	Q77DT0		0	0	1	0	0	0	1	0	0	0	0	FALSE
173	161	NP_619913	10243	Poxviridae	CPXV129_protein	Viruses	Nucleocytoviricota	Pokkesviricetes	Chitovirales	Orthopoxvirus	Cowpox_virus	C	CPXV129_protein__NP_619913__Cowpox_virus__10243	0	Cowpox_virus	167	0	Q77DT0_CWPXB	A0A3Q9TDG5		0	0	1	0	0	0	1	0	0	0	0	FALSE
173	161	NP_619913	10243	Poxviridae	CPXV129_protein	Viruses	Nucleocytoviricota	Pokkesviricetes	Chitovirales	Orthopoxvirus	Cowpox_virus	C	CPXV129_protein__NP_619913__Cowpox_virus__10243	0	Cowpox_virus	167	0	Q77DT0_CWPXB	Q77DT0		0	0	1	0	0	0	1	0	0	0	0	FALSE
173	161	YP_010085785	2478919	Poxviridae	putative_D12L_protein	Viruses	Nucleocytoviricota	Pokkesviricetes	Chitovirales	Orthopoxvirus	Orthopoxvirus_Abatino	C	putative_D12L_protein__YP_010085785__Orthopoxvirus_Abatino__2478919	0.3	Orthopoxvirus_Abatino	167	0.00179641		A0A3G2KXX4	UPI000F0CBEE5	0	0	1	0	0	0	1	0	0	0	0	FALSE
173	161	YP_010377106	10244	Poxviridae	mRNA_capping_enzyme_small_subunit	Viruses	Nucleocytoviricota	Pokkesviricetes	Chitovirales	Orthopoxvirus	Monkeypox_virus	C	mRNA_capping_enzyme_small_subunit__YP_010377106__Monkeypox_virus__10244	0.3	Monkeypox_virus	167	0.00179641		A0A7H0DN96	UPI00000F437E	0	0	1	0	0	0	1	0	0	0	0	FALSE
173	161	YP_010377106	10244	Poxviridae	mRNA_capping_enzyme_small_subunit	Viruses	Nucleocytoviricota	Pokkesviricetes	Chitovirales	Orthopoxvirus	Monkeypox_virus	C	mRNA_capping_enzyme_small_subunit__YP_010377106__Monkeypox_virus__10244	0.3	Monkeypox_virus	167	0.00179641		Q5IXR6	UPI00000F437E	0	0	1	0	0	0	1	0	0	0	0	FALSE
173	161	YP_010377106	10244	Poxviridae	mRNA_capping_enzyme_small_subunit	Viruses	Nucleocytoviricota	Pokkesviricetes	Chitovirales	Orthopoxvirus	Monkeypox_virus	C	mRNA_capping_enzyme_small_subunit__YP_010377106__Monkeypox_virus__10244	0.3	Monkeypox_virus	167	0.00179641		Q8V4X6	UPI00000F437E	0	0	1	0	0	0	1	0	0	0	0	FALSE
173	161	YP_232999	10245	Poxviridae	small_subunit_of_mRNA_capping_enzyme	Viruses	Nucleocytoviricota	Pokkesviricetes	Chitovirales	Orthopoxvirus	Vaccinia_virus	C	small_subunit_of_mRNA_capping_enzyme__YP_232999__Vaccinia_virus__10245	0	Vaccinia_virus	167	0	Q49QD9_9POXV	Q49QD9		0	0	1	0	0	0	1	0	0	0	0	FALSE
173	161	YP_232999	10245	Poxviridae	small_subunit_of_mRNA_capping_enzyme	Viruses	Nucleocytoviricota	Pokkesviricetes	Chitovirales	Orthopoxvirus	Vaccinia_virus	C	small_subunit_of_mRNA_capping_enzyme__YP_232999__Vaccinia_virus__10245	0	Vaccinia_virus	167	0	Q49QD9_9POXV	P04318		0	0	1	0	0	0	1	0	0	0	0	FALSE
173	161	YP_232999	10245	Poxviridae	small_subunit_of_mRNA_capping_enzyme	Viruses	Nucleocytoviricota	Pokkesviricetes	Chitovirales	Orthopoxvirus	Vaccinia_virus	C	small_subunit_of_mRNA_capping_enzyme__YP_232999__Vaccinia_virus__10245	0	Vaccinia_virus	167	0	MCES_VACCW	Q49QD9		0	0	1	0	0	0	1	0	0	0	0	FALSE
173	161	YP_232999	10245	Poxviridae	small_subunit_of_mRNA_capping_enzyme	Viruses	Nucleocytoviricota	Pokkesviricetes	Chitovirales	Orthopoxvirus	Vaccinia_virus	C	small_subunit_of_mRNA_capping_enzyme__YP_232999__Vaccinia_virus__10245	0	Vaccinia_virus	167	0	MCES_VACCW	P04318		0	0	1	0	0	0	1	0	0	0	0	FALSE
173	164	ABH08272	397342	Poxviridae	HSPV163	Viruses	Nucleocytoviricota	Pokkesviricetes	Chitovirales	Orthopoxvirus	Horsepox_virus	V	HSPV163__ABH08272__Horsepox_virus__397342	0	Horsepox_virus	174	0				0	0	1	0	0	0	1	0	0	0	0	FALSE
173	164	NP_042196	10255	Poxviridae	hypothetical_protein_VARVgp152	Viruses	Nucleocytoviricota	Pokkesviricetes	Chitovirales	Orthopoxvirus	Variola_virus	N	hypothetical_protein_VARVgp152__NP_042196__Variola_virus__10255	62.6	Variola_virus	195	0.321026	PG170_VAR67	P33854		0	0	1	0	0	0	1	0	0	0	0	FALSE
173	164	NP_619960	10243	Poxviridae	CPXV178_protein	Viruses	Nucleocytoviricota	Pokkesviricetes	Chitovirales	Orthopoxvirus	Cowpox_virus	E	CPXV178_protein__NP_619960__Cowpox_virus__10243	92.1	Cowpox_virus	223	0.413004	G0XXW6_COWPX	G0XXW6		0	0	1	0	0	0	1	0	0	0	0	FALSE
173	164	NP_619960	10243	Poxviridae	CPXV178_protein	Viruses	Nucleocytoviricota	Pokkesviricetes	Chitovirales	Orthopoxvirus	Cowpox_virus	E	CPXV178_protein__NP_619960__Cowpox_virus__10243	92.1	Cowpox_virus	223	0.413004	G0XXW6_COWPX	Q8QMR3		0	0	1	0	0	0	1	0	0	0	0	FALSE
173	164	NP_619960	10243	Poxviridae	CPXV178_protein	Viruses	Nucleocytoviricota	Pokkesviricetes	Chitovirales	Orthopoxvirus	Cowpox_virus	E	CPXV178_protein__NP_619960__Cowpox_virus__10243	92.1	Cowpox_virus	223	0.413004	Q8QMR3_CWPXB	G0XXW6		0	0	1	0	0	0	1	0	0	0	0	FALSE
173	164	NP_619960	10243	Poxviridae	CPXV178_protein	Viruses	Nucleocytoviricota	Pokkesviricetes	Chitovirales	Orthopoxvirus	Cowpox_virus	E	CPXV178_protein__NP_619960__Cowpox_virus__10243	92.1	Cowpox_virus	223	0.413004	Q8QMR3_CWPXB	Q8QMR3		0	0	1	0	0	0	1	0	0	0	0	FALSE
173	164	YP_233048	10245	Poxviridae	secreted_glycoprotein	Viruses	Nucleocytoviricota	Pokkesviricetes	Chitovirales	Orthopoxvirus	Vaccinia_virus	V	secreted_glycoprotein__YP_233048__Vaccinia_virus__10245	1	Vaccinia_virus	174	0.00574713	PG170_VACCW	P24766		0	0	1	0	0	0	1	0	0	0	0	FALSE
173	168	ABH08263	397342	Poxviridae	HSPV154	Viruses	Nucleocytoviricota	Pokkesviricetes	Chitovirales	Orthopoxvirus	Horsepox_virus	Q	HSPV154__ABH08263__Horsepox_virus__397342	162	Horsepox_virus	225	0.72				0	0	1	0	0	0	1	0	0	0	0	FALSE
173	168	NP_042184	10255	Poxviridae	hypothetical_protein_VARVgp140	Viruses	Nucleocytoviricota	Pokkesviricetes	Chitovirales	Orthopoxvirus	Variola_virus	E	hypothetical_protein_VARVgp140__NP_042184__Variola_virus__10255	49.3	Variola_virus	223	0.221076	PG161_VARV	P0DON2		0	0	1	0	0	0	1	0	0	0	0	FALSE
173	168	NP_042184	10255	Poxviridae	hypothetical_protein_VARVgp140	Viruses	Nucleocytoviricota	Pokkesviricetes	Chitovirales	Orthopoxvirus	Variola_virus	E	hypothetical_protein_VARVgp140__NP_042184__Variola_virus__10255	49.3	Variola_virus	223	0.221076	PG161_VARV	Q0N505		0	0	1	0	0	0	1	0	0	0	0	FALSE
173	168	NP_042184	10255	Poxviridae	hypothetical_protein_VARVgp140	Viruses	Nucleocytoviricota	Pokkesviricetes	Chitovirales	Orthopoxvirus	Variola_virus	E	hypothetical_protein_VARVgp140__NP_042184__Variola_virus__10255	49.3	Variola_virus	223	0.221076	PG161_VARV	P0DON1		0	0	1	0	0	0	1	0	0	0	0	FALSE
173	168	NP_042184	10255	Poxviridae	hypothetical_protein_VARVgp140	Viruses	Nucleocytoviricota	Pokkesviricetes	Chitovirales	Orthopoxvirus	Variola_virus	E	hypothetical_protein_VARVgp140__NP_042184__Variola_virus__10255	49.3	Variola_virus	223	0.221076	Q0N505_VARV	P0DON2		0	0	1	0	0	0	1	0	0	0	0	FALSE
173	168	NP_042184	10255	Poxviridae	hypothetical_protein_VARVgp140	Viruses	Nucleocytoviricota	Pokkesviricetes	Chitovirales	Orthopoxvirus	Variola_virus	E	hypothetical_protein_VARVgp140__NP_042184__Variola_virus__10255	49.3	Variola_virus	223	0.221076	Q0N505_VARV	Q0N505		0	0	1	0	0	0	1	0	0	0	0	FALSE
173	168	NP_042184	10255	Poxviridae	hypothetical_protein_VARVgp140	Viruses	Nucleocytoviricota	Pokkesviricetes	Chitovirales	Orthopoxvirus	Variola_virus	E	hypothetical_protein_VARVgp140__NP_042184__Variola_virus__10255	49.3	Variola_virus	223	0.221076	Q0N505_VARV	P0DON1		0	0	1	0	0	0	1	0	0	0	0	FALSE
173	168	NP_042184	10255	Poxviridae	hypothetical_protein_VARVgp140	Viruses	Nucleocytoviricota	Pokkesviricetes	Chitovirales	Orthopoxvirus	Variola_virus	E	hypothetical_protein_VARVgp140__NP_042184__Variola_virus__10255	49.3	Variola_virus	223	0.221076	PG161_VAR67	P0DON2		0	0	1	0	0	0	1	0	0	0	0	FALSE
173	168	NP_042184	10255	Poxviridae	hypothetical_protein_VARVgp140	Viruses	Nucleocytoviricota	Pokkesviricetes	Chitovirales	Orthopoxvirus	Variola_virus	E	hypothetical_protein_VARVgp140__NP_042184__Variola_virus__10255	49.3	Variola_virus	223	0.221076	PG161_VAR67	Q0N505		0	0	1	0	0	0	1	0	0	0	0	FALSE
173	168	NP_042184	10255	Poxviridae	hypothetical_protein_VARVgp140	Viruses	Nucleocytoviricota	Pokkesviricetes	Chitovirales	Orthopoxvirus	Variola_virus	E	hypothetical_protein_VARVgp140__NP_042184__Variola_virus__10255	49.3	Variola_virus	223	0.221076	PG161_VAR67	P0DON1		0	0	1	0	0	0	1	0	0	0	0	FALSE
173	168	NP_619952	10243	Poxviridae	CPXV168_protein	Viruses	Nucleocytoviricota	Pokkesviricetes	Chitovirales	Orthopoxvirus	Cowpox_virus	V	CPXV168_protein__NP_619952__Cowpox_virus__10243	17.6	Cowpox_virus	174	0.101149	Q8QMS0_CWPXB	Q8QMS0		0	0	1	0	0	0	1	0	0	0	0	FALSE
173	168	YP_010085822	2478919	Poxviridae	putative_A33R_protein	Viruses	Nucleocytoviricota	Pokkesviricetes	Chitovirales	Orthopoxvirus	Orthopoxvirus_Abatino	Q	putative_A33R_protein__YP_010085822__Orthopoxvirus_Abatino__2478919	184.2	Orthopoxvirus_Abatino	225	0.818667		A0A3G2KY14	UPI000F0D1CC4	0	0	1	0	0	0	1	0	0	0	0	FALSE
173	168	YP_010377142	10244	Poxviridae	EEV_glycoprotein_-1-	Viruses	Nucleocytoviricota	Pokkesviricetes	Chitovirales	Orthopoxvirus	Monkeypox_virus	Q	EEV_glycoprotein_-1-__YP_010377142__Monkeypox_virus__10244	178	Monkeypox_virus	225	0.791111		A0A7H0DND2	UPI000CDC2E8F	0	0	1	0	0	0	1	0	0	0	0	FALSE
173	168	YP_010377142	10244	Poxviridae	EEV_glycoprotein_-1-	Viruses	Nucleocytoviricota	Pokkesviricetes	Chitovirales	Orthopoxvirus	Monkeypox_virus	Q	EEV_glycoprotein_-1-__YP_010377142__Monkeypox_virus__10244	178	Monkeypox_virus	225	0.791111		A0A2L0AR15	UPI000CDC2E8F	0	0	1	0	0	0	1	0	0	0	0	FALSE
173	168	YP_233038	10245	Poxviridae	EEV_membrane_phosphoglycoprotein	Viruses	Nucleocytoviricota	Pokkesviricetes	Chitovirales	Orthopoxvirus	Vaccinia_virus	Q	EEV_membrane_phosphoglycoprotein__YP_233038__Vaccinia_virus__10245	162	Vaccinia_virus	225	0.72	Q71TT1_9POXV	Q71TT1		0	0	1	0	0	0	1	0	0	0	0	FALSE
173	168	YP_233038	10245	Poxviridae	EEV_membrane_phosphoglycoprotein	Viruses	Nucleocytoviricota	Pokkesviricetes	Chitovirales	Orthopoxvirus	Vaccinia_virus	Q	EEV_membrane_phosphoglycoprotein__YP_233038__Vaccinia_virus__10245	162	Vaccinia_virus	225	0.72	Q71TT1_9POXV	P68617		0	0	1	0	0	0	1	0	0	0	0	FALSE
173	168	YP_233038	10245	Poxviridae	EEV_membrane_phosphoglycoprotein	Viruses	Nucleocytoviricota	Pokkesviricetes	Chitovirales	Orthopoxvirus	Vaccinia_virus	Q	EEV_membrane_phosphoglycoprotein__YP_233038__Vaccinia_virus__10245	162	Vaccinia_virus	225	0.72	PG161_VACCW	Q71TT1		0	0	1	0	0	0	1	0	0	0	0	FALSE
173	168	YP_233038	10245	Poxviridae	EEV_membrane_phosphoglycoprotein	Viruses	Nucleocytoviricota	Pokkesviricetes	Chitovirales	Orthopoxvirus	Vaccinia_virus	Q	EEV_membrane_phosphoglycoprotein__YP_233038__Vaccinia_virus__10245	162	Vaccinia_virus	225	0.72	PG161_VACCW	P68617		0	0	1	0	0	0	1	0	0	0	0	FALSE
173	169	ABH08209	397342	Poxviridae	HSPV103	Viruses	Nucleocytoviricota	Pokkesviricetes	Chitovirales	Orthopoxvirus	Horsepox_virus	P	HSPV103__ABH08209__Horsepox_virus__397342	64.3	Horsepox_virus	159	0.404403				0	0	1	0	0	0	1	0	0	0	0	FALSE
173	169	NP_042131	10255	Poxviridae	hypothetical_protein_VARVgp087	Viruses	Nucleocytoviricota	Pokkesviricetes	Chitovirales	Orthopoxvirus	Variola_virus	P	hypothetical_protein_VARVgp087__NP_042131__Variola_virus__10255	74.7	Variola_virus	159	0.469811	RAP94_VARV	P0DSR4		0	0	1	0	0	0	1	0	0	0	0	FALSE
173	169	NP_042131	10255	Poxviridae	hypothetical_protein_VARVgp087	Viruses	Nucleocytoviricota	Pokkesviricetes	Chitovirales	Orthopoxvirus	Variola_virus	P	hypothetical_protein_VARVgp087__NP_042131__Variola_virus__10255	74.7	Variola_virus	159	0.469811	RAP94_VARV	Q0N559		0	0	1	0	0	0	1	0	0	0	0	FALSE
173	169	NP_042131	10255	Poxviridae	hypothetical_protein_VARVgp087	Viruses	Nucleocytoviricota	Pokkesviricetes	Chitovirales	Orthopoxvirus	Variola_virus	P	hypothetical_protein_VARVgp087__NP_042131__Variola_virus__10255	74.7	Variola_virus	159	0.469811	RAP94_VARV	P0DSR3		0	0	1	0	0	0	1	0	0	0	0	FALSE
173	169	NP_042131	10255	Poxviridae	hypothetical_protein_VARVgp087	Viruses	Nucleocytoviricota	Pokkesviricetes	Chitovirales	Orthopoxvirus	Variola_virus	P	hypothetical_protein_VARVgp087__NP_042131__Variola_virus__10255	74.7	Variola_virus	159	0.469811	Q0N559_VARV	P0DSR4		0	0	1	0	0	0	1	0	0	0	0	FALSE
173	169	NP_042131	10255	Poxviridae	hypothetical_protein_VARVgp087	Viruses	Nucleocytoviricota	Pokkesviricetes	Chitovirales	Orthopoxvirus	Variola_virus	P	hypothetical_protein_VARVgp087__NP_042131__Variola_virus__10255	74.7	Variola_virus	159	0.469811	Q0N559_VARV	Q0N559		0	0	1	0	0	0	1	0	0	0	0	FALSE
173	169	NP_042131	10255	Poxviridae	hypothetical_protein_VARVgp087	Viruses	Nucleocytoviricota	Pokkesviricetes	Chitovirales	Orthopoxvirus	Variola_virus	P	hypothetical_protein_VARVgp087__NP_042131__Variola_virus__10255	74.7	Variola_virus	159	0.469811	Q0N559_VARV	P0DSR3		0	0	1	0	0	0	1	0	0	0	0	FALSE
173	169	NP_042131	10255	Poxviridae	hypothetical_protein_VARVgp087	Viruses	Nucleocytoviricota	Pokkesviricetes	Chitovirales	Orthopoxvirus	Variola_virus	P	hypothetical_protein_VARVgp087__NP_042131__Variola_virus__10255	74.7	Variola_virus	159	0.469811	RAP94_VAR67	P0DSR4		0	0	1	0	0	0	1	0	0	0	0	FALSE
173	169	NP_042131	10255	Poxviridae	hypothetical_protein_VARVgp087	Viruses	Nucleocytoviricota	Pokkesviricetes	Chitovirales	Orthopoxvirus	Variola_virus	P	hypothetical_protein_VARVgp087__NP_042131__Variola_virus__10255	74.7	Variola_virus	159	0.469811	RAP94_VAR67	Q0N559		0	0	1	0	0	0	1	0	0	0	0	FALSE
173	169	NP_042131	10255	Poxviridae	hypothetical_protein_VARVgp087	Viruses	Nucleocytoviricota	Pokkesviricetes	Chitovirales	Orthopoxvirus	Variola_virus	P	hypothetical_protein_VARVgp087__NP_042131__Variola_virus__10255	74.7	Variola_virus	159	0.469811	RAP94_VAR67	P0DSR3		0	0	1	0	0	0	1	0	0	0	0	FALSE
173	169	NP_619898	10243	Poxviridae	CPXV113_protein	Viruses	Nucleocytoviricota	Pokkesviricetes	Chitovirales	Orthopoxvirus	Cowpox_virus	P	CPXV113_protein__NP_619898__Cowpox_virus__10243	68.9	Cowpox_virus	159	0.433333	Q8QMW3_CWPXB	Q8QMW3		0	0	1	0	0	0	1	0	0	0	0	FALSE
173	169	YP_010085558	2200830	Poxviridae	RNA_polymerase-associated_protein	Viruses	Nucleocytoviricota	Pokkesviricetes	Chitovirales	Orthopoxvirus	Akhmeta_virus	P	RNA_polymerase-associated_protein__YP_010085558__Akhmeta_virus__2200830	78.6	Akhmeta_virus	159	0.49434		A0A0D5BVW8	UPI0005D81909	0	0	1	0	0	0	1	0	0	0	0	FALSE
173	169	YP_010085558	2200830	Poxviridae	RNA_polymerase-associated_protein	Viruses	Nucleocytoviricota	Pokkesviricetes	Chitovirales	Orthopoxvirus	Akhmeta_virus	P	RNA_polymerase-associated_protein__YP_010085558__Akhmeta_virus__2200830	78.6	Akhmeta_virus	159	0.49434		A0A346FRK2	UPI0005D81909	0	0	1	0	0	0	1	0	0	0	0	FALSE
173	169	YP_010085770	2478919	Poxviridae	putative_H4L_protein	Viruses	Nucleocytoviricota	Pokkesviricetes	Chitovirales	Orthopoxvirus	Orthopoxvirus_Abatino	P	putative_H4L_protein__YP_010085770__Orthopoxvirus_Abatino__2478919	66.4	Orthopoxvirus_Abatino	159	0.41761		A0A2H4L7B3	UPI000CA14415	0	0	1	0	0	0	1	0	0	0	0	FALSE
173	169	YP_010085770	2478919	Poxviridae	putative_H4L_protein	Viruses	Nucleocytoviricota	Pokkesviricetes	Chitovirales	Orthopoxvirus	Orthopoxvirus_Abatino	P	putative_H4L_protein__YP_010085770__Orthopoxvirus_Abatino__2478919	66.4	Orthopoxvirus_Abatino	159	0.41761		A0A3G2KXX2	UPI000CA14415	0	0	1	0	0	0	1	0	0	0	0	FALSE
173	169	YP_010377091	10244	Poxviridae	RNA_polymerase-associated_transcription-specificity_factor_RAP94	Viruses	Nucleocytoviricota	Pokkesviricetes	Chitovirales	Orthopoxvirus	Monkeypox_virus	P	RNA_polymerase-associated_transcription-specificity_factor_RAP94__YP_010377091__Monkeypox_virus__10244	74.9	Monkeypox_virus	159	0.471069		A0A7H0DN81	UPI000049F6B4	0	0	1	0	0	0	1	0	0	0	0	FALSE
173	169	YP_010377091	10244	Poxviridae	RNA_polymerase-associated_transcription-specificity_factor_RAP94	Viruses	Nucleocytoviricota	Pokkesviricetes	Chitovirales	Orthopoxvirus	Monkeypox_virus	P	RNA_polymerase-associated_transcription-specificity_factor_RAP94__YP_010377091__Monkeypox_virus__10244	74.9	Monkeypox_virus	159	0.471069		Q5IXT1	UPI000049F6B4	0	0	1	0	0	0	1	0	0	0	0	FALSE
173	169	YP_232984	10245	Poxviridae	RAP94	Viruses	Nucleocytoviricota	Pokkesviricetes	Chitovirales	Orthopoxvirus	Vaccinia_virus	P	RAP94__YP_232984__Vaccinia_virus__10245	58.5	Vaccinia_virus	159	0.367925	M9WEP8_9POXV	M9WEP8		0	0	1	0	0	0	1	0	0	0	0	FALSE
173	169	YP_232984	10245	Poxviridae	RAP94	Viruses	Nucleocytoviricota	Pokkesviricetes	Chitovirales	Orthopoxvirus	Vaccinia_virus	P	RAP94__YP_232984__Vaccinia_virus__10245	58.5	Vaccinia_virus	159	0.367925	M9WEP8_9POXV	P68438		0	0	1	0	0	0	1	0	0	0	0	FALSE
173	169	YP_232984	10245	Poxviridae	RAP94	Viruses	Nucleocytoviricota	Pokkesviricetes	Chitovirales	Orthopoxvirus	Vaccinia_virus	P	RAP94__YP_232984__Vaccinia_virus__10245	58.5	Vaccinia_virus	159	0.367925	RAP94_VACCW	M9WEP8		0	0	1	0	0	0	1	0	0	0	0	FALSE
173	169	YP_232984	10245	Poxviridae	RAP94	Viruses	Nucleocytoviricota	Pokkesviricetes	Chitovirales	Orthopoxvirus	Vaccinia_virus	P	RAP94__YP_232984__Vaccinia_virus__10245	58.5	Vaccinia_virus	159	0.367925	RAP94_VACCW	P68438		0	0	1	0	0	0	1	0	0	0	0	FALSE
173	171	ABH08146	397342	Poxviridae	HSPV043	Viruses	Nucleocytoviricota	Pokkesviricetes	Chitovirales	Orthopoxvirus	Horsepox_virus	E	HSPV043__ABH08146__Horsepox_virus__397342	23.9	Horsepox_virus	223	0.107175				0	0	1	0	0	0	1	0	0	0	0	FALSE
173	171	NP_619838	10243	Poxviridae	CPXV050	Viruses	Nucleocytoviricota	Pokkesviricetes	Chitovirales	Orthopoxvirus	Cowpox_virus	E	CPXV050__NP_619838__Cowpox_virus__10243	52.5	Cowpox_virus	223	0.235426	Q8QN15_CWPXB	Q8QN15		0	0	1	0	0	0	1	0	0	0	0	FALSE
173	171	YP_010085710	2478919	Poxviridae	putative_F3L_protein	Viruses	Nucleocytoviricota	Pokkesviricetes	Chitovirales	Orthopoxvirus	Orthopoxvirus_Abatino	E	putative_F3L_protein__YP_010085710__Orthopoxvirus_Abatino__2478919	59.1	Orthopoxvirus_Abatino	223	0.265022		A0A3G2KXR0	UPI000F0CCF58	0	0	1	0	0	0	1	0	0	0	0	FALSE
173	171	YP_010377030	10244	Poxviridae	Kelch-like_protein_-2-	Viruses	Nucleocytoviricota	Pokkesviricetes	Chitovirales	Orthopoxvirus	Monkeypox_virus	E	Kelch-like_protein_-2-__YP_010377030__Monkeypox_virus__10244	52.3	Monkeypox_virus	223	0.234529		A0A7H0DN20	UPI001319A8B7	0	0	1	0	0	0	1	0	0	0	0	FALSE
173	171	YP_010377030	10244	Poxviridae	Kelch-like_protein_-2-	Viruses	Nucleocytoviricota	Pokkesviricetes	Chitovirales	Orthopoxvirus	Monkeypox_virus	E	Kelch-like_protein_-2-__YP_010377030__Monkeypox_virus__10244	52.3	Monkeypox_virus	223	0.234529		A0A650BTZ2	UPI001319A8B7	0	0	1	0	0	0	1	0	0	0	0	FALSE
173	171	YP_010377030	10244	Poxviridae	Kelch-like_protein_-2-	Viruses	Nucleocytoviricota	Pokkesviricetes	Chitovirales	Orthopoxvirus	Monkeypox_virus	E	Kelch-like_protein_-2-__YP_010377030__Monkeypox_virus__10244	52.3	Monkeypox_virus	223	0.234529		A0A7H0DLH7	UPI001319A8B7	0	0	1	0	0	0	1	0	0	0	0	FALSE
173	171	YP_232924	10245	Poxviridae	kelch-like_protein	Viruses	Nucleocytoviricota	Pokkesviricetes	Chitovirales	Orthopoxvirus	Vaccinia_virus	E	kelch-like_protein__YP_232924__Vaccinia_virus__10245	52.1	Vaccinia_virus	223	0.233632	Q1M1S8_9POXV	Q1M1S8		0	0	1	0	0	0	1	0	0	0	0	FALSE
173	178	ABH08244	397342	Poxviridae	HSPV138	Viruses	Nucleocytoviricota	Pokkesviricetes	Chitovirales	Orthopoxvirus	Horsepox_virus	P	HSPV138__ABH08244__Horsepox_virus__397342	84	Horsepox_virus	159	0.528302				0	0	1	0	0	0	1	0	0	0	0	FALSE
173	178	NP_042165	10255	Poxviridae	hypothetical_protein_VARVgp121	Viruses	Nucleocytoviricota	Pokkesviricetes	Chitovirales	Orthopoxvirus	Variola_virus	P	hypothetical_protein_VARVgp121__NP_042165__Variola_virus__10255	88.8	Variola_virus	159	0.558491	PG144_VARV	P0DOR6		0	0	1	0	0	0	1	0	0	0	0	FALSE
173	178	NP_042165	10255	Poxviridae	hypothetical_protein_VARVgp121	Viruses	Nucleocytoviricota	Pokkesviricetes	Chitovirales	Orthopoxvirus	Variola_virus	P	hypothetical_protein_VARVgp121__NP_042165__Variola_virus__10255	88.8	Variola_virus	159	0.558491	PG144_VARV	Q0N5N1		0	0	1	0	0	0	1	0	0	0	0	FALSE
173	178	NP_042165	10255	Poxviridae	hypothetical_protein_VARVgp121	Viruses	Nucleocytoviricota	Pokkesviricetes	Chitovirales	Orthopoxvirus	Variola_virus	P	hypothetical_protein_VARVgp121__NP_042165__Variola_virus__10255	88.8	Variola_virus	159	0.558491	PG144_VARV	P0DOR5		0	0	1	0	0	0	1	0	0	0	0	FALSE
173	178	NP_042165	10255	Poxviridae	hypothetical_protein_VARVgp121	Viruses	Nucleocytoviricota	Pokkesviricetes	Chitovirales	Orthopoxvirus	Variola_virus	P	hypothetical_protein_VARVgp121__NP_042165__Variola_virus__10255	88.8	Variola_virus	159	0.558491	Q0N5N1_VARV	P0DOR6		0	0	1	0	0	0	1	0	0	0	0	FALSE
173	178	NP_042165	10255	Poxviridae	hypothetical_protein_VARVgp121	Viruses	Nucleocytoviricota	Pokkesviricetes	Chitovirales	Orthopoxvirus	Variola_virus	P	hypothetical_protein_VARVgp121__NP_042165__Variola_virus__10255	88.8	Variola_virus	159	0.558491	Q0N5N1_VARV	Q0N5N1		0	0	1	0	0	0	1	0	0	0	0	FALSE
173	178	NP_042165	10255	Poxviridae	hypothetical_protein_VARVgp121	Viruses	Nucleocytoviricota	Pokkesviricetes	Chitovirales	Orthopoxvirus	Variola_virus	P	hypothetical_protein_VARVgp121__NP_042165__Variola_virus__10255	88.8	Variola_virus	159	0.558491	Q0N5N1_VARV	P0DOR5		0	0	1	0	0	0	1	0	0	0	0	FALSE
173	178	NP_042165	10255	Poxviridae	hypothetical_protein_VARVgp121	Viruses	Nucleocytoviricota	Pokkesviricetes	Chitovirales	Orthopoxvirus	Variola_virus	P	hypothetical_protein_VARVgp121__NP_042165__Variola_virus__10255	88.8	Variola_virus	159	0.558491	PG144_VAR67	P0DOR6		0	0	1	0	0	0	1	0	0	0	0	FALSE
173	178	NP_042165	10255	Poxviridae	hypothetical_protein_VARVgp121	Viruses	Nucleocytoviricota	Pokkesviricetes	Chitovirales	Orthopoxvirus	Variola_virus	P	hypothetical_protein_VARVgp121__NP_042165__Variola_virus__10255	88.8	Variola_virus	159	0.558491	PG144_VAR67	Q0N5N1		0	0	1	0	0	0	1	0	0	0	0	FALSE
173	178	NP_042165	10255	Poxviridae	hypothetical_protein_VARVgp121	Viruses	Nucleocytoviricota	Pokkesviricetes	Chitovirales	Orthopoxvirus	Variola_virus	P	hypothetical_protein_VARVgp121__NP_042165__Variola_virus__10255	88.8	Variola_virus	159	0.558491	PG144_VAR67	P0DOR5		0	0	1	0	0	0	1	0	0	0	0	FALSE
173	178	NP_619933	10243	Poxviridae	CPXV150_protein	Viruses	Nucleocytoviricota	Pokkesviricetes	Chitovirales	Orthopoxvirus	Cowpox_virus	E	CPXV150_protein__NP_619933__Cowpox_virus__10243	153.5	Cowpox_virus	223	0.688341	Q0NPT9_COWPX	Q0NPT9		0	0	1	0	0	0	1	0	0	0	0	FALSE
173	178	NP_619933	10243	Poxviridae	CPXV150_protein	Viruses	Nucleocytoviricota	Pokkesviricetes	Chitovirales	Orthopoxvirus	Cowpox_virus	E	CPXV150_protein__NP_619933__Cowpox_virus__10243	153.5	Cowpox_virus	223	0.688341	Q0NPT9_COWPX	Q8QMT6		0	0	1	0	0	0	1	0	0	0	0	FALSE
173	178	NP_619933	10243	Poxviridae	CPXV150_protein	Viruses	Nucleocytoviricota	Pokkesviricetes	Chitovirales	Orthopoxvirus	Cowpox_virus	E	CPXV150_protein__NP_619933__Cowpox_virus__10243	153.5	Cowpox_virus	223	0.688341	Q8QMT6_CWPXB	Q0NPT9		0	0	1	0	0	0	1	0	0	0	0	FALSE
173	178	NP_619933	10243	Poxviridae	CPXV150_protein	Viruses	Nucleocytoviricota	Pokkesviricetes	Chitovirales	Orthopoxvirus	Cowpox_virus	E	CPXV150_protein__NP_619933__Cowpox_virus__10243	153.5	Cowpox_virus	223	0.688341	Q8QMT6_CWPXB	Q8QMT6		0	0	1	0	0	0	1	0	0	0	0	FALSE
173	178	YP_010085804	2478919	Poxviridae	putative_A17L_protein	Viruses	Nucleocytoviricota	Pokkesviricetes	Chitovirales	Orthopoxvirus	Orthopoxvirus_Abatino	E	putative_A17L_protein__YP_010085804__Orthopoxvirus_Abatino__2478919	166.5	Orthopoxvirus_Abatino	223	0.746637		G0XW04	UPI00021CD3F4	0	0	1	0	0	0	1	0	0	0	0	FALSE
173	178	YP_010085804	2478919	Poxviridae	putative_A17L_protein	Viruses	Nucleocytoviricota	Pokkesviricetes	Chitovirales	Orthopoxvirus	Orthopoxvirus_Abatino	E	putative_A17L_protein__YP_010085804__Orthopoxvirus_Abatino__2478919	166.5	Orthopoxvirus_Abatino	223	0.746637		A0A3G2KY07	UPI00021CD3F4	0	0	1	0	0	0	1	0	0	0	0	FALSE
173	178	YP_010377126	10244	Poxviridae	IMV_membrane_protein_P21	Viruses	Nucleocytoviricota	Pokkesviricetes	Chitovirales	Orthopoxvirus	Monkeypox_virus	I	IMV_membrane_protein_P21__YP_010377126__Monkeypox_virus__10244	144.9	Monkeypox_virus	197	0.735533		A0A7H0DNB6	UPI000049F6C6	0	0	1	0	0	0	1	0	0	0	0	FALSE
173	178	YP_010377126	10244	Poxviridae	IMV_membrane_protein_P21	Viruses	Nucleocytoviricota	Pokkesviricetes	Chitovirales	Orthopoxvirus	Monkeypox_virus	I	IMV_membrane_protein_P21__YP_010377126__Monkeypox_virus__10244	144.9	Monkeypox_virus	197	0.735533		Q5IXP6	UPI000049F6C6	0	0	1	0	0	0	1	0	0	0	0	FALSE
173	178	YP_233019	10245	Poxviridae	IMV_membrane_protein	Viruses	Nucleocytoviricota	Pokkesviricetes	Chitovirales	Orthopoxvirus	Vaccinia_virus	P	IMV_membrane_protein__YP_233019__Vaccinia_virus__10245	88.8	Vaccinia_virus	159	0.558491	Q49PI1_9POXV	Q49PI1		0	0	1	0	0	0	1	0	0	0	0	FALSE
173	178	YP_233019	10245	Poxviridae	IMV_membrane_protein	Viruses	Nucleocytoviricota	Pokkesviricetes	Chitovirales	Orthopoxvirus	Vaccinia_virus	P	IMV_membrane_protein__YP_233019__Vaccinia_virus__10245	88.8	Vaccinia_virus	159	0.558491	Q49PI1_9POXV	P68593		0	0	1	0	0	0	1	0	0	0	0	FALSE
173	178	YP_233019	10245	Poxviridae	IMV_membrane_protein	Viruses	Nucleocytoviricota	Pokkesviricetes	Chitovirales	Orthopoxvirus	Vaccinia_virus	P	IMV_membrane_protein__YP_233019__Vaccinia_virus__10245	88.8	Vaccinia_virus	159	0.558491	PG144_VACCW	Q49PI1		0	0	1	0	0	0	1	0	0	0	0	FALSE
173	178	YP_233019	10245	Poxviridae	IMV_membrane_protein	Viruses	Nucleocytoviricota	Pokkesviricetes	Chitovirales	Orthopoxvirus	Vaccinia_virus	P	IMV_membrane_protein__YP_233019__Vaccinia_virus__10245	88.8	Vaccinia_virus	159	0.558491	PG144_VACCW	P68593		0	0	1	0	0	0	1	0	0	0	0	FALSE
173	181	ABH08259	397342	Poxviridae	HSPV150	Viruses	Nucleocytoviricota	Pokkesviricetes	Chitovirales	Orthopoxvirus	Horsepox_virus	V	HSPV150__ABH08259__Horsepox_virus__397342	32.1	Horsepox_virus	174	0.184483				0	0	0.01	2.63121	0.99	0.476959	0.43581	1	0	-7.17955	-7.17968	FALSE
173	181	NP_042180	10255	Poxviridae	hypothetical_protein_VARVgp136	Viruses	Nucleocytoviricota	Pokkesviricetes	Chitovirales	Orthopoxvirus	Variola_virus	V	hypothetical_protein_VARVgp136__NP_042180__Variola_virus__10255	29.3	Variola_virus	174	0.168391	RP35_VAR67	P33812		0	0	0.01	2.63121	0.99	0.476959	0.43581	1	0	-7.17955	-7.17968	FALSE
173	181	NP_619948	10243	Poxviridae	CPXV164_protein	Viruses	Nucleocytoviricota	Pokkesviricetes	Chitovirales	Orthopoxvirus	Cowpox_virus	V	CPXV164_protein__NP_619948__Cowpox_virus__10243	44.2	Cowpox_virus	174	0.254023	Q8QMS4_CWPXB	Q8QMS4		0	0	0.01	2.63121	0.99	0.476959	0.43581	1	0	-7.17955	-7.17968	FALSE
173	181	YP_010085608	2200830	Poxviridae	RNA_Pol_RPO35_protein	Viruses	Nucleocytoviricota	Pokkesviricetes	Chitovirales	Orthopoxvirus	Akhmeta_virus	V	RNA_Pol_RPO35_protein__YP_010085608__Akhmeta_virus__2200830	38.5	Akhmeta_virus	174	0.221264		A0A346FSC2	UPI000E32EA3F	0	0	0.01	2.63121	0.99	0.476959	0.43581	1	0	-7.17955	-7.17968	FALSE
173	181	YP_010085817	2478919	Poxviridae	putative_A29L_protein	Viruses	Nucleocytoviricota	Pokkesviricetes	Chitovirales	Orthopoxvirus	Orthopoxvirus_Abatino	I	putative_A29L_protein__YP_010085817__Orthopoxvirus_Abatino__2478919	38.8	Orthopoxvirus_Abatino	197	0.196954		A0A3G2KY10	UPI000F0CCC3E	0	0	0.01	2.63121	0.99	0.476959	0.43581	1	0	-7.17955	-7.17968	FALSE
173	181	YP_010377137	10244	Poxviridae	DNA-directed_RNA_polymerase_35_kDa_subunit	Viruses	Nucleocytoviricota	Pokkesviricetes	Chitovirales	Orthopoxvirus	Monkeypox_virus	V	DNA-directed_RNA_polymerase_35_kDa_subunit__YP_010377137__Monkeypox_virus__10244	22.8	Monkeypox_virus	174	0.131034		A0A7H0DNC7	UPI000049F6CE	0	0	0.01	2.63121	0.99	0.476959	0.43581	1	0	-7.17955	-7.17968	FALSE
173	181	YP_010377137	10244	Poxviridae	DNA-directed_RNA_polymerase_35_kDa_subunit	Viruses	Nucleocytoviricota	Pokkesviricetes	Chitovirales	Orthopoxvirus	Monkeypox_virus	V	DNA-directed_RNA_polymerase_35_kDa_subunit__YP_010377137__Monkeypox_virus__10244	22.8	Monkeypox_virus	174	0.131034		Q5IXN5	UPI000049F6CE	0	0	0.01	2.63121	0.99	0.476959	0.43581	1	0	-7.17955	-7.17968	FALSE
173	181	YP_233034	10245	Poxviridae	DNA-dependent_RNA_polymerase_rpo35	Viruses	Nucleocytoviricota	Pokkesviricetes	Chitovirales	Orthopoxvirus	Vaccinia_virus	V	DNA-dependent_RNA_polymerase_rpo35__YP_233034__Vaccinia_virus__10245	29.1	Vaccinia_virus	174	0.167241	Q49PG1_9POXV	Q49PG1		0	0	0.01	2.63121	0.99	0.476959	0.43581	1	0	-7.17955	-7.17968	FALSE
173	181	YP_233034	10245	Poxviridae	DNA-dependent_RNA_polymerase_rpo35	Viruses	Nucleocytoviricota	Pokkesviricetes	Chitovirales	Orthopoxvirus	Vaccinia_virus	V	DNA-dependent_RNA_polymerase_rpo35__YP_233034__Vaccinia_virus__10245	29.1	Vaccinia_virus	174	0.167241	Q49PG1_9POXV	O57233		0	0	0.01	2.63121	0.99	0.476959	0.43581	1	0	-7.17955	-7.17968	FALSE
173	181	YP_233034	10245	Poxviridae	DNA-dependent_RNA_polymerase_rpo35	Viruses	Nucleocytoviricota	Pokkesviricetes	Chitovirales	Orthopoxvirus	Vaccinia_virus	V	DNA-dependent_RNA_polymerase_rpo35__YP_233034__Vaccinia_virus__10245	29.1	Vaccinia_virus	174	0.167241	RP35_VACCA	Q49PG1		0	0	0.01	2.63121	0.99	0.476959	0.43581	1	0	-7.17955	-7.17968	FALSE
173	181	YP_233034	10245	Poxviridae	DNA-dependent_RNA_polymerase_rpo35	Viruses	Nucleocytoviricota	Pokkesviricetes	Chitovirales	Orthopoxvirus	Vaccinia_virus	V	DNA-dependent_RNA_polymerase_rpo35__YP_233034__Vaccinia_virus__10245	29.1	Vaccinia_virus	174	0.167241	RP35_VACCA	O57233		0	0	0.01	2.63121	0.99	0.476959	0.43581	1	0	-7.17955	-7.17968	FALSE
173	183	ABH08166	397342	Poxviridae	HSPV063	Viruses	Nucleocytoviricota	Pokkesviricetes	Chitovirales	Orthopoxvirus	Horsepox_virus	L	HSPV063__ABH08166__Horsepox_virus__397342	59.7	Horsepox_virus	201	0.297015				0	0	1	0	0	0	1	0	0	0	0	FALSE
173	183	NP_042091	10255	Poxviridae	hypothetical_protein_VARVgp047	Viruses	Nucleocytoviricota	Pokkesviricetes	Chitovirales	Orthopoxvirus	Variola_virus	L	hypothetical_protein_VARVgp047__NP_042091__Variola_virus__10255	106.1	Variola_virus	201	0.527861	PG068_VARV	P0DSX2		0	0	1	0	0	0	1	0	0	0	0	FALSE
173	183	NP_042091	10255	Poxviridae	hypothetical_protein_VARVgp047	Viruses	Nucleocytoviricota	Pokkesviricetes	Chitovirales	Orthopoxvirus	Variola_virus	L	hypothetical_protein_VARVgp047__NP_042091__Variola_virus__10255	106.1	Variola_virus	201	0.527861	PG068_VARV	Q0N6G2		0	0	1	0	0	0	1	0	0	0	0	FALSE
173	183	NP_042091	10255	Poxviridae	hypothetical_protein_VARVgp047	Viruses	Nucleocytoviricota	Pokkesviricetes	Chitovirales	Orthopoxvirus	Variola_virus	L	hypothetical_protein_VARVgp047__NP_042091__Variola_virus__10255	106.1	Variola_virus	201	0.527861	PG068_VARV	P0DSX1		0	0	1	0	0	0	1	0	0	0	0	FALSE
173	183	NP_042091	10255	Poxviridae	hypothetical_protein_VARVgp047	Viruses	Nucleocytoviricota	Pokkesviricetes	Chitovirales	Orthopoxvirus	Variola_virus	L	hypothetical_protein_VARVgp047__NP_042091__Variola_virus__10255	106.1	Variola_virus	201	0.527861	Q0N6G2_VARV	P0DSX2		0	0	1	0	0	0	1	0	0	0	0	FALSE
173	183	NP_042091	10255	Poxviridae	hypothetical_protein_VARVgp047	Viruses	Nucleocytoviricota	Pokkesviricetes	Chitovirales	Orthopoxvirus	Variola_virus	L	hypothetical_protein_VARVgp047__NP_042091__Variola_virus__10255	106.1	Variola_virus	201	0.527861	Q0N6G2_VARV	Q0N6G2		0	0	1	0	0	0	1	0	0	0	0	FALSE
173	183	NP_042091	10255	Poxviridae	hypothetical_protein_VARVgp047	Viruses	Nucleocytoviricota	Pokkesviricetes	Chitovirales	Orthopoxvirus	Variola_virus	L	hypothetical_protein_VARVgp047__NP_042091__Variola_virus__10255	106.1	Variola_virus	201	0.527861	Q0N6G2_VARV	P0DSX1		0	0	1	0	0	0	1	0	0	0	0	FALSE
173	183	NP_042091	10255	Poxviridae	hypothetical_protein_VARVgp047	Viruses	Nucleocytoviricota	Pokkesviricetes	Chitovirales	Orthopoxvirus	Variola_virus	L	hypothetical_protein_VARVgp047__NP_042091__Variola_virus__10255	106.1	Variola_virus	201	0.527861	PG068_VAR67	P0DSX2		0	0	1	0	0	0	1	0	0	0	0	FALSE
173	183	NP_042091	10255	Poxviridae	hypothetical_protein_VARVgp047	Viruses	Nucleocytoviricota	Pokkesviricetes	Chitovirales	Orthopoxvirus	Variola_virus	L	hypothetical_protein_VARVgp047__NP_042091__Variola_virus__10255	106.1	Variola_virus	201	0.527861	PG068_VAR67	Q0N6G2		0	0	1	0	0	0	1	0	0	0	0	FALSE
173	183	NP_042091	10255	Poxviridae	hypothetical_protein_VARVgp047	Viruses	Nucleocytoviricota	Pokkesviricetes	Chitovirales	Orthopoxvirus	Variola_virus	L	hypothetical_protein_VARVgp047__NP_042091__Variola_virus__10255	106.1	Variola_virus	201	0.527861	PG068_VAR67	P0DSX1		0	0	1	0	0	0	1	0	0	0	0	FALSE
173	183	NP_619859	10243	Poxviridae	CPXV072_protein	Viruses	Nucleocytoviricota	Pokkesviricetes	Chitovirales	Orthopoxvirus	Cowpox_virus	L	CPXV072_protein__NP_619859__Cowpox_virus__10243	90.3	Cowpox_virus	201	0.449254	Q8QMZ6_CWPXB	Q8QMZ6		0	0	1	0	0	0	1	0	0	0	0	FALSE
173	183	YP_010085731	2478919	Poxviridae	putative_E6R_protein	Viruses	Nucleocytoviricota	Pokkesviricetes	Chitovirales	Orthopoxvirus	Orthopoxvirus_Abatino	L	putative_E6R_protein__YP_010085731__Orthopoxvirus_Abatino__2478919	89.7	Orthopoxvirus_Abatino	201	0.446269		A0A2H4L7A6	UPI000CA301A0	0	0	1	0	0	0	1	0	0	0	0	FALSE
173	183	YP_010085731	2478919	Poxviridae	putative_E6R_protein	Viruses	Nucleocytoviricota	Pokkesviricetes	Chitovirales	Orthopoxvirus	Orthopoxvirus_Abatino	L	putative_E6R_protein__YP_010085731__Orthopoxvirus_Abatino__2478919	89.7	Orthopoxvirus_Abatino	201	0.446269		A0A3G2KXT5	UPI000CA301A0	0	0	1	0	0	0	1	0	0	0	0	FALSE
173	183	YP_010377051	10244	Poxviridae	IMV_membrane_protein_E6	Viruses	Nucleocytoviricota	Pokkesviricetes	Chitovirales	Orthopoxvirus	Monkeypox_virus	L	IMV_membrane_protein_E6__YP_010377051__Monkeypox_virus__10244	87.7	Monkeypox_virus	201	0.436318		A0A7H0DN41	UPI000049F69E	0	0	1	0	0	0	1	0	0	0	0	FALSE
173	183	YP_010377051	10244	Poxviridae	IMV_membrane_protein_E6	Viruses	Nucleocytoviricota	Pokkesviricetes	Chitovirales	Orthopoxvirus	Monkeypox_virus	L	IMV_membrane_protein_E6__YP_010377051__Monkeypox_virus__10244	87.7	Monkeypox_virus	201	0.436318		Q5IXX1	UPI000049F69E	0	0	1	0	0	0	1	0	0	0	0	FALSE
173	183	YP_232944	10245	Poxviridae	hypothetical_protein_VACWR062	Viruses	Nucleocytoviricota	Pokkesviricetes	Chitovirales	Orthopoxvirus	Vaccinia_virus	L	hypothetical_protein_VACWR062__YP_232944__Vaccinia_virus__10245	88.9	Vaccinia_virus	201	0.442289	Q1PIY7_9POXV	Q1PIY7		0	0	1	0	0	0	1	0	0	0	0	FALSE
173	183	YP_232944	10245	Poxviridae	hypothetical_protein_VACWR062	Viruses	Nucleocytoviricota	Pokkesviricetes	Chitovirales	Orthopoxvirus	Vaccinia_virus	L	hypothetical_protein_VACWR062__YP_232944__Vaccinia_virus__10245	88.9	Vaccinia_virus	201	0.442289	Q1PIY7_9POXV	P21607		0	0	1	0	0	0	1	0	0	0	0	FALSE
173	183	YP_232944	10245	Poxviridae	hypothetical_protein_VACWR062	Viruses	Nucleocytoviricota	Pokkesviricetes	Chitovirales	Orthopoxvirus	Vaccinia_virus	L	hypothetical_protein_VACWR062__YP_232944__Vaccinia_virus__10245	88.9	Vaccinia_virus	201	0.442289	PG068_VACCW	Q1PIY7		0	0	1	0	0	0	1	0	0	0	0	FALSE
173	183	YP_232944	10245	Poxviridae	hypothetical_protein_VACWR062	Viruses	Nucleocytoviricota	Pokkesviricetes	Chitovirales	Orthopoxvirus	Vaccinia_virus	L	hypothetical_protein_VACWR062__YP_232944__Vaccinia_virus__10245	88.9	Vaccinia_virus	201	0.442289	PG068_VACCW	P21607		0	0	1	0	0	0	1	0	0	0	0	FALSE
173	186	ABH08222	397342	Poxviridae	HSPV116	Viruses	Nucleocytoviricota	Pokkesviricetes	Chitovirales	Orthopoxvirus	Horsepox_virus	F	HSPV116__ABH08222__Horsepox_virus__397342	92.8	Horsepox_virus	240	0.386667				0	0	1	0	0	0	1	0	0	0	0	FALSE
173	186	NP_042144	10255	Poxviridae	hypothetical_protein_VARVgp100	Viruses	Nucleocytoviricota	Pokkesviricetes	Chitovirales	Orthopoxvirus	Variola_virus	F	hypothetical_protein_VARVgp100__NP_042144__Variola_virus__10255	101.7	Variola_virus	240	0.42375	PG122_VAR67	P33071		0	0	1	0	0	0	1	0	0	0	0	FALSE
173	186	NP_619911	10243	Poxviridae	CPXV127_protein	Viruses	Nucleocytoviricota	Pokkesviricetes	Chitovirales	Orthopoxvirus	Cowpox_virus	F	CPXV127_protein__NP_619911__Cowpox_virus__10243	68.8	Cowpox_virus	240	0.286667	A0A1X9T7R2_COWPX	A0A1X9T7R2		0	0	1	0	0	0	1	0	0	0	0	FALSE
173	186	NP_619911	10243	Poxviridae	CPXV127_protein	Viruses	Nucleocytoviricota	Pokkesviricetes	Chitovirales	Orthopoxvirus	Cowpox_virus	F	CPXV127_protein__NP_619911__Cowpox_virus__10243	68.8	Cowpox_virus	240	0.286667	A0A1X9T7R2_COWPX	Q8QMV2		0	0	1	0	0	0	1	0	0	0	0	FALSE
173	186	NP_619911	10243	Poxviridae	CPXV127_protein	Viruses	Nucleocytoviricota	Pokkesviricetes	Chitovirales	Orthopoxvirus	Cowpox_virus	F	CPXV127_protein__NP_619911__Cowpox_virus__10243	68.8	Cowpox_virus	240	0.286667	Q8QMV2_CWPXB	A0A1X9T7R2		0	0	1	0	0	0	1	0	0	0	0	FALSE
173	186	NP_619911	10243	Poxviridae	CPXV127_protein	Viruses	Nucleocytoviricota	Pokkesviricetes	Chitovirales	Orthopoxvirus	Cowpox_virus	F	CPXV127_protein__NP_619911__Cowpox_virus__10243	68.8	Cowpox_virus	240	0.286667	Q8QMV2_CWPXB	Q8QMV2		0	0	1	0	0	0	1	0	0	0	0	FALSE
173	186	YP_010085572	2200830	Poxviridae	mRNA_decapping_enzyme	Viruses	Nucleocytoviricota	Pokkesviricetes	Chitovirales	Orthopoxvirus	Akhmeta_virus	F	mRNA_decapping_enzyme__YP_010085572__Akhmeta_virus__2200830	56.1	Akhmeta_virus	240	0.23375		A0A346FRL6	UPI000E335165	0	0	1	0	0	0	1	0	0	0	0	FALSE
173	186	YP_010085783	2478919	Poxviridae	putative_D10R_protein	Viruses	Nucleocytoviricota	Pokkesviricetes	Chitovirales	Orthopoxvirus	Orthopoxvirus_Abatino	F	putative_D10R_protein__YP_010085783__Orthopoxvirus_Abatino__2478919	51.8	Orthopoxvirus_Abatino	240	0.215833		A0A3G2KXX9	UPI000F0CF624	0	0	1	0	0	0	1	0	0	0	0	FALSE
173	186	YP_010377104	10244	Poxviridae	MutT_motif_protein	Viruses	Nucleocytoviricota	Pokkesviricetes	Chitovirales	Orthopoxvirus	Monkeypox_virus	F	MutT_motif_protein__YP_010377104__Monkeypox_virus__10244	110.7	Monkeypox_virus	240	0.46125		A0A7H0DN94	UPI00000F9D37	0	0	1	0	0	0	1	0	0	0	0	FALSE
173	186	YP_010377104	10244	Poxviridae	MutT_motif_protein	Viruses	Nucleocytoviricota	Pokkesviricetes	Chitovirales	Orthopoxvirus	Monkeypox_virus	F	MutT_motif_protein__YP_010377104__Monkeypox_virus__10244	110.7	Monkeypox_virus	240	0.46125		Q5IXR8	UPI00000F9D37	0	0	1	0	0	0	1	0	0	0	0	FALSE
173	186	YP_010377104	10244	Poxviridae	MutT_motif_protein	Viruses	Nucleocytoviricota	Pokkesviricetes	Chitovirales	Orthopoxvirus	Monkeypox_virus	F	MutT_motif_protein__YP_010377104__Monkeypox_virus__10244	110.7	Monkeypox_virus	240	0.46125		Q8V4X8	UPI00000F9D37	0	0	1	0	0	0	1	0	0	0	0	FALSE
173	186	YP_232997	10245	Poxviridae	contains_mutT-like_motif_of_NTP-phosphohydrolase_for_DNA_repair	Viruses	Nucleocytoviricota	Pokkesviricetes	Chitovirales	Orthopoxvirus	Vaccinia_virus	F	contains_mutT-like_motif_of_NTP-phosphohydrolase_for_DNA_repair__YP_232997__Vaccinia_virus__10245	95.6	Vaccinia_virus	240	0.398333	PG122_VACCW	P04312		0	0	1	0	0	0	1	0	0	0	0	FALSE
173	187	ABH08137	397342	Poxviridae	HSPV034	Viruses	Nucleocytoviricota	Pokkesviricetes	Chitovirales	Orthopoxvirus	Horsepox_virus	H	HSPV034__ABH08137__Horsepox_virus__397342	153.1	Horsepox_virus	224	0.683482				0	0	1	0	0	0	1	0	0	0	0	FALSE
173	187	NP_619829	10243	Poxviridae	CPXV040_protein	Viruses	Nucleocytoviricota	Pokkesviricetes	Chitovirales	Orthopoxvirus	Cowpox_virus	H	CPXV040_protein__NP_619829__Cowpox_virus__10243	76	Cowpox_virus	224	0.339286	G0XXI7_COWPX	G0XXI7		0	0	1	0	0	0	1	0	0	0	0	FALSE
173	187	NP_619829	10243	Poxviridae	CPXV040_protein	Viruses	Nucleocytoviricota	Pokkesviricetes	Chitovirales	Orthopoxvirus	Cowpox_virus	H	CPXV040_protein__NP_619829__Cowpox_virus__10243	76	Cowpox_virus	224	0.339286	G0XXI7_COWPX	Q8QN22		0	0	1	0	0	0	1	0	0	0	0	FALSE
173	187	NP_619829	10243	Poxviridae	CPXV040_protein	Viruses	Nucleocytoviricota	Pokkesviricetes	Chitovirales	Orthopoxvirus	Cowpox_virus	H	CPXV040_protein__NP_619829__Cowpox_virus__10243	76	Cowpox_virus	224	0.339286	Q8QN22_CWPXB	G0XXI7		0	0	1	0	0	0	1	0	0	0	0	FALSE
173	187	NP_619829	10243	Poxviridae	CPXV040_protein	Viruses	Nucleocytoviricota	Pokkesviricetes	Chitovirales	Orthopoxvirus	Cowpox_virus	H	CPXV040_protein__NP_619829__Cowpox_virus__10243	76	Cowpox_virus	224	0.339286	Q8QN22_CWPXB	Q8QN22		0	0	1	0	0	0	1	0	0	0	0	FALSE
173	187	YP_010377021	10244	Poxviridae	NFkB_inhibitor	Viruses	Nucleocytoviricota	Pokkesviricetes	Chitovirales	Orthopoxvirus	Monkeypox_virus	H	NFkB_inhibitor__YP_010377021__Monkeypox_virus__10244	126.9	Monkeypox_virus	224	0.566518		A0A7H0DN11	UPI000049F68D	0	0	1	0	0	0	1	0	0	0	0	FALSE
173	187	YP_010377021	10244	Poxviridae	NFkB_inhibitor	Viruses	Nucleocytoviricota	Pokkesviricetes	Chitovirales	Orthopoxvirus	Monkeypox_virus	H	NFkB_inhibitor__YP_010377021__Monkeypox_virus__10244	126.9	Monkeypox_virus	224	0.566518		Q5IXZ8	UPI000049F68D	0	0	1	0	0	0	1	0	0	0	0	FALSE
173	187	YP_232913	10245	Poxviridae	hypothetical_protein_VACWR031	Viruses	Nucleocytoviricota	Pokkesviricetes	Chitovirales	Orthopoxvirus	Vaccinia_virus	H	hypothetical_protein_VACWR031__YP_232913__Vaccinia_virus__10245	153.1	Vaccinia_virus	224	0.683482	Q1PJ18_9POXV	Q1PJ18		0	0	1	0	0	0	1	0	0	0	0	FALSE
173	187	YP_232913	10245	Poxviridae	hypothetical_protein_VACWR031	Viruses	Nucleocytoviricota	Pokkesviricetes	Chitovirales	Orthopoxvirus	Vaccinia_virus	H	hypothetical_protein_VACWR031__YP_232913__Vaccinia_virus__10245	153.1	Vaccinia_virus	224	0.683482	Q1PJ18_9POXV	Q80HY2		0	0	1	0	0	0	1	0	0	0	0	FALSE
173	187	YP_232913	10245	Poxviridae	hypothetical_protein_VACWR031	Viruses	Nucleocytoviricota	Pokkesviricetes	Chitovirales	Orthopoxvirus	Vaccinia_virus	H	hypothetical_protein_VACWR031__YP_232913__Vaccinia_virus__10245	153.1	Vaccinia_virus	224	0.683482	PG038_VACCW	Q1PJ18		0	0	1	0	0	0	1	0	0	0	0	FALSE
173	187	YP_232913	10245	Poxviridae	hypothetical_protein_VACWR031	Viruses	Nucleocytoviricota	Pokkesviricetes	Chitovirales	Orthopoxvirus	Vaccinia_virus	H	hypothetical_protein_VACWR031__YP_232913__Vaccinia_virus__10245	153.1	Vaccinia_virus	224	0.683482	PG038_VACCW	Q80HY2		0	0	1	0	0	0	1	0	0	0	0	FALSE
173	189	ABH08225	397342	Poxviridae	HSPV119	Viruses	Nucleocytoviricota	Pokkesviricetes	Chitovirales	Orthopoxvirus	Horsepox_virus	L	HSPV119__ABH08225__Horsepox_virus__397342	7.4	Horsepox_virus	201	0.0368159				0	0	1	0	0	0	1	0	0	0	0	FALSE
173	189	NP_042147	10255	Poxviridae	hypothetical_protein_VARVgp103	Viruses	Nucleocytoviricota	Pokkesviricetes	Chitovirales	Orthopoxvirus	Variola_virus	L	hypothetical_protein_VARVgp103__NP_042147__Variola_virus__10255	1.9	Variola_virus	201	0.00945274	D13_VARV	P0DOU9		0	0	1	0	0	0	1	0	0	0	0	FALSE
173	189	NP_042147	10255	Poxviridae	hypothetical_protein_VARVgp103	Viruses	Nucleocytoviricota	Pokkesviricetes	Chitovirales	Orthopoxvirus	Variola_virus	L	hypothetical_protein_VARVgp103__NP_042147__Variola_virus__10255	1.9	Variola_virus	201	0.00945274	D13_VARV	Q0N543		0	0	1	0	0	0	1	0	0	0	0	FALSE
173	189	NP_042147	10255	Poxviridae	hypothetical_protein_VARVgp103	Viruses	Nucleocytoviricota	Pokkesviricetes	Chitovirales	Orthopoxvirus	Variola_virus	L	hypothetical_protein_VARVgp103__NP_042147__Variola_virus__10255	1.9	Variola_virus	201	0.00945274	D13_VARV	P0DSP6		0	0	1	0	0	0	1	0	0	0	0	FALSE
173	189	NP_042147	10255	Poxviridae	hypothetical_protein_VARVgp103	Viruses	Nucleocytoviricota	Pokkesviricetes	Chitovirales	Orthopoxvirus	Variola_virus	L	hypothetical_protein_VARVgp103__NP_042147__Variola_virus__10255	1.9	Variola_virus	201	0.00945274	Q0N543_VARV	P0DOU9		0	0	1	0	0	0	1	0	0	0	0	FALSE
173	189	NP_042147	10255	Poxviridae	hypothetical_protein_VARVgp103	Viruses	Nucleocytoviricota	Pokkesviricetes	Chitovirales	Orthopoxvirus	Variola_virus	L	hypothetical_protein_VARVgp103__NP_042147__Variola_virus__10255	1.9	Variola_virus	201	0.00945274	Q0N543_VARV	Q0N543		0	0	1	0	0	0	1	0	0	0	0	FALSE
173	189	NP_042147	10255	Poxviridae	hypothetical_protein_VARVgp103	Viruses	Nucleocytoviricota	Pokkesviricetes	Chitovirales	Orthopoxvirus	Variola_virus	L	hypothetical_protein_VARVgp103__NP_042147__Variola_virus__10255	1.9	Variola_virus	201	0.00945274	Q0N543_VARV	P0DSP6		0	0	1	0	0	0	1	0	0	0	0	FALSE
173	189	NP_042147	10255	Poxviridae	hypothetical_protein_VARVgp103	Viruses	Nucleocytoviricota	Pokkesviricetes	Chitovirales	Orthopoxvirus	Variola_virus	L	hypothetical_protein_VARVgp103__NP_042147__Variola_virus__10255	1.9	Variola_virus	201	0.00945274	PG125_VAR67	P0DOU9		0	0	1	0	0	0	1	0	0	0	0	FALSE
173	189	NP_042147	10255	Poxviridae	hypothetical_protein_VARVgp103	Viruses	Nucleocytoviricota	Pokkesviricetes	Chitovirales	Orthopoxvirus	Variola_virus	L	hypothetical_protein_VARVgp103__NP_042147__Variola_virus__10255	1.9	Variola_virus	201	0.00945274	PG125_VAR67	Q0N543		0	0	1	0	0	0	1	0	0	0	0	FALSE
173	189	NP_042147	10255	Poxviridae	hypothetical_protein_VARVgp103	Viruses	Nucleocytoviricota	Pokkesviricetes	Chitovirales	Orthopoxvirus	Variola_virus	L	hypothetical_protein_VARVgp103__NP_042147__Variola_virus__10255	1.9	Variola_virus	201	0.00945274	PG125_VAR67	P0DSP6		0	0	1	0	0	0	1	0	0	0	0	FALSE
173	189	NP_619914	10243	Poxviridae	CPXV131_protein	Viruses	Nucleocytoviricota	Pokkesviricetes	Chitovirales	Orthopoxvirus	Cowpox_virus	L	CPXV131_protein__NP_619914__Cowpox_virus__10243	1.6	Cowpox_virus	201	0.0079602	A0A1X9T9V7_COWPX	A0A1X9T9V7		0	0	1	0	0	0	1	0	0	0	0	FALSE
173	189	NP_619914	10243	Poxviridae	CPXV131_protein	Viruses	Nucleocytoviricota	Pokkesviricetes	Chitovirales	Orthopoxvirus	Cowpox_virus	L	CPXV131_protein__NP_619914__Cowpox_virus__10243	1.6	Cowpox_virus	201	0.0079602	A0A1X9T9V7_COWPX	Q8QMV0		0	0	1	0	0	0	1	0	0	0	0	FALSE
173	189	NP_619914	10243	Poxviridae	CPXV131_protein	Viruses	Nucleocytoviricota	Pokkesviricetes	Chitovirales	Orthopoxvirus	Cowpox_virus	L	CPXV131_protein__NP_619914__Cowpox_virus__10243	1.6	Cowpox_virus	201	0.0079602	Q8QMV0_CWPXB	A0A1X9T9V7		0	0	1	0	0	0	1	0	0	0	0	FALSE
173	189	NP_619914	10243	Poxviridae	CPXV131_protein	Viruses	Nucleocytoviricota	Pokkesviricetes	Chitovirales	Orthopoxvirus	Cowpox_virus	L	CPXV131_protein__NP_619914__Cowpox_virus__10243	1.6	Cowpox_virus	201	0.0079602	Q8QMV0_CWPXB	Q8QMV0		0	0	1	0	0	0	1	0	0	0	0	FALSE
173	189	YP_010085576	2200830	Poxviridae	trimeric_virion_coat_protein	Viruses	Nucleocytoviricota	Pokkesviricetes	Chitovirales	Orthopoxvirus	Akhmeta_virus	L	trimeric_virion_coat_protein__YP_010085576__Akhmeta_virus__2200830	3.2	Akhmeta_virus	201	0.0159204		A0A346FRM0	UPI000E332B45	0	0	1	0	0	0	1	0	0	0	0	FALSE
173	189	YP_010085786	2478919	Poxviridae	putative_D13L_protein	Viruses	Nucleocytoviricota	Pokkesviricetes	Chitovirales	Orthopoxvirus	Orthopoxvirus_Abatino	L	putative_D13L_protein__YP_010085786__Orthopoxvirus_Abatino__2478919	3.2	Orthopoxvirus_Abatino	201	0.0159204		A0A3G2KXY2	UPI000F0C13B9	0	0	1	0	0	0	1	0	0	0	0	FALSE
173	189	YP_010377107	10244	Poxviridae	Rifampicin_resistance_protein	Viruses	Nucleocytoviricota	Pokkesviricetes	Chitovirales	Orthopoxvirus	Monkeypox_virus	L	Rifampicin_resistance_protein__YP_010377107__Monkeypox_virus__10244	1.6	Monkeypox_virus	201	0.0079602		A0A7H0DN97	UPI00062AD384	0	0	1	0	0	0	1	0	0	0	0	FALSE
173	189	YP_010377107	10244	Poxviridae	Rifampicin_resistance_protein	Viruses	Nucleocytoviricota	Pokkesviricetes	Chitovirales	Orthopoxvirus	Monkeypox_virus	L	Rifampicin_resistance_protein__YP_010377107__Monkeypox_virus__10244	1.6	Monkeypox_virus	201	0.0079602		A0A0F6N8Q2	UPI00062AD384	0	0	1	0	0	0	1	0	0	0	0	FALSE
173	189	YP_233000	10245	Poxviridae	rifampicin_target	Viruses	Nucleocytoviricota	Pokkesviricetes	Chitovirales	Orthopoxvirus	Vaccinia_virus	L	rifampicin_target__YP_233000__Vaccinia_virus__10245	2.8	Vaccinia_virus	201	0.0139303	Q49PK7_9POXV	Q49PK7		0	0	1	0	0	0	1	0	0	0	0	FALSE
173	189	YP_233000	10245	Poxviridae	rifampicin_target	Viruses	Nucleocytoviricota	Pokkesviricetes	Chitovirales	Orthopoxvirus	Vaccinia_virus	L	rifampicin_target__YP_233000__Vaccinia_virus__10245	2.8	Vaccinia_virus	201	0.0139303	Q49PK7_9POXV	P68441		0	0	1	0	0	0	1	0	0	0	0	FALSE
173	189	YP_233000	10245	Poxviridae	rifampicin_target	Viruses	Nucleocytoviricota	Pokkesviricetes	Chitovirales	Orthopoxvirus	Vaccinia_virus	L	rifampicin_target__YP_233000__Vaccinia_virus__10245	2.8	Vaccinia_virus	201	0.0139303	Q49PK7_9POXV	P68440		0	0	1	0	0	0	1	0	0	0	0	FALSE
173	189	YP_233000	10245	Poxviridae	rifampicin_target	Viruses	Nucleocytoviricota	Pokkesviricetes	Chitovirales	Orthopoxvirus	Vaccinia_virus	L	rifampicin_target__YP_233000__Vaccinia_virus__10245	2.8	Vaccinia_virus	201	0.0139303	Q49PK7_9POXV	Q76ZR4		0	0	1	0	0	0	1	0	0	0	0	FALSE
173	189	YP_233000	10245	Poxviridae	rifampicin_target	Viruses	Nucleocytoviricota	Pokkesviricetes	Chitovirales	Orthopoxvirus	Vaccinia_virus	L	rifampicin_target__YP_233000__Vaccinia_virus__10245	2.8	Vaccinia_virus	201	0.0139303	PG125_VACCC	Q49PK7		0	0	1	0	0	0	1	0	0	0	0	FALSE
173	189	YP_233000	10245	Poxviridae	rifampicin_target	Viruses	Nucleocytoviricota	Pokkesviricetes	Chitovirales	Orthopoxvirus	Vaccinia_virus	L	rifampicin_target__YP_233000__Vaccinia_virus__10245	2.8	Vaccinia_virus	201	0.0139303	PG125_VACCC	P68441		0	0	1	0	0	0	1	0	0	0	0	FALSE
173	189	YP_233000	10245	Poxviridae	rifampicin_target	Viruses	Nucleocytoviricota	Pokkesviricetes	Chitovirales	Orthopoxvirus	Vaccinia_virus	L	rifampicin_target__YP_233000__Vaccinia_virus__10245	2.8	Vaccinia_virus	201	0.0139303	PG125_VACCC	P68440		0	0	1	0	0	0	1	0	0	0	0	FALSE
173	189	YP_233000	10245	Poxviridae	rifampicin_target	Viruses	Nucleocytoviricota	Pokkesviricetes	Chitovirales	Orthopoxvirus	Vaccinia_virus	L	rifampicin_target__YP_233000__Vaccinia_virus__10245	2.8	Vaccinia_virus	201	0.0139303	PG125_VACCC	Q76ZR4		0	0	1	0	0	0	1	0	0	0	0	FALSE
173	189	YP_233000	10245	Poxviridae	rifampicin_target	Viruses	Nucleocytoviricota	Pokkesviricetes	Chitovirales	Orthopoxvirus	Vaccinia_virus	L	rifampicin_target__YP_233000__Vaccinia_virus__10245	2.8	Vaccinia_virus	201	0.0139303	PG125_VACCW	Q49PK7		0	0	1	0	0	0	1	0	0	0	0	FALSE
173	189	YP_233000	10245	Poxviridae	rifampicin_target	Viruses	Nucleocytoviricota	Pokkesviricetes	Chitovirales	Orthopoxvirus	Vaccinia_virus	L	rifampicin_target__YP_233000__Vaccinia_virus__10245	2.8	Vaccinia_virus	201	0.0139303	PG125_VACCW	P68441		0	0	1	0	0	0	1	0	0	0	0	FALSE
173	189	YP_233000	10245	Poxviridae	rifampicin_target	Viruses	Nucleocytoviricota	Pokkesviricetes	Chitovirales	Orthopoxvirus	Vaccinia_virus	L	rifampicin_target__YP_233000__Vaccinia_virus__10245	2.8	Vaccinia_virus	201	0.0139303	PG125_VACCW	P68440		0	0	1	0	0	0	1	0	0	0	0	FALSE
173	189	YP_233000	10245	Poxviridae	rifampicin_target	Viruses	Nucleocytoviricota	Pokkesviricetes	Chitovirales	Orthopoxvirus	Vaccinia_virus	L	rifampicin_target__YP_233000__Vaccinia_virus__10245	2.8	Vaccinia_virus	201	0.0139303	PG125_VACCW	Q76ZR4		0	0	1	0	0	0	1	0	0	0	0	FALSE
173	189	YP_233000	10245	Poxviridae	rifampicin_target	Viruses	Nucleocytoviricota	Pokkesviricetes	Chitovirales	Orthopoxvirus	Vaccinia_virus	L	rifampicin_target__YP_233000__Vaccinia_virus__10245	2.8	Vaccinia_virus	201	0.0139303	PG125_VACCA	Q49PK7		0	0	1	0	0	0	1	0	0	0	0	FALSE
173	189	YP_233000	10245	Poxviridae	rifampicin_target	Viruses	Nucleocytoviricota	Pokkesviricetes	Chitovirales	Orthopoxvirus	Vaccinia_virus	L	rifampicin_target__YP_233000__Vaccinia_virus__10245	2.8	Vaccinia_virus	201	0.0139303	PG125_VACCA	P68441		0	0	1	0	0	0	1	0	0	0	0	FALSE
173	189	YP_233000	10245	Poxviridae	rifampicin_target	Viruses	Nucleocytoviricota	Pokkesviricetes	Chitovirales	Orthopoxvirus	Vaccinia_virus	L	rifampicin_target__YP_233000__Vaccinia_virus__10245	2.8	Vaccinia_virus	201	0.0139303	PG125_VACCA	P68440		0	0	1	0	0	0	1	0	0	0	0	FALSE
173	189	YP_233000	10245	Poxviridae	rifampicin_target	Viruses	Nucleocytoviricota	Pokkesviricetes	Chitovirales	Orthopoxvirus	Vaccinia_virus	L	rifampicin_target__YP_233000__Vaccinia_virus__10245	2.8	Vaccinia_virus	201	0.0139303	PG125_VACCA	Q76ZR4		0	0	1	0	0	0	1	0	0	0	0	FALSE
173	190	ABH08234	397342	Poxviridae	HSPV128	Viruses	Nucleocytoviricota	Pokkesviricetes	Chitovirales	Orthopoxvirus	Horsepox_virus	I	HSPV128__ABH08234__Horsepox_virus__397342	57.7	Horsepox_virus	197	0.292893				0	0	1	0	0	0	1	0	0	0	0	FALSE
173	190	NP_042156	10255	Poxviridae	hypothetical_protein_VARVgp112	Viruses	Nucleocytoviricota	Pokkesviricetes	Chitovirales	Orthopoxvirus	Variola_virus	I	hypothetical_protein_VARVgp112__NP_042156__Variola_virus__10255	53.4	Variola_virus	197	0.271066	VTF3S_VARV	P0DSQ0		0	0	1	0	0	0	1	0	0	0	0	FALSE
173	190	NP_042156	10255	Poxviridae	hypothetical_protein_VARVgp112	Viruses	Nucleocytoviricota	Pokkesviricetes	Chitovirales	Orthopoxvirus	Variola_virus	I	hypothetical_protein_VARVgp112__NP_042156__Variola_virus__10255	53.4	Variola_virus	197	0.271066	VTF3S_VARV	Q0N534		0	0	1	0	0	0	1	0	0	0	0	FALSE
173	190	NP_042156	10255	Poxviridae	hypothetical_protein_VARVgp112	Viruses	Nucleocytoviricota	Pokkesviricetes	Chitovirales	Orthopoxvirus	Variola_virus	I	hypothetical_protein_VARVgp112__NP_042156__Variola_virus__10255	53.4	Variola_virus	197	0.271066	VTF3S_VARV	P0DSP9		0	0	1	0	0	0	1	0	0	0	0	FALSE
173	190	NP_042156	10255	Poxviridae	hypothetical_protein_VARVgp112	Viruses	Nucleocytoviricota	Pokkesviricetes	Chitovirales	Orthopoxvirus	Variola_virus	I	hypothetical_protein_VARVgp112__NP_042156__Variola_virus__10255	53.4	Variola_virus	197	0.271066	Q0N534_VARV	P0DSQ0		0	0	1	0	0	0	1	0	0	0	0	FALSE
173	190	NP_042156	10255	Poxviridae	hypothetical_protein_VARVgp112	Viruses	Nucleocytoviricota	Pokkesviricetes	Chitovirales	Orthopoxvirus	Variola_virus	I	hypothetical_protein_VARVgp112__NP_042156__Variola_virus__10255	53.4	Variola_virus	197	0.271066	Q0N534_VARV	Q0N534		0	0	1	0	0	0	1	0	0	0	0	FALSE
173	190	NP_042156	10255	Poxviridae	hypothetical_protein_VARVgp112	Viruses	Nucleocytoviricota	Pokkesviricetes	Chitovirales	Orthopoxvirus	Variola_virus	I	hypothetical_protein_VARVgp112__NP_042156__Variola_virus__10255	53.4	Variola_virus	197	0.271066	Q0N534_VARV	P0DSP9		0	0	1	0	0	0	1	0	0	0	0	FALSE
173	190	NP_042156	10255	Poxviridae	hypothetical_protein_VARVgp112	Viruses	Nucleocytoviricota	Pokkesviricetes	Chitovirales	Orthopoxvirus	Variola_virus	I	hypothetical_protein_VARVgp112__NP_042156__Variola_virus__10255	53.4	Variola_virus	197	0.271066	VTF3S_VAR67	P0DSQ0		0	0	1	0	0	0	1	0	0	0	0	FALSE
173	190	NP_042156	10255	Poxviridae	hypothetical_protein_VARVgp112	Viruses	Nucleocytoviricota	Pokkesviricetes	Chitovirales	Orthopoxvirus	Variola_virus	I	hypothetical_protein_VARVgp112__NP_042156__Variola_virus__10255	53.4	Variola_virus	197	0.271066	VTF3S_VAR67	Q0N534		0	0	1	0	0	0	1	0	0	0	0	FALSE
173	190	NP_042156	10255	Poxviridae	hypothetical_protein_VARVgp112	Viruses	Nucleocytoviricota	Pokkesviricetes	Chitovirales	Orthopoxvirus	Variola_virus	I	hypothetical_protein_VARVgp112__NP_042156__Variola_virus__10255	53.4	Variola_virus	197	0.271066	VTF3S_VAR67	P0DSP9		0	0	1	0	0	0	1	0	0	0	0	FALSE
173	190	NP_619923	10243	Poxviridae	CPXV140_protein	Viruses	Nucleocytoviricota	Pokkesviricetes	Chitovirales	Orthopoxvirus	Cowpox_virus	I	CPXV140_protein__NP_619923__Cowpox_virus__10243	62.6	Cowpox_virus	197	0.317766	A0A0K2YTA9_COWPX	A0A0K2YTA9		0	0	1	0	0	0	1	0	0	0	0	FALSE
173	190	NP_619923	10243	Poxviridae	CPXV140_protein	Viruses	Nucleocytoviricota	Pokkesviricetes	Chitovirales	Orthopoxvirus	Cowpox_virus	I	CPXV140_protein__NP_619923__Cowpox_virus__10243	62.6	Cowpox_virus	197	0.317766	A0A0K2YTA9_COWPX	Q8QMU2		0	0	1	0	0	0	1	0	0	0	0	FALSE
173	190	NP_619923	10243	Poxviridae	CPXV140_protein	Viruses	Nucleocytoviricota	Pokkesviricetes	Chitovirales	Orthopoxvirus	Cowpox_virus	I	CPXV140_protein__NP_619923__Cowpox_virus__10243	62.6	Cowpox_virus	197	0.317766	Q8QMU2_CWPXB	A0A0K2YTA9		0	0	1	0	0	0	1	0	0	0	0	FALSE
173	190	NP_619923	10243	Poxviridae	CPXV140_protein	Viruses	Nucleocytoviricota	Pokkesviricetes	Chitovirales	Orthopoxvirus	Cowpox_virus	I	CPXV140_protein__NP_619923__Cowpox_virus__10243	62.6	Cowpox_virus	197	0.317766	Q8QMU2_CWPXB	Q8QMU2		0	0	1	0	0	0	1	0	0	0	0	FALSE
173	190	YP_010085585	2200830	Poxviridae	VITF-3_small_subunit	Viruses	Nucleocytoviricota	Pokkesviricetes	Chitovirales	Orthopoxvirus	Akhmeta_virus	I	VITF-3_small_subunit__YP_010085585__Akhmeta_virus__2200830	52.9	Akhmeta_virus	197	0.268528		A0A346FRM9	UPI000E335AF9	0	0	1	0	0	0	1	0	0	0	0	FALSE
173	190	YP_010085795	2478919	Poxviridae	putative_A8R_protein	Viruses	Nucleocytoviricota	Pokkesviricetes	Chitovirales	Orthopoxvirus	Orthopoxvirus_Abatino	I	putative_A8R_protein__YP_010085795__Orthopoxvirus_Abatino__2478919	53.6	Orthopoxvirus_Abatino	197	0.272081		A0A3G2KXY3	UPI000F0CBDBD	0	0	1	0	0	0	1	0	0	0	0	FALSE
173	190	YP_010377116	10244	Poxviridae	Intermediate_transcription_factor_VITF-3_-1-	Viruses	Nucleocytoviricota	Pokkesviricetes	Chitovirales	Orthopoxvirus	Monkeypox_virus	I	Intermediate_transcription_factor_VITF-3_-1-__YP_010377116__Monkeypox_virus__10244	53	Monkeypox_virus	197	0.269036		A0A7H0DNA6	UPI00005BA18D	0	0	1	0	0	0	1	0	0	0	0	FALSE
173	190	YP_010377116	10244	Poxviridae	Intermediate_transcription_factor_VITF-3_-1-	Viruses	Nucleocytoviricota	Pokkesviricetes	Chitovirales	Orthopoxvirus	Monkeypox_virus	I	Intermediate_transcription_factor_VITF-3_-1-__YP_010377116__Monkeypox_virus__10244	53	Monkeypox_virus	197	0.269036		Q3I7J8	UPI00005BA18D	0	0	1	0	0	0	1	0	0	0	0	FALSE
173	190	YP_233009	10245	Poxviridae	32kDa_small_subunit_of_transcription_factor_VITF-3	Viruses	Nucleocytoviricota	Pokkesviricetes	Chitovirales	Orthopoxvirus	Vaccinia_virus	I	32kDa_small_subunit_of_transcription_factor_VITF-3__YP_233009__Vaccinia_virus__10245	58	Vaccinia_virus	197	0.294416	Q49PJ3_9POXV	Q49PJ3		0	0	1	0	0	0	1	0	0	0	0	FALSE
173	190	YP_233009	10245	Poxviridae	32kDa_small_subunit_of_transcription_factor_VITF-3	Viruses	Nucleocytoviricota	Pokkesviricetes	Chitovirales	Orthopoxvirus	Vaccinia_virus	I	32kDa_small_subunit_of_transcription_factor_VITF-3__YP_233009__Vaccinia_virus__10245	58	Vaccinia_virus	197	0.294416	Q49PJ3_9POXV	P68720		0	0	1	0	0	0	1	0	0	0	0	FALSE
173	190	YP_233009	10245	Poxviridae	32kDa_small_subunit_of_transcription_factor_VITF-3	Viruses	Nucleocytoviricota	Pokkesviricetes	Chitovirales	Orthopoxvirus	Vaccinia_virus	I	32kDa_small_subunit_of_transcription_factor_VITF-3__YP_233009__Vaccinia_virus__10245	58	Vaccinia_virus	197	0.294416	Q49PJ3_9POXV	P68719		0	0	1	0	0	0	1	0	0	0	0	FALSE
173	190	YP_233009	10245	Poxviridae	32kDa_small_subunit_of_transcription_factor_VITF-3	Viruses	Nucleocytoviricota	Pokkesviricetes	Chitovirales	Orthopoxvirus	Vaccinia_virus	I	32kDa_small_subunit_of_transcription_factor_VITF-3__YP_233009__Vaccinia_virus__10245	58	Vaccinia_virus	197	0.294416	VTF3S_VACCW	Q49PJ3		0	0	1	0	0	0	1	0	0	0	0	FALSE
173	190	YP_233009	10245	Poxviridae	32kDa_small_subunit_of_transcription_factor_VITF-3	Viruses	Nucleocytoviricota	Pokkesviricetes	Chitovirales	Orthopoxvirus	Vaccinia_virus	I	32kDa_small_subunit_of_transcription_factor_VITF-3__YP_233009__Vaccinia_virus__10245	58	Vaccinia_virus	197	0.294416	VTF3S_VACCW	P68720		0	0	1	0	0	0	1	0	0	0	0	FALSE
173	190	YP_233009	10245	Poxviridae	32kDa_small_subunit_of_transcription_factor_VITF-3	Viruses	Nucleocytoviricota	Pokkesviricetes	Chitovirales	Orthopoxvirus	Vaccinia_virus	I	32kDa_small_subunit_of_transcription_factor_VITF-3__YP_233009__Vaccinia_virus__10245	58	Vaccinia_virus	197	0.294416	VTF3S_VACCW	P68719		0	0	1	0	0	0	1	0	0	0	0	FALSE
173	190	YP_233009	10245	Poxviridae	32kDa_small_subunit_of_transcription_factor_VITF-3	Viruses	Nucleocytoviricota	Pokkesviricetes	Chitovirales	Orthopoxvirus	Vaccinia_virus	I	32kDa_small_subunit_of_transcription_factor_VITF-3__YP_233009__Vaccinia_virus__10245	58	Vaccinia_virus	197	0.294416	VTF3S_VACCA	Q49PJ3		0	0	1	0	0	0	1	0	0	0	0	FALSE
173	190	YP_233009	10245	Poxviridae	32kDa_small_subunit_of_transcription_factor_VITF-3	Viruses	Nucleocytoviricota	Pokkesviricetes	Chitovirales	Orthopoxvirus	Vaccinia_virus	I	32kDa_small_subunit_of_transcription_factor_VITF-3__YP_233009__Vaccinia_virus__10245	58	Vaccinia_virus	197	0.294416	VTF3S_VACCA	P68720		0	0	1	0	0	0	1	0	0	0	0	FALSE
173	190	YP_233009	10245	Poxviridae	32kDa_small_subunit_of_transcription_factor_VITF-3	Viruses	Nucleocytoviricota	Pokkesviricetes	Chitovirales	Orthopoxvirus	Vaccinia_virus	I	32kDa_small_subunit_of_transcription_factor_VITF-3__YP_233009__Vaccinia_virus__10245	58	Vaccinia_virus	197	0.294416	VTF3S_VACCA	P68719		0	0	1	0	0	0	1	0	0	0	0	FALSE
173	193	ABH08213	397342	Poxviridae	HSPV107	Viruses	Nucleocytoviricota	Pokkesviricetes	Chitovirales	Orthopoxvirus	Horsepox_virus	K	HSPV107__ABH08213__Horsepox_virus__397342	135.5	Horsepox_virus	236	0.574153				0	0	1	0	0	0	1	0	0	0	0	FALSE
173	193	NP_042135	10255	Poxviridae	hypothetical_protein_VARVgp091	Viruses	Nucleocytoviricota	Pokkesviricetes	Chitovirales	Orthopoxvirus	Variola_virus	K	hypothetical_protein_VARVgp091__NP_042135__Variola_virus__10255	183.3	Variola_virus	236	0.776695	MCEL_VAR67	P0DSX5		0	0	1	0	0	0	1	0	0	0	0	FALSE
173	193	NP_619902	10243	Poxviridae	CPXV118_protein	Viruses	Nucleocytoviricota	Pokkesviricetes	Chitovirales	Orthopoxvirus	Cowpox_virus	K	CPXV118_protein__NP_619902__Cowpox_virus__10243	28	Cowpox_virus	236	0.118644	G0XXR0_COWPX	G0XXR0		0	0	1	0	0	0	1	0	0	0	0	FALSE
173	193	NP_619902	10243	Poxviridae	CPXV118_protein	Viruses	Nucleocytoviricota	Pokkesviricetes	Chitovirales	Orthopoxvirus	Cowpox_virus	K	CPXV118_protein__NP_619902__Cowpox_virus__10243	28	Cowpox_virus	236	0.118644	G0XXR0_COWPX	Q8QMV9		0	0	1	0	0	0	1	0	0	0	0	FALSE
173	193	NP_619902	10243	Poxviridae	CPXV118_protein	Viruses	Nucleocytoviricota	Pokkesviricetes	Chitovirales	Orthopoxvirus	Cowpox_virus	K	CPXV118_protein__NP_619902__Cowpox_virus__10243	28	Cowpox_virus	236	0.118644	MCEL_CWPXB	G0XXR0		0	0	1	0	0	0	1	0	0	0	0	FALSE
173	193	NP_619902	10243	Poxviridae	CPXV118_protein	Viruses	Nucleocytoviricota	Pokkesviricetes	Chitovirales	Orthopoxvirus	Cowpox_virus	K	CPXV118_protein__NP_619902__Cowpox_virus__10243	28	Cowpox_virus	236	0.118644	MCEL_CWPXB	Q8QMV9		0	0	1	0	0	0	1	0	0	0	0	FALSE
173	193	YP_010085774	2478919	Poxviridae	putative_D1R_protein	Viruses	Nucleocytoviricota	Pokkesviricetes	Chitovirales	Orthopoxvirus	Orthopoxvirus_Abatino	K	putative_D1R_protein__YP_010085774__Orthopoxvirus_Abatino__2478919	161.3	Orthopoxvirus_Abatino	236	0.683475		A0A2H4L7B2	UPI000CA33B3D	0	0	1	0	0	0	1	0	0	0	0	FALSE
173	193	YP_010085774	2478919	Poxviridae	putative_D1R_protein	Viruses	Nucleocytoviricota	Pokkesviricetes	Chitovirales	Orthopoxvirus	Orthopoxvirus_Abatino	K	putative_D1R_protein__YP_010085774__Orthopoxvirus_Abatino__2478919	161.3	Orthopoxvirus_Abatino	236	0.683475		A0A3G2KXX8	UPI000CA33B3D	0	0	1	0	0	0	1	0	0	0	0	FALSE
173	193	YP_010377095	10244	Poxviridae	mRNA_capping_enzyme_large_subunit	Viruses	Nucleocytoviricota	Pokkesviricetes	Chitovirales	Orthopoxvirus	Monkeypox_virus	K	mRNA_capping_enzyme_large_subunit__YP_010377095__Monkeypox_virus__10244	137.4	Monkeypox_virus	236	0.582203		A0A7H0DN85	UPI00062AE61A	0	0	1	0	0	0	1	0	0	0	0	FALSE
173	193	YP_010377095	10244	Poxviridae	mRNA_capping_enzyme_large_subunit	Viruses	Nucleocytoviricota	Pokkesviricetes	Chitovirales	Orthopoxvirus	Monkeypox_virus	K	mRNA_capping_enzyme_large_subunit__YP_010377095__Monkeypox_virus__10244	137.4	Monkeypox_virus	236	0.582203		A0A0F6N7N0	UPI00062AE61A	0	0	1	0	0	0	1	0	0	0	0	FALSE
173	193	YP_232988	10245	Poxviridae	large_subunit_of_mRNA_capping_enzyme	Viruses	Nucleocytoviricota	Pokkesviricetes	Chitovirales	Orthopoxvirus	Vaccinia_virus	K	large_subunit_of_mRNA_capping_enzyme__YP_232988__Vaccinia_virus__10245	145	Vaccinia_virus	236	0.614407	MCEL_VACCW	P04298		0	0	1	0	0	0	1	0	0	0	0	FALSE
173	196	ABH08207	397342	Poxviridae	HSPV101	Viruses	Nucleocytoviricota	Pokkesviricetes	Chitovirales	Orthopoxvirus	Horsepox_virus	S	HSPV101__ABH08207__Horsepox_virus__397342	27	Horsepox_virus	155	0.174194				0	0	1	0	0	0	1	0	0	0	0	FALSE
173	196	NP_042129	10255	Poxviridae	putative_viral_membrane_protein	Viruses	Nucleocytoviricota	Pokkesviricetes	Chitovirales	Orthopoxvirus	Variola_virus	S	putative_viral_membrane_protein__NP_042129__Variola_virus__10255	3.5	Variola_virus	155	0.0225806	H2_VARV	P0DSZ0		0	0	1	0	0	0	1	0	0	0	0	FALSE
173	196	NP_042129	10255	Poxviridae	putative_viral_membrane_protein	Viruses	Nucleocytoviricota	Pokkesviricetes	Chitovirales	Orthopoxvirus	Variola_virus	S	putative_viral_membrane_protein__NP_042129__Variola_virus__10255	3.5	Variola_virus	155	0.0225806	H2_VARV	Q0N561		0	0	1	0	0	0	1	0	0	0	0	FALSE
173	196	NP_042129	10255	Poxviridae	putative_viral_membrane_protein	Viruses	Nucleocytoviricota	Pokkesviricetes	Chitovirales	Orthopoxvirus	Variola_virus	S	putative_viral_membrane_protein__NP_042129__Variola_virus__10255	3.5	Variola_virus	155	0.0225806	H2_VARV	P0DSY9		0	0	1	0	0	0	1	0	0	0	0	FALSE
173	196	NP_042129	10255	Poxviridae	putative_viral_membrane_protein	Viruses	Nucleocytoviricota	Pokkesviricetes	Chitovirales	Orthopoxvirus	Variola_virus	S	putative_viral_membrane_protein__NP_042129__Variola_virus__10255	3.5	Variola_virus	155	0.0225806	Q0N561_VARV	P0DSZ0		0	0	1	0	0	0	1	0	0	0	0	FALSE
173	196	NP_042129	10255	Poxviridae	putative_viral_membrane_protein	Viruses	Nucleocytoviricota	Pokkesviricetes	Chitovirales	Orthopoxvirus	Variola_virus	S	putative_viral_membrane_protein__NP_042129__Variola_virus__10255	3.5	Variola_virus	155	0.0225806	Q0N561_VARV	Q0N561		0	0	1	0	0	0	1	0	0	0	0	FALSE
173	196	NP_042129	10255	Poxviridae	putative_viral_membrane_protein	Viruses	Nucleocytoviricota	Pokkesviricetes	Chitovirales	Orthopoxvirus	Variola_virus	S	putative_viral_membrane_protein__NP_042129__Variola_virus__10255	3.5	Variola_virus	155	0.0225806	Q0N561_VARV	P0DSY9		0	0	1	0	0	0	1	0	0	0	0	FALSE
173	196	NP_042129	10255	Poxviridae	putative_viral_membrane_protein	Viruses	Nucleocytoviricota	Pokkesviricetes	Chitovirales	Orthopoxvirus	Variola_virus	S	putative_viral_membrane_protein__NP_042129__Variola_virus__10255	3.5	Variola_virus	155	0.0225806	PG107_VAR67	P0DSZ0		0	0	1	0	0	0	1	0	0	0	0	FALSE
173	196	NP_042129	10255	Poxviridae	putative_viral_membrane_protein	Viruses	Nucleocytoviricota	Pokkesviricetes	Chitovirales	Orthopoxvirus	Variola_virus	S	putative_viral_membrane_protein__NP_042129__Variola_virus__10255	3.5	Variola_virus	155	0.0225806	PG107_VAR67	Q0N561		0	0	1	0	0	0	1	0	0	0	0	FALSE
173	196	NP_042129	10255	Poxviridae	putative_viral_membrane_protein	Viruses	Nucleocytoviricota	Pokkesviricetes	Chitovirales	Orthopoxvirus	Variola_virus	S	putative_viral_membrane_protein__NP_042129__Variola_virus__10255	3.5	Variola_virus	155	0.0225806	PG107_VAR67	P0DSY9		0	0	1	0	0	0	1	0	0	0	0	FALSE
173	196	NP_619896	10243	Poxviridae	CPXV111_protein	Viruses	Nucleocytoviricota	Pokkesviricetes	Chitovirales	Orthopoxvirus	Cowpox_virus	S	CPXV111_protein__NP_619896__Cowpox_virus__10243	33.6	Cowpox_virus	155	0.216774	A0A1X9T9P0_COWPX	A0A1X9T9P0		0	0	1	0	0	0	1	0	0	0	0	FALSE
173	196	NP_619896	10243	Poxviridae	CPXV111_protein	Viruses	Nucleocytoviricota	Pokkesviricetes	Chitovirales	Orthopoxvirus	Cowpox_virus	S	CPXV111_protein__NP_619896__Cowpox_virus__10243	33.6	Cowpox_virus	155	0.216774	A0A1X9T9P0_COWPX	Q8QMW5		0	0	1	0	0	0	1	0	0	0	0	FALSE
173	196	NP_619896	10243	Poxviridae	CPXV111_protein	Viruses	Nucleocytoviricota	Pokkesviricetes	Chitovirales	Orthopoxvirus	Cowpox_virus	S	CPXV111_protein__NP_619896__Cowpox_virus__10243	33.6	Cowpox_virus	155	0.216774	Q8QMW5_CWPXB	A0A1X9T9P0		0	0	1	0	0	0	1	0	0	0	0	FALSE
173	196	NP_619896	10243	Poxviridae	CPXV111_protein	Viruses	Nucleocytoviricota	Pokkesviricetes	Chitovirales	Orthopoxvirus	Cowpox_virus	S	CPXV111_protein__NP_619896__Cowpox_virus__10243	33.6	Cowpox_virus	155	0.216774	Q8QMW5_CWPXB	Q8QMW5		0	0	1	0	0	0	1	0	0	0	0	FALSE
173	196	YP_010085556	2200830	Poxviridae	putative_viral_membrane_protein	Viruses	Nucleocytoviricota	Pokkesviricetes	Chitovirales	Orthopoxvirus	Akhmeta_virus	S	putative_viral_membrane_protein__YP_010085556__Akhmeta_virus__2200830	4.6	Akhmeta_virus	155	0.0296774		A0A346FST9	UPI000E332F15	0	0	1	0	0	0	1	0	0	0	0	FALSE
173	196	YP_010085768	2478919	Poxviridae	putative_H2R_protein	Viruses	Nucleocytoviricota	Pokkesviricetes	Chitovirales	Orthopoxvirus	Orthopoxvirus_Abatino	S	putative_H2R_protein__YP_010085768__Orthopoxvirus_Abatino__2478919	4.3	Orthopoxvirus_Abatino	155	0.0277419		A0A3G2KXV9	UPI000F0CBD69	0	0	1	0	0	0	1	0	0	0	0	FALSE
173	196	YP_010377089	10244	Poxviridae	Entry-fusion_complex_essential_component	Viruses	Nucleocytoviricota	Pokkesviricetes	Chitovirales	Orthopoxvirus	Monkeypox_virus	S	Entry-fusion_complex_essential_component__YP_010377089__Monkeypox_virus__10244	30.4	Monkeypox_virus	155	0.196129		Q76QJ8	UPI0000000749	0	0	1	0	0	0	1	0	0	0	0	FALSE
173	196	YP_010377089	10244	Poxviridae	Entry-fusion_complex_essential_component	Viruses	Nucleocytoviricota	Pokkesviricetes	Chitovirales	Orthopoxvirus	Monkeypox_virus	S	Entry-fusion_complex_essential_component__YP_010377089__Monkeypox_virus__10244	30.4	Monkeypox_virus	155	0.196129		A0A7H0DN79	UPI0000000749	0	0	1	0	0	0	1	0	0	0	0	FALSE
173	196	YP_010377089	10244	Poxviridae	Entry-fusion_complex_essential_component	Viruses	Nucleocytoviricota	Pokkesviricetes	Chitovirales	Orthopoxvirus	Monkeypox_virus	S	Entry-fusion_complex_essential_component__YP_010377089__Monkeypox_virus__10244	30.4	Monkeypox_virus	155	0.196129		Q3I7M5	UPI0000000749	0	0	1	0	0	0	1	0	0	0	0	FALSE
173	196	YP_010377089	10244	Poxviridae	Entry-fusion_complex_essential_component	Viruses	Nucleocytoviricota	Pokkesviricetes	Chitovirales	Orthopoxvirus	Monkeypox_virus	S	Entry-fusion_complex_essential_component__YP_010377089__Monkeypox_virus__10244	30.4	Monkeypox_virus	155	0.196129		P0DSZ0	UPI0000000749	0	0	1	0	0	0	1	0	0	0	0	FALSE
173	196	YP_010377089	10244	Poxviridae	Entry-fusion_complex_essential_component	Viruses	Nucleocytoviricota	Pokkesviricetes	Chitovirales	Orthopoxvirus	Monkeypox_virus	S	Entry-fusion_complex_essential_component__YP_010377089__Monkeypox_virus__10244	30.4	Monkeypox_virus	155	0.196129		Q0N561	UPI0000000749	0	0	1	0	0	0	1	0	0	0	0	FALSE
173	196	YP_010377089	10244	Poxviridae	Entry-fusion_complex_essential_component	Viruses	Nucleocytoviricota	Pokkesviricetes	Chitovirales	Orthopoxvirus	Monkeypox_virus	S	Entry-fusion_complex_essential_component__YP_010377089__Monkeypox_virus__10244	30.4	Monkeypox_virus	155	0.196129		Q0NPA9	UPI0000000749	0	0	1	0	0	0	1	0	0	0	0	FALSE
173	196	YP_010377089	10244	Poxviridae	Entry-fusion_complex_essential_component	Viruses	Nucleocytoviricota	Pokkesviricetes	Chitovirales	Orthopoxvirus	Monkeypox_virus	S	Entry-fusion_complex_essential_component__YP_010377089__Monkeypox_virus__10244	30.4	Monkeypox_virus	155	0.196129		P0DSY9	UPI0000000749	0	0	1	0	0	0	1	0	0	0	0	FALSE
173	196	YP_010377089	10244	Poxviridae	Entry-fusion_complex_essential_component	Viruses	Nucleocytoviricota	Pokkesviricetes	Chitovirales	Orthopoxvirus	Monkeypox_virus	S	Entry-fusion_complex_essential_component__YP_010377089__Monkeypox_virus__10244	30.4	Monkeypox_virus	155	0.196129		Q0NG53	UPI0000000749	0	0	1	0	0	0	1	0	0	0	0	FALSE
173	196	YP_010377089	10244	Poxviridae	Entry-fusion_complex_essential_component	Viruses	Nucleocytoviricota	Pokkesviricetes	Chitovirales	Orthopoxvirus	Monkeypox_virus	S	Entry-fusion_complex_essential_component__YP_010377089__Monkeypox_virus__10244	30.4	Monkeypox_virus	155	0.196129		Q77HN0	UPI0000000749	0	0	1	0	0	0	1	0	0	0	0	FALSE
173	196	YP_232982	10245	Poxviridae	hypothetical_protein_VACWR100	Viruses	Nucleocytoviricota	Pokkesviricetes	Chitovirales	Orthopoxvirus	Vaccinia_virus	S	hypothetical_protein_VACWR100__YP_232982__Vaccinia_virus__10245	29.1	Vaccinia_virus	155	0.187742	Q1PIU9_9POXV	Q1PIU9		0	0	1	0	0	0	1	0	0	0	0	FALSE
173	196	YP_232982	10245	Poxviridae	hypothetical_protein_VACWR100	Viruses	Nucleocytoviricota	Pokkesviricetes	Chitovirales	Orthopoxvirus	Vaccinia_virus	S	hypothetical_protein_VACWR100__YP_232982__Vaccinia_virus__10245	29.1	Vaccinia_virus	155	0.187742	Q1PIU9_9POXV	P08583		0	0	1	0	0	0	1	0	0	0	0	FALSE
173	196	YP_232982	10245	Poxviridae	hypothetical_protein_VACWR100	Viruses	Nucleocytoviricota	Pokkesviricetes	Chitovirales	Orthopoxvirus	Vaccinia_virus	S	hypothetical_protein_VACWR100__YP_232982__Vaccinia_virus__10245	29.1	Vaccinia_virus	155	0.187742	Q1PIU9_9POXV	O57205		0	0	1	0	0	0	1	0	0	0	0	FALSE
173	196	YP_232982	10245	Poxviridae	hypothetical_protein_VACWR100	Viruses	Nucleocytoviricota	Pokkesviricetes	Chitovirales	Orthopoxvirus	Vaccinia_virus	S	hypothetical_protein_VACWR100__YP_232982__Vaccinia_virus__10245	29.1	Vaccinia_virus	155	0.187742	PG107_VACCW	Q1PIU9		0	0	1	0	0	0	1	0	0	0	0	FALSE
173	196	YP_232982	10245	Poxviridae	hypothetical_protein_VACWR100	Viruses	Nucleocytoviricota	Pokkesviricetes	Chitovirales	Orthopoxvirus	Vaccinia_virus	S	hypothetical_protein_VACWR100__YP_232982__Vaccinia_virus__10245	29.1	Vaccinia_virus	155	0.187742	PG107_VACCW	P08583		0	0	1	0	0	0	1	0	0	0	0	FALSE
173	196	YP_232982	10245	Poxviridae	hypothetical_protein_VACWR100	Viruses	Nucleocytoviricota	Pokkesviricetes	Chitovirales	Orthopoxvirus	Vaccinia_virus	S	hypothetical_protein_VACWR100__YP_232982__Vaccinia_virus__10245	29.1	Vaccinia_virus	155	0.187742	PG107_VACCW	O57205		0	0	1	0	0	0	1	0	0	0	0	FALSE
173	196	YP_232982	10245	Poxviridae	hypothetical_protein_VACWR100	Viruses	Nucleocytoviricota	Pokkesviricetes	Chitovirales	Orthopoxvirus	Vaccinia_virus	S	hypothetical_protein_VACWR100__YP_232982__Vaccinia_virus__10245	29.1	Vaccinia_virus	155	0.187742	H2_VACCA	Q1PIU9		0	0	1	0	0	0	1	0	0	0	0	FALSE
173	196	YP_232982	10245	Poxviridae	hypothetical_protein_VACWR100	Viruses	Nucleocytoviricota	Pokkesviricetes	Chitovirales	Orthopoxvirus	Vaccinia_virus	S	hypothetical_protein_VACWR100__YP_232982__Vaccinia_virus__10245	29.1	Vaccinia_virus	155	0.187742	H2_VACCA	P08583		0	0	1	0	0	0	1	0	0	0	0	FALSE
173	196	YP_232982	10245	Poxviridae	hypothetical_protein_VACWR100	Viruses	Nucleocytoviricota	Pokkesviricetes	Chitovirales	Orthopoxvirus	Vaccinia_virus	S	hypothetical_protein_VACWR100__YP_232982__Vaccinia_virus__10245	29.1	Vaccinia_virus	155	0.187742	H2_VACCA	O57205		0	0	1	0	0	0	1	0	0	0	0	FALSE
173	198	ABH08293	397342	Poxviridae	HSPV181	Viruses	Nucleocytoviricota	Pokkesviricetes	Chitovirales	Orthopoxvirus	Horsepox_virus	L	HSPV181__ABH08293__Horsepox_virus__397342	2.2	Horsepox_virus	201	0.0109453				0	0	1	0	0	0	1	0	0	0	0	FALSE
173	198	NP_042218	10255	Poxviridae	hypothetical_protein_VARVgp174	Viruses	Nucleocytoviricota	Pokkesviricetes	Chitovirales	Orthopoxvirus	Variola_virus	L	hypothetical_protein_VARVgp174__NP_042218__Variola_virus__10255	2.2	Variola_virus	201	0.0109453	PG189_VARV	P0DST0		0	0	1	0	0	0	1	0	0	0	0	FALSE
173	198	NP_042218	10255	Poxviridae	hypothetical_protein_VARVgp174	Viruses	Nucleocytoviricota	Pokkesviricetes	Chitovirales	Orthopoxvirus	Variola_virus	L	hypothetical_protein_VARVgp174__NP_042218__Variola_virus__10255	2.2	Variola_virus	201	0.0109453	PG189_VARV	Q0N4X3		0	0	1	0	0	0	1	0	0	0	0	FALSE
173	198	NP_042218	10255	Poxviridae	hypothetical_protein_VARVgp174	Viruses	Nucleocytoviricota	Pokkesviricetes	Chitovirales	Orthopoxvirus	Variola_virus	L	hypothetical_protein_VARVgp174__NP_042218__Variola_virus__10255	2.2	Variola_virus	201	0.0109453	PG189_VARV	P0DSS9		0	0	1	0	0	0	1	0	0	0	0	FALSE
173	198	NP_042218	10255	Poxviridae	hypothetical_protein_VARVgp174	Viruses	Nucleocytoviricota	Pokkesviricetes	Chitovirales	Orthopoxvirus	Variola_virus	L	hypothetical_protein_VARVgp174__NP_042218__Variola_virus__10255	2.2	Variola_virus	201	0.0109453	Q0N4X3_VARV	P0DST0		0	0	1	0	0	0	1	0	0	0	0	FALSE
173	198	NP_042218	10255	Poxviridae	hypothetical_protein_VARVgp174	Viruses	Nucleocytoviricota	Pokkesviricetes	Chitovirales	Orthopoxvirus	Variola_virus	L	hypothetical_protein_VARVgp174__NP_042218__Variola_virus__10255	2.2	Variola_virus	201	0.0109453	Q0N4X3_VARV	Q0N4X3		0	0	1	0	0	0	1	0	0	0	0	FALSE
173	198	NP_042218	10255	Poxviridae	hypothetical_protein_VARVgp174	Viruses	Nucleocytoviricota	Pokkesviricetes	Chitovirales	Orthopoxvirus	Variola_virus	L	hypothetical_protein_VARVgp174__NP_042218__Variola_virus__10255	2.2	Variola_virus	201	0.0109453	Q0N4X3_VARV	P0DSS9		0	0	1	0	0	0	1	0	0	0	0	FALSE
173	198	NP_042218	10255	Poxviridae	hypothetical_protein_VARVgp174	Viruses	Nucleocytoviricota	Pokkesviricetes	Chitovirales	Orthopoxvirus	Variola_virus	L	hypothetical_protein_VARVgp174__NP_042218__Variola_virus__10255	2.2	Variola_virus	201	0.0109453	PG189_VAR67	P0DST0		0	0	1	0	0	0	1	0	0	0	0	FALSE
173	198	NP_042218	10255	Poxviridae	hypothetical_protein_VARVgp174	Viruses	Nucleocytoviricota	Pokkesviricetes	Chitovirales	Orthopoxvirus	Variola_virus	L	hypothetical_protein_VARVgp174__NP_042218__Variola_virus__10255	2.2	Variola_virus	201	0.0109453	PG189_VAR67	Q0N4X3		0	0	1	0	0	0	1	0	0	0	0	FALSE
173	198	NP_042218	10255	Poxviridae	hypothetical_protein_VARVgp174	Viruses	Nucleocytoviricota	Pokkesviricetes	Chitovirales	Orthopoxvirus	Variola_virus	L	hypothetical_protein_VARVgp174__NP_042218__Variola_virus__10255	2.2	Variola_virus	201	0.0109453	PG189_VAR67	P0DSS9		0	0	1	0	0	0	1	0	0	0	0	FALSE
173	198	NP_619979	10243	Poxviridae	CPXV198_protein	Viruses	Nucleocytoviricota	Pokkesviricetes	Chitovirales	Orthopoxvirus	Cowpox_virus	L	CPXV198_protein__NP_619979__Cowpox_virus__10243	3.5	Cowpox_virus	201	0.0174129	Q8QMP7_CWPXB	Q8QMP7		0	0	1	0	0	0	1	0	0	0	0	FALSE
173	198	YP_010085641	2200830	Poxviridae	ankyrin-containing_protein	Viruses	Nucleocytoviricota	Pokkesviricetes	Chitovirales	Orthopoxvirus	Akhmeta_virus	L	ankyrin-containing_protein__YP_010085641__Akhmeta_virus__2200830	25.7	Akhmeta_virus	201	0.127861		A0A346FSF5	UPI000E332CDF	0	0	1	0	0	0	1	0	0	0	0	FALSE
173	198	YP_010085850	2478919	Poxviridae	putative_B4R_protein	Viruses	Nucleocytoviricota	Pokkesviricetes	Chitovirales	Orthopoxvirus	Orthopoxvirus_Abatino	C	putative_B4R_protein__YP_010085850__Orthopoxvirus_Abatino__2478919	4.5	Orthopoxvirus_Abatino	167	0.0269461		A0A3G2KY44	UPI000F0C02AF	0	0	1	0	0	0	1	0	0	0	0	FALSE
173	198	YP_010377161	10244	Poxviridae	Ankyrin_repeat_protein_-25-	Viruses	Nucleocytoviricota	Pokkesviricetes	Chitovirales	Orthopoxvirus	Monkeypox_virus	G	Ankyrin_repeat_protein_-25-__YP_010377161__Monkeypox_virus__10244	8	Monkeypox_virus	104	0.0769231		A0A7H0DNF1	UPI00062AE00B	0	0	1	0	0	0	1	0	0	0	0	FALSE
173	198	YP_010377161	10244	Poxviridae	Ankyrin_repeat_protein_-25-	Viruses	Nucleocytoviricota	Pokkesviricetes	Chitovirales	Orthopoxvirus	Monkeypox_virus	G	Ankyrin_repeat_protein_-25-__YP_010377161__Monkeypox_virus__10244	8	Monkeypox_virus	104	0.0769231		A0A0F6NA15	UPI00062AE00B	0	0	1	0	0	0	1	0	0	0	0	FALSE
173	198	YP_233068	10245	Poxviridae	ankyrin-like_protein	Viruses	Nucleocytoviricota	Pokkesviricetes	Chitovirales	Orthopoxvirus	Vaccinia_virus	L	ankyrin-like_protein__YP_233068__Vaccinia_virus__10245	9.3	Vaccinia_virus	201	0.0462687	PG189_VACCW	P24769		0	0	1	0	0	0	1	0	0	0	0	FALSE
173	199	ABH08156	397342	Poxviridae	HSPV053	Viruses	Nucleocytoviricota	Pokkesviricetes	Chitovirales	Orthopoxvirus	Horsepox_virus	A	HSPV053__ABH08156__Horsepox_virus__397342	18.9	Horsepox_virus	129	0.146512				0	0	1e-08	1.4968	1	0.544645	0.417411	0	0	-7.71639	-7.71636	FALSE
173	199	NP_042081	10255	Poxviridae	palmytilated_EEV_membrane_glycoprotein	Viruses	Nucleocytoviricota	Pokkesviricetes	Chitovirales	Orthopoxvirus	Variola_virus	V	palmytilated_EEV_membrane_glycoprotein__NP_042081__Variola_virus__10255	19.2	Variola_virus	174	0.110345	PG057_VAR67	P33815		0	0	1e-08	1.4968	1	0.544645	0.417411	0	0	-7.71639	-7.71636	FALSE
173	199	NP_619848	10243	Poxviridae	CPXV061_protein	Viruses	Nucleocytoviricota	Pokkesviricetes	Chitovirales	Orthopoxvirus	Cowpox_virus	A	CPXV061_protein__NP_619848__Cowpox_virus__10243	33.1	Cowpox_virus	129	0.256589	A0A1X9TAJ3_COWPX	A0A1X9TAJ3		0	0	1e-08	1.4968	1	0.544645	0.417411	0	0	-7.71639	-7.71636	FALSE
173	199	NP_619848	10243	Poxviridae	CPXV061_protein	Viruses	Nucleocytoviricota	Pokkesviricetes	Chitovirales	Orthopoxvirus	Cowpox_virus	A	CPXV061_protein__NP_619848__Cowpox_virus__10243	33.1	Cowpox_virus	129	0.256589	A0A1X9TAJ3_COWPX	Q8QN05		0	0	1e-08	1.4968	1	0.544645	0.417411	0	0	-7.71639	-7.71636	FALSE
173	199	NP_619848	10243	Poxviridae	CPXV061_protein	Viruses	Nucleocytoviricota	Pokkesviricetes	Chitovirales	Orthopoxvirus	Cowpox_virus	A	CPXV061_protein__NP_619848__Cowpox_virus__10243	33.1	Cowpox_virus	129	0.256589	Q8QN05_CWPXB	A0A1X9TAJ3		0	0	1e-08	1.4968	1	0.544645	0.417411	0	0	-7.71639	-7.71636	FALSE
173	199	NP_619848	10243	Poxviridae	CPXV061_protein	Viruses	Nucleocytoviricota	Pokkesviricetes	Chitovirales	Orthopoxvirus	Cowpox_virus	A	CPXV061_protein__NP_619848__Cowpox_virus__10243	33.1	Cowpox_virus	129	0.256589	Q8QN05_CWPXB	Q8QN05		0	0	1e-08	1.4968	1	0.544645	0.417411	0	0	-7.71639	-7.71636	FALSE
173	199	YP_010085505	2200830	Poxviridae	EEV_phospholipase	Viruses	Nucleocytoviricota	Pokkesviricetes	Chitovirales	Orthopoxvirus	Akhmeta_virus	A	EEV_phospholipase__YP_010085505__Akhmeta_virus__2200830	70.7	Akhmeta_virus	129	0.548062		A0A346FS19	UPI000E33518A	0	0	1e-08	1.4968	1	0.544645	0.417411	0	0	-7.71639	-7.71636	FALSE
173	199	YP_010085720	2478919	Poxviridae	putative_F13L_protein	Viruses	Nucleocytoviricota	Pokkesviricetes	Chitovirales	Orthopoxvirus	Orthopoxvirus_Abatino	A	putative_F13L_protein__YP_010085720__Orthopoxvirus_Abatino__2478919	69.5	Orthopoxvirus_Abatino	129	0.53876		A0A3G2KXR9	UPI000F0CB49B	0	0	1e-08	1.4968	1	0.544645	0.417411	0	0	-7.71639	-7.71636	FALSE
173	199	YP_010377040	10244	Poxviridae	Palmytilated_EEV_membrane_protein	Viruses	Nucleocytoviricota	Pokkesviricetes	Chitovirales	Orthopoxvirus	Monkeypox_virus	A	Palmytilated_EEV_membrane_protein__YP_010377040__Monkeypox_virus__10244	54.1	Monkeypox_virus	129	0.41938		A0A7H0DN30	UPI000049F699	0	0	1e-08	1.4968	1	0.544645	0.417411	0	0	-7.71639	-7.71636	FALSE
173	199	YP_010377040	10244	Poxviridae	Palmytilated_EEV_membrane_protein	Viruses	Nucleocytoviricota	Pokkesviricetes	Chitovirales	Orthopoxvirus	Monkeypox_virus	A	Palmytilated_EEV_membrane_protein__YP_010377040__Monkeypox_virus__10244	54.1	Monkeypox_virus	129	0.41938		Q5IXY0	UPI000049F699	0	0	1e-08	1.4968	1	0.544645	0.417411	0	0	-7.71639	-7.71636	FALSE
173	199	YP_232934	10245	Poxviridae	palmytilated_EEV_membrane_protein	Viruses	Nucleocytoviricota	Pokkesviricetes	Chitovirales	Orthopoxvirus	Vaccinia_virus	A	palmytilated_EEV_membrane_protein__YP_232934__Vaccinia_virus__10245	22.7	Vaccinia_virus	129	0.175969	A0A0A1CUY1_9POXV	A0A0A1CUY1		0	0	1e-08	1.4968	1	0.544645	0.417411	0	0	-7.71639	-7.71636	FALSE
173	199	YP_232934	10245	Poxviridae	palmytilated_EEV_membrane_protein	Viruses	Nucleocytoviricota	Pokkesviricetes	Chitovirales	Orthopoxvirus	Vaccinia_virus	A	palmytilated_EEV_membrane_protein__YP_232934__Vaccinia_virus__10245	22.7	Vaccinia_virus	129	0.175969	A0A0A1CUY1_9POXV	P04021		0	0	1e-08	1.4968	1	0.544645	0.417411	0	0	-7.71639	-7.71636	FALSE
173	199	YP_232934	10245	Poxviridae	palmytilated_EEV_membrane_protein	Viruses	Nucleocytoviricota	Pokkesviricetes	Chitovirales	Orthopoxvirus	Vaccinia_virus	A	palmytilated_EEV_membrane_protein__YP_232934__Vaccinia_virus__10245	22.7	Vaccinia_virus	129	0.175969	PG057_VACCW	A0A0A1CUY1		0	0	1e-08	1.4968	1	0.544645	0.417411	0	0	-7.71639	-7.71636	FALSE
173	199	YP_232934	10245	Poxviridae	palmytilated_EEV_membrane_protein	Viruses	Nucleocytoviricota	Pokkesviricetes	Chitovirales	Orthopoxvirus	Vaccinia_virus	A	palmytilated_EEV_membrane_protein__YP_232934__Vaccinia_virus__10245	22.7	Vaccinia_virus	129	0.175969	PG057_VACCW	P04021		0	0	1e-08	1.4968	1	0.544645	0.417411	0	0	-7.71639	-7.71636	FALSE
173	201	ABH08256	397342	Poxviridae	HSPV147	Viruses	Nucleocytoviricota	Pokkesviricetes	Chitovirales	Orthopoxvirus	Horsepox_virus	A	HSPV147__ABH08256__Horsepox_virus__397342	1.3	Horsepox_virus	129	0.0100775				0	0	1	0	0	0	1	0	0	0	0	FALSE
173	201	NP_042177	10255	Poxviridae	hypothetical_protein_VARVgp133	Viruses	Nucleocytoviricota	Pokkesviricetes	Chitovirales	Orthopoxvirus	Variola_virus	A	hypothetical_protein_VARVgp133__NP_042177__Variola_virus__10255	3.2	Variola_virus	129	0.0248062	Q76R26_VARV	Q76R26		0	0	1	0	0	0	1	0	0	0	0	FALSE
173	201	NP_042177	10255	Poxviridae	hypothetical_protein_VARVgp133	Viruses	Nucleocytoviricota	Pokkesviricetes	Chitovirales	Orthopoxvirus	Variola_virus	A	hypothetical_protein_VARVgp133__NP_042177__Variola_virus__10255	3.2	Variola_virus	129	0.0248062	Q76R26_VARV	Q89489		0	0	1	0	0	0	1	0	0	0	0	FALSE
173	201	NP_042177	10255	Poxviridae	hypothetical_protein_VARVgp133	Viruses	Nucleocytoviricota	Pokkesviricetes	Chitovirales	Orthopoxvirus	Variola_virus	A	hypothetical_protein_VARVgp133__NP_042177__Variola_virus__10255	3.2	Variola_virus	129	0.0248062	PG153_VAR67	Q76R26		0	0	1	0	0	0	1	0	0	0	0	FALSE
173	201	NP_042177	10255	Poxviridae	hypothetical_protein_VARVgp133	Viruses	Nucleocytoviricota	Pokkesviricetes	Chitovirales	Orthopoxvirus	Variola_virus	A	hypothetical_protein_VARVgp133__NP_042177__Variola_virus__10255	3.2	Variola_virus	129	0.0248062	PG153_VAR67	Q89489		0	0	1	0	0	0	1	0	0	0	0	FALSE
173	201	YP_010085813	2478919	Poxviridae	hypothetical_protein_KM543_gp145	Viruses	Nucleocytoviricota	Pokkesviricetes	Chitovirales	Orthopoxvirus	Orthopoxvirus_Abatino	R	hypothetical_protein_KM543_gp145__YP_010085813__Orthopoxvirus_Abatino__2478919	186	Orthopoxvirus_Abatino	274	0.678832		A0A3G2KY11	UPI000F0BE1B1	0	0	1	0	0	0	1	0	0	0	0	FALSE
173	201	YP_010377134	10244	Poxviridae	Orthopoxvirus_A26L_A30L_protein	Viruses	Nucleocytoviricota	Pokkesviricetes	Chitovirales	Orthopoxvirus	Monkeypox_virus	A	Orthopoxvirus_A26L_A30L_protein__YP_010377134__Monkeypox_virus__10244	1.3	Monkeypox_virus	129	0.0100775		A0A7H0DNC4	UPI00131869D6	0	0	1	0	0	0	1	0	0	0	0	FALSE
173	201	YP_010377134	10244	Poxviridae	Orthopoxvirus_A26L_A30L_protein	Viruses	Nucleocytoviricota	Pokkesviricetes	Chitovirales	Orthopoxvirus	Monkeypox_virus	A	Orthopoxvirus_A26L_A30L_protein__YP_010377134__Monkeypox_virus__10244	1.3	Monkeypox_virus	129	0.0100775		A0A650BUA0	UPI00131869D6	0	0	1	0	0	0	1	0	0	0	0	FALSE
173	201	YP_010377134	10244	Poxviridae	Orthopoxvirus_A26L_A30L_protein	Viruses	Nucleocytoviricota	Pokkesviricetes	Chitovirales	Orthopoxvirus	Monkeypox_virus	A	Orthopoxvirus_A26L_A30L_protein__YP_010377134__Monkeypox_virus__10244	1.3	Monkeypox_virus	129	0.0100775		A0A7H0DLT1	UPI00131869D6	0	0	1	0	0	0	1	0	0	0	0	FALSE
173	201	YP_233031	10245	Poxviridae	cowpox_A-type_inclusion_protein	Viruses	Nucleocytoviricota	Pokkesviricetes	Chitovirales	Orthopoxvirus	Vaccinia_virus	A	cowpox_A-type_inclusion_protein__YP_233031__Vaccinia_virus__10245	2.3	Vaccinia_virus	129	0.0178295	PG153_VACCW	P24758		0	0	1	0	0	0	1	0	0	0	0	FALSE
173	202	ABH08161	397342	Poxviridae	HSPV058	Viruses	Nucleocytoviricota	Pokkesviricetes	Chitovirales	Orthopoxvirus	Horsepox_virus	E	HSPV058__ABH08161__Horsepox_virus__397342	58.1	Horsepox_virus	223	0.260538				0	0	1	0	0	0	1	0	0	0	0	FALSE
173	202	NP_042086	10255	Poxviridae	poly-A-_polymerase_large_subunit	Viruses	Nucleocytoviricota	Pokkesviricetes	Chitovirales	Orthopoxvirus	Variola_virus	E	poly-A-_polymerase_large_subunit__NP_042086__Variola_virus__10255	98.2	Variola_virus	223	0.440359	PAP1_VARV	P0DOM2		0	0	1	0	0	0	1	0	0	0	0	FALSE
173	202	NP_042086	10255	Poxviridae	poly-A-_polymerase_large_subunit	Viruses	Nucleocytoviricota	Pokkesviricetes	Chitovirales	Orthopoxvirus	Variola_virus	E	poly-A-_polymerase_large_subunit__NP_042086__Variola_virus__10255	98.2	Variola_virus	223	0.440359	PAP1_VARV	P0DOM1		0	0	1	0	0	0	1	0	0	0	0	FALSE
173	202	NP_042086	10255	Poxviridae	poly-A-_polymerase_large_subunit	Viruses	Nucleocytoviricota	Pokkesviricetes	Chitovirales	Orthopoxvirus	Variola_virus	E	poly-A-_polymerase_large_subunit__NP_042086__Variola_virus__10255	98.2	Variola_virus	223	0.440359	PAP1_VAR67	P0DOM2		0	0	1	0	0	0	1	0	0	0	0	FALSE
173	202	NP_042086	10255	Poxviridae	poly-A-_polymerase_large_subunit	Viruses	Nucleocytoviricota	Pokkesviricetes	Chitovirales	Orthopoxvirus	Variola_virus	E	poly-A-_polymerase_large_subunit__NP_042086__Variola_virus__10255	98.2	Variola_virus	223	0.440359	PAP1_VAR67	P0DOM1		0	0	1	0	0	0	1	0	0	0	0	FALSE
173	202	NP_619854	10243	Poxviridae	CPXV067_protein	Viruses	Nucleocytoviricota	Pokkesviricetes	Chitovirales	Orthopoxvirus	Cowpox_virus	E	CPXV067_protein__NP_619854__Cowpox_virus__10243	68.7	Cowpox_virus	223	0.308072	G0XXL1_COWPX	G0XXL1		0	0	1	0	0	0	1	0	0	0	0	FALSE
173	202	NP_619854	10243	Poxviridae	CPXV067_protein	Viruses	Nucleocytoviricota	Pokkesviricetes	Chitovirales	Orthopoxvirus	Cowpox_virus	E	CPXV067_protein__NP_619854__Cowpox_virus__10243	68.7	Cowpox_virus	223	0.308072	G0XXL1_COWPX	Q8QMZ9		0	0	1	0	0	0	1	0	0	0	0	FALSE
173	202	NP_619854	10243	Poxviridae	CPXV067_protein	Viruses	Nucleocytoviricota	Pokkesviricetes	Chitovirales	Orthopoxvirus	Cowpox_virus	E	CPXV067_protein__NP_619854__Cowpox_virus__10243	68.7	Cowpox_virus	223	0.308072	PAP1_CWPXB	G0XXL1		0	0	1	0	0	0	1	0	0	0	0	FALSE
173	202	NP_619854	10243	Poxviridae	CPXV067_protein	Viruses	Nucleocytoviricota	Pokkesviricetes	Chitovirales	Orthopoxvirus	Cowpox_virus	E	CPXV067_protein__NP_619854__Cowpox_virus__10243	68.7	Cowpox_virus	223	0.308072	PAP1_CWPXB	Q8QMZ9		0	0	1	0	0	0	1	0	0	0	0	FALSE
173	202	YP_010085511	2200830	Poxviridae	poly-A-_polymerase_large_subunit	Viruses	Nucleocytoviricota	Pokkesviricetes	Chitovirales	Orthopoxvirus	Akhmeta_virus	E	poly-A-_polymerase_large_subunit__YP_010085511__Akhmeta_virus__2200830	48.8	Akhmeta_virus	223	0.218834		A0A346FRF5	UPI000E335AE4	0	0	1	0	0	0	1	0	0	0	0	FALSE
173	202	YP_010085726	2478919	Poxviridae	putative_E1L_protein	Viruses	Nucleocytoviricota	Pokkesviricetes	Chitovirales	Orthopoxvirus	Orthopoxvirus_Abatino	E	putative_E1L_protein__YP_010085726__Orthopoxvirus_Abatino__2478919	55.5	Orthopoxvirus_Abatino	223	0.248879		A0A3G2KXR7	UPI000F0C11DC	0	0	1	0	0	0	1	0	0	0	0	FALSE
173	202	YP_010377046	10244	Poxviridae	Poly-A-_polymerase_catalytic_subunit_-3-	Viruses	Nucleocytoviricota	Pokkesviricetes	Chitovirales	Orthopoxvirus	Monkeypox_virus	E	Poly-A-_polymerase_catalytic_subunit_-3-__YP_010377046__Monkeypox_virus__10244	61.6	Monkeypox_virus	223	0.276233		A0A7H0DN36	UPI000049F69A	0	0	1	0	0	0	1	0	0	0	0	FALSE
173	202	YP_010377046	10244	Poxviridae	Poly-A-_polymerase_catalytic_subunit_-3-	Viruses	Nucleocytoviricota	Pokkesviricetes	Chitovirales	Orthopoxvirus	Monkeypox_virus	E	Poly-A-_polymerase_catalytic_subunit_-3-__YP_010377046__Monkeypox_virus__10244	61.6	Monkeypox_virus	223	0.276233		Q5IXX5	UPI000049F69A	0	0	1	0	0	0	1	0	0	0	0	FALSE
173	202	YP_232939	10245	Poxviridae	poly-A_polymerase_catalytic_subunit_VP55	Viruses	Nucleocytoviricota	Pokkesviricetes	Chitovirales	Orthopoxvirus	Vaccinia_virus	E	poly-A_polymerase_catalytic_subunit_VP55__YP_232939__Vaccinia_virus__10245	65.8	Vaccinia_virus	223	0.295067	PAP1_VACCW	P23371		0	0	1	0	0	0	1	0	0	0	0	FALSE
173	203	ABH08152	397342	Poxviridae	HSPV049	Viruses	Nucleocytoviricota	Pokkesviricetes	Chitovirales	Orthopoxvirus	Horsepox_virus	Y	HSPV049__ABH08152__Horsepox_virus__397342	192.8	Horsepox_virus	263	0.73308				0	0	1	0	0	0	1	0	0	0	0	FALSE
173	203	NP_042077	10255	Poxviridae	S-S_bond_formation_pathway_protein	Viruses	Nucleocytoviricota	Pokkesviricetes	Chitovirales	Orthopoxvirus	Variola_virus	Y	S-S_bond_formation_pathway_protein__NP_042077__Variola_virus__10255	202.5	Variola_virus	263	0.769962	PG053_VARV	P0DSZ4		0	0	1	0	0	0	1	0	0	0	0	FALSE
173	203	NP_042077	10255	Poxviridae	S-S_bond_formation_pathway_protein	Viruses	Nucleocytoviricota	Pokkesviricetes	Chitovirales	Orthopoxvirus	Variola_virus	Y	S-S_bond_formation_pathway_protein__NP_042077__Variola_virus__10255	202.5	Variola_virus	263	0.769962	PG053_VARV	Q0N5X1		0	0	1	0	0	0	1	0	0	0	0	FALSE
173	203	NP_042077	10255	Poxviridae	S-S_bond_formation_pathway_protein	Viruses	Nucleocytoviricota	Pokkesviricetes	Chitovirales	Orthopoxvirus	Variola_virus	Y	S-S_bond_formation_pathway_protein__NP_042077__Variola_virus__10255	202.5	Variola_virus	263	0.769962	PG053_VARV	P0DSZ3		0	0	1	0	0	0	1	0	0	0	0	FALSE
173	203	NP_042077	10255	Poxviridae	S-S_bond_formation_pathway_protein	Viruses	Nucleocytoviricota	Pokkesviricetes	Chitovirales	Orthopoxvirus	Variola_virus	Y	S-S_bond_formation_pathway_protein__NP_042077__Variola_virus__10255	202.5	Variola_virus	263	0.769962	Q0N5X1_VARV	P0DSZ4		0	0	1	0	0	0	1	0	0	0	0	FALSE
173	203	NP_042077	10255	Poxviridae	S-S_bond_formation_pathway_protein	Viruses	Nucleocytoviricota	Pokkesviricetes	Chitovirales	Orthopoxvirus	Variola_virus	Y	S-S_bond_formation_pathway_protein__NP_042077__Variola_virus__10255	202.5	Variola_virus	263	0.769962	Q0N5X1_VARV	Q0N5X1		0	0	1	0	0	0	1	0	0	0	0	FALSE
173	203	NP_042077	10255	Poxviridae	S-S_bond_formation_pathway_protein	Viruses	Nucleocytoviricota	Pokkesviricetes	Chitovirales	Orthopoxvirus	Variola_virus	Y	S-S_bond_formation_pathway_protein__NP_042077__Variola_virus__10255	202.5	Variola_virus	263	0.769962	Q0N5X1_VARV	P0DSZ3		0	0	1	0	0	0	1	0	0	0	0	FALSE
173	203	NP_042077	10255	Poxviridae	S-S_bond_formation_pathway_protein	Viruses	Nucleocytoviricota	Pokkesviricetes	Chitovirales	Orthopoxvirus	Variola_virus	Y	S-S_bond_formation_pathway_protein__NP_042077__Variola_virus__10255	202.5	Variola_virus	263	0.769962	PG053_VAR67	P0DSZ4		0	0	1	0	0	0	1	0	0	0	0	FALSE
173	203	NP_042077	10255	Poxviridae	S-S_bond_formation_pathway_protein	Viruses	Nucleocytoviricota	Pokkesviricetes	Chitovirales	Orthopoxvirus	Variola_virus	Y	S-S_bond_formation_pathway_protein__NP_042077__Variola_virus__10255	202.5	Variola_virus	263	0.769962	PG053_VAR67	Q0N5X1		0	0	1	0	0	0	1	0	0	0	0	FALSE
173	203	NP_042077	10255	Poxviridae	S-S_bond_formation_pathway_protein	Viruses	Nucleocytoviricota	Pokkesviricetes	Chitovirales	Orthopoxvirus	Variola_virus	Y	S-S_bond_formation_pathway_protein__NP_042077__Variola_virus__10255	202.5	Variola_virus	263	0.769962	PG053_VAR67	P0DSZ3		0	0	1	0	0	0	1	0	0	0	0	FALSE
173	203	NP_619844	10243	Poxviridae	CPXV056_protein	Viruses	Nucleocytoviricota	Pokkesviricetes	Chitovirales	Orthopoxvirus	Cowpox_virus	Y	CPXV056_protein__NP_619844__Cowpox_virus__10243	192.1	Cowpox_virus	263	0.730418	G0XXK2_COWPX	G0XXK2		0	0	1	0	0	0	1	0	0	0	0	FALSE
173	203	NP_619844	10243	Poxviridae	CPXV056_protein	Viruses	Nucleocytoviricota	Pokkesviricetes	Chitovirales	Orthopoxvirus	Cowpox_virus	Y	CPXV056_protein__NP_619844__Cowpox_virus__10243	192.1	Cowpox_virus	263	0.730418	G0XXK2_COWPX	Q8QN09		0	0	1	0	0	0	1	0	0	0	0	FALSE
173	203	NP_619844	10243	Poxviridae	CPXV056_protein	Viruses	Nucleocytoviricota	Pokkesviricetes	Chitovirales	Orthopoxvirus	Cowpox_virus	Y	CPXV056_protein__NP_619844__Cowpox_virus__10243	192.1	Cowpox_virus	263	0.730418	Q8QN09_CWPXB	G0XXK2		0	0	1	0	0	0	1	0	0	0	0	FALSE
173	203	NP_619844	10243	Poxviridae	CPXV056_protein	Viruses	Nucleocytoviricota	Pokkesviricetes	Chitovirales	Orthopoxvirus	Cowpox_virus	Y	CPXV056_protein__NP_619844__Cowpox_virus__10243	192.1	Cowpox_virus	263	0.730418	Q8QN09_CWPXB	Q8QN09		0	0	1	0	0	0	1	0	0	0	0	FALSE
173	203	YP_010085500	2200830	Poxviridae	hypothetical_protein_KM542_gp052	Viruses	Nucleocytoviricota	Pokkesviricetes	Chitovirales	Orthopoxvirus	Akhmeta_virus	Y	hypothetical_protein_KM542_gp052__YP_010085500__Akhmeta_virus__2200830	199.2	Akhmeta_virus	263	0.757414		A0A346FSN3	UPI000E33314D	0	0	1	0	0	0	1	0	0	0	0	FALSE
173	203	YP_010085716	2478919	Poxviridae	putative_F9L_protein	Viruses	Nucleocytoviricota	Pokkesviricetes	Chitovirales	Orthopoxvirus	Orthopoxvirus_Abatino	Y	putative_F9L_protein__YP_010085716__Orthopoxvirus_Abatino__2478919	196.9	Orthopoxvirus_Abatino	263	0.748669		A0A3G2KXQ6	UPI000F0C4C37	0	0	1	0	0	0	1	0	0	0	0	FALSE
173	203	YP_010377036	10244	Poxviridae	IMV_membrane_protein_L1R	Viruses	Nucleocytoviricota	Pokkesviricetes	Chitovirales	Orthopoxvirus	Monkeypox_virus	Y	IMV_membrane_protein_L1R__YP_010377036__Monkeypox_virus__10244	195.4	Monkeypox_virus	263	0.742966		A0A7H0DN26	UPI00000F6B50	0	0	1	0	0	0	1	0	0	0	0	FALSE
173	203	YP_010377036	10244	Poxviridae	IMV_membrane_protein_L1R	Viruses	Nucleocytoviricota	Pokkesviricetes	Chitovirales	Orthopoxvirus	Monkeypox_virus	Y	IMV_membrane_protein_L1R__YP_010377036__Monkeypox_virus__10244	195.4	Monkeypox_virus	263	0.742966		Q5IXY4	UPI00000F6B50	0	0	1	0	0	0	1	0	0	0	0	FALSE
173	203	YP_010377036	10244	Poxviridae	IMV_membrane_protein_L1R	Viruses	Nucleocytoviricota	Pokkesviricetes	Chitovirales	Orthopoxvirus	Monkeypox_virus	Y	IMV_membrane_protein_L1R__YP_010377036__Monkeypox_virus__10244	195.4	Monkeypox_virus	263	0.742966		Q8V539	UPI00000F6B50	0	0	1	0	0	0	1	0	0	0	0	FALSE
173	203	YP_232930	10245	Poxviridae	S-S_bond_formation_pathway_protein	Viruses	Nucleocytoviricota	Pokkesviricetes	Chitovirales	Orthopoxvirus	Vaccinia_virus	Y	S-S_bond_formation_pathway_protein__YP_232930__Vaccinia_virus__10245	197.1	Vaccinia_virus	263	0.74943	A0A0A1CPC8_9POXV	A0A0A1CPC8		0	0	1	0	0	0	1	0	0	0	0	FALSE
173	203	YP_232930	10245	Poxviridae	S-S_bond_formation_pathway_protein	Viruses	Nucleocytoviricota	Pokkesviricetes	Chitovirales	Orthopoxvirus	Vaccinia_virus	Y	S-S_bond_formation_pathway_protein__YP_232930__Vaccinia_virus__10245	197.1	Vaccinia_virus	263	0.74943	A0A0A1CPC8_9POXV	Q76RE4		0	0	1	0	0	0	1	0	0	0	0	FALSE
173	203	YP_232930	10245	Poxviridae	S-S_bond_formation_pathway_protein	Viruses	Nucleocytoviricota	Pokkesviricetes	Chitovirales	Orthopoxvirus	Vaccinia_virus	Y	S-S_bond_formation_pathway_protein__YP_232930__Vaccinia_virus__10245	197.1	Vaccinia_virus	263	0.74943	A0A0A1CPC8_9POXV	P68453		0	0	1	0	0	0	1	0	0	0	0	FALSE
173	203	YP_232930	10245	Poxviridae	S-S_bond_formation_pathway_protein	Viruses	Nucleocytoviricota	Pokkesviricetes	Chitovirales	Orthopoxvirus	Vaccinia_virus	Y	S-S_bond_formation_pathway_protein__YP_232930__Vaccinia_virus__10245	197.1	Vaccinia_virus	263	0.74943	Q76RE4_VACCA	A0A0A1CPC8		0	0	1	0	0	0	1	0	0	0	0	FALSE
173	203	YP_232930	10245	Poxviridae	S-S_bond_formation_pathway_protein	Viruses	Nucleocytoviricota	Pokkesviricetes	Chitovirales	Orthopoxvirus	Vaccinia_virus	Y	S-S_bond_formation_pathway_protein__YP_232930__Vaccinia_virus__10245	197.1	Vaccinia_virus	263	0.74943	Q76RE4_VACCA	Q76RE4		0	0	1	0	0	0	1	0	0	0	0	FALSE
173	203	YP_232930	10245	Poxviridae	S-S_bond_formation_pathway_protein	Viruses	Nucleocytoviricota	Pokkesviricetes	Chitovirales	Orthopoxvirus	Vaccinia_virus	Y	S-S_bond_formation_pathway_protein__YP_232930__Vaccinia_virus__10245	197.1	Vaccinia_virus	263	0.74943	Q76RE4_VACCA	P68453		0	0	1	0	0	0	1	0	0	0	0	FALSE
173	203	YP_232930	10245	Poxviridae	S-S_bond_formation_pathway_protein	Viruses	Nucleocytoviricota	Pokkesviricetes	Chitovirales	Orthopoxvirus	Vaccinia_virus	Y	S-S_bond_formation_pathway_protein__YP_232930__Vaccinia_virus__10245	197.1	Vaccinia_virus	263	0.74943	PG053_VACCP	A0A0A1CPC8		0	0	1	0	0	0	1	0	0	0	0	FALSE
173	203	YP_232930	10245	Poxviridae	S-S_bond_formation_pathway_protein	Viruses	Nucleocytoviricota	Pokkesviricetes	Chitovirales	Orthopoxvirus	Vaccinia_virus	Y	S-S_bond_formation_pathway_protein__YP_232930__Vaccinia_virus__10245	197.1	Vaccinia_virus	263	0.74943	PG053_VACCP	Q76RE4		0	0	1	0	0	0	1	0	0	0	0	FALSE
173	203	YP_232930	10245	Poxviridae	S-S_bond_formation_pathway_protein	Viruses	Nucleocytoviricota	Pokkesviricetes	Chitovirales	Orthopoxvirus	Vaccinia_virus	Y	S-S_bond_formation_pathway_protein__YP_232930__Vaccinia_virus__10245	197.1	Vaccinia_virus	263	0.74943	PG053_VACCP	P68453		0	0	1	0	0	0	1	0	0	0	0	FALSE
173	211	ABH08302	397342	Poxviridae	HSPV189	Viruses	Nucleocytoviricota	Pokkesviricetes	Chitovirales	Orthopoxvirus	Horsepox_virus	Y	HSPV189__ABH08302__Horsepox_virus__397342	80.2	Horsepox_virus	263	0.304943				0	0	1e-08	4.99342	1	0.822434	0.352383	1	0	-8.44241	-8.4429	FALSE
173	211	NP_619987	10243	Poxviridae	CPXV206_protein	Viruses	Nucleocytoviricota	Pokkesviricetes	Chitovirales	Orthopoxvirus	Cowpox_virus	I	CPXV206_protein__NP_619987__Cowpox_virus__10243	41.7	Cowpox_virus	197	0.211675	Q8QMN9_CWPXB	Q8QMN9		0	0	1e-08	4.99342	1	0.822434	0.352383	1	0	-8.44241	-8.4429	FALSE
173	211	YP_010085858	2478919	Poxviridae	putative_B12R_protein	Viruses	Nucleocytoviricota	Pokkesviricetes	Chitovirales	Orthopoxvirus	Orthopoxvirus_Abatino	S	putative_B12R_protein__YP_010085858__Orthopoxvirus_Abatino__2478919	65.1	Orthopoxvirus_Abatino	155	0.42		A0A3G2KY48	UPI000F0CAC8B	0	0	1e-08	4.99342	1	0.822434	0.352383	1	0	-8.44241	-8.4429	FALSE
173	211	YP_010377168	10244	Poxviridae	Ser_thr_kinase	Viruses	Nucleocytoviricota	Pokkesviricetes	Chitovirales	Orthopoxvirus	Monkeypox_virus	N	Ser_thr_kinase__YP_010377168__Monkeypox_virus__10244	67.2	Monkeypox_virus	195	0.344615		A0A7H0DNF8	UPI00062ADFAF	0	0	1e-08	4.99342	1	0.822434	0.352383	1	0	-8.44241	-8.4429	FALSE
173	211	YP_010377168	10244	Poxviridae	Ser_thr_kinase	Viruses	Nucleocytoviricota	Pokkesviricetes	Chitovirales	Orthopoxvirus	Monkeypox_virus	N	Ser_thr_kinase__YP_010377168__Monkeypox_virus__10244	67.2	Monkeypox_virus	195	0.344615		A0A0F6N8W2	UPI00062ADFAF	0	0	1e-08	4.99342	1	0.822434	0.352383	1	0	-8.44241	-8.4429	FALSE
173	211	YP_233076	10245	Poxviridae	ser_thr_protein_kinase-like_protein	Viruses	Nucleocytoviricota	Pokkesviricetes	Chitovirales	Orthopoxvirus	Vaccinia_virus	Y	ser_thr_protein_kinase-like_protein__YP_233076__Vaccinia_virus__10245	99	Vaccinia_virus	263	0.376426	A4GDP6_9POXV	A4GDP6		0	0	1e-08	4.99342	1	0.822434	0.352383	1	0	-8.44241	-8.4429	FALSE
173	211	YP_233076	10245	Poxviridae	ser_thr_protein_kinase-like_protein	Viruses	Nucleocytoviricota	Pokkesviricetes	Chitovirales	Orthopoxvirus	Vaccinia_virus	Y	ser_thr_protein_kinase-like_protein__YP_233076__Vaccinia_virus__10245	99	Vaccinia_virus	263	0.376426	A4GDP6_9POXV	P24362		0	0	1e-08	4.99342	1	0.822434	0.352383	1	0	-8.44241	-8.4429	FALSE
173	211	YP_233076	10245	Poxviridae	ser_thr_protein_kinase-like_protein	Viruses	Nucleocytoviricota	Pokkesviricetes	Chitovirales	Orthopoxvirus	Vaccinia_virus	Y	ser_thr_protein_kinase-like_protein__YP_233076__Vaccinia_virus__10245	99	Vaccinia_virus	263	0.376426	KRB2_VACCW	A4GDP6		0	0	1e-08	4.99342	1	0.822434	0.352383	1	0	-8.44241	-8.4429	FALSE
173	211	YP_233076	10245	Poxviridae	ser_thr_protein_kinase-like_protein	Viruses	Nucleocytoviricota	Pokkesviricetes	Chitovirales	Orthopoxvirus	Vaccinia_virus	Y	ser_thr_protein_kinase-like_protein__YP_233076__Vaccinia_virus__10245	99	Vaccinia_virus	263	0.376426	KRB2_VACCW	P24362		0	0	1e-08	4.99342	1	0.822434	0.352383	1	0	-8.44241	-8.4429	FALSE
173	214	ABH08155	397342	Poxviridae	HSPV052	Viruses	Nucleocytoviricota	Pokkesviricetes	Chitovirales	Orthopoxvirus	Horsepox_virus	I	HSPV052__ABH08155__Horsepox_virus__397342	21.6	Horsepox_virus	197	0.109645				0	0	1	0	0	0	1	0	0	0	0	FALSE
173	214	NP_042080	10255	Poxviridae	EEV_maturation_protein	Viruses	Nucleocytoviricota	Pokkesviricetes	Chitovirales	Orthopoxvirus	Variola_virus	I	EEV_maturation_protein__NP_042080__Variola_virus__10255	25.1	Variola_virus	197	0.127411	PG056_VAR67	P33871		0	0	1	0	0	0	1	0	0	0	0	FALSE
173	214	NP_619847	10243	Poxviridae	CPXV060_protein	Viruses	Nucleocytoviricota	Pokkesviricetes	Chitovirales	Orthopoxvirus	Cowpox_virus	G	CPXV060_protein__NP_619847__Cowpox_virus__10243	69.2	Cowpox_virus	104	0.665385	Q8QN06_CWPXB	Q8QN06		0	0	1	0	0	0	1	0	0	0	0	FALSE
173	214	YP_010085504	2200830	Poxviridae	IEV_maturation_protein	Viruses	Nucleocytoviricota	Pokkesviricetes	Chitovirales	Orthopoxvirus	Akhmeta_virus	I	IEV_maturation_protein__YP_010085504__Akhmeta_virus__2200830	125.3	Akhmeta_virus	197	0.636041		A0A346FS18	UPI000E333B70	0	0	1	0	0	0	1	0	0	0	0	FALSE
173	214	YP_010085719	2478919	Poxviridae	putative_F12L_protein	Viruses	Nucleocytoviricota	Pokkesviricetes	Chitovirales	Orthopoxvirus	Orthopoxvirus_Abatino	G	putative_F12L_protein__YP_010085719__Orthopoxvirus_Abatino__2478919	51.8	Orthopoxvirus_Abatino	104	0.498077		A0A3G2KXR4	UPI000F0C00CA	0	0	1	0	0	0	1	0	0	0	0	FALSE
173	214	YP_010377039	10244	Poxviridae	EEV_maturation_protein	Viruses	Nucleocytoviricota	Pokkesviricetes	Chitovirales	Orthopoxvirus	Monkeypox_virus	I	EEV_maturation_protein__YP_010377039__Monkeypox_virus__10244	22.6	Monkeypox_virus	197	0.114721		A0A7H0DN29	UPI000CDC4D39	0	0	1	0	0	0	1	0	0	0	0	FALSE
173	214	YP_010377039	10244	Poxviridae	EEV_maturation_protein	Viruses	Nucleocytoviricota	Pokkesviricetes	Chitovirales	Orthopoxvirus	Monkeypox_virus	I	EEV_maturation_protein__YP_010377039__Monkeypox_virus__10244	22.6	Monkeypox_virus	197	0.114721		A0A2L0AQR3	UPI000CDC4D39	0	0	1	0	0	0	1	0	0	0	0	FALSE
173	214	YP_232933	10245	Poxviridae	involved_in_plaque_and_EEV_formation	Viruses	Nucleocytoviricota	Pokkesviricetes	Chitovirales	Orthopoxvirus	Vaccinia_virus	I	involved_in_plaque_and_EEV_formation__YP_232933__Vaccinia_virus__10245	23.3	Vaccinia_virus	197	0.118274	PG056_VACCW	Q80HX6		0	0	1	0	0	0	1	0	0	0	0	FALSE
173	217	ABH08169	397342	Poxviridae	HSPV066	Viruses	Nucleocytoviricota	Pokkesviricetes	Chitovirales	Orthopoxvirus	Horsepox_virus	K	HSPV066__ABH08169__Horsepox_virus__397342	189.8	Horsepox_virus	236	0.804237				0	0	1	0	0	0	1	0	0	0	0	FALSE
173	217	NP_042094	10255	Poxviridae	DNA_polymerase	Viruses	Nucleocytoviricota	Pokkesviricetes	Chitovirales	Orthopoxvirus	Variola_virus	K	DNA_polymerase__NP_042094__Variola_virus__10255	129	Variola_virus	236	0.54661	DPOL_VAR67	P0DOO5		0	0	1	0	0	0	1	0	0	0	0	FALSE
173	217	NP_619862	10243	Poxviridae	CPXV075_protein	Viruses	Nucleocytoviricota	Pokkesviricetes	Chitovirales	Orthopoxvirus	Cowpox_virus	K	CPXV075_protein__NP_619862__Cowpox_virus__10243	198.3	Cowpox_virus	236	0.840254	Q8QMZ3_CWPXB	Q8QMZ3		0	0	1	0	0	0	1	0	0	0	0	FALSE
173	217	YP_010085734	2478919	Poxviridae	putative_E9L_protein	Viruses	Nucleocytoviricota	Pokkesviricetes	Chitovirales	Orthopoxvirus	Orthopoxvirus_Abatino	K	putative_E9L_protein__YP_010085734__Orthopoxvirus_Abatino__2478919	168.1	Orthopoxvirus_Abatino	236	0.712288		A0A2H4L7B9	UPI000CA1CB72	0	0	1	0	0	0	1	0	0	0	0	FALSE
173	217	YP_010085734	2478919	Poxviridae	putative_E9L_protein	Viruses	Nucleocytoviricota	Pokkesviricetes	Chitovirales	Orthopoxvirus	Orthopoxvirus_Abatino	K	putative_E9L_protein__YP_010085734__Orthopoxvirus_Abatino__2478919	168.1	Orthopoxvirus_Abatino	236	0.712288		A0A3G2KXT4	UPI000CA1CB72	0	0	1	0	0	0	1	0	0	0	0	FALSE
173	217	YP_010377054	10244	Poxviridae	DNA_polymerase_-2-	Viruses	Nucleocytoviricota	Pokkesviricetes	Chitovirales	Orthopoxvirus	Monkeypox_virus	K	DNA_polymerase_-2-__YP_010377054__Monkeypox_virus__10244	112.6	Monkeypox_virus	236	0.477119		A0A7H0DN44	UPI000CDC93EC	0	0	1	0	0	0	1	0	0	0	0	FALSE
173	217	YP_010377054	10244	Poxviridae	DNA_polymerase_-2-	Viruses	Nucleocytoviricota	Pokkesviricetes	Chitovirales	Orthopoxvirus	Monkeypox_virus	K	DNA_polymerase_-2-__YP_010377054__Monkeypox_virus__10244	112.6	Monkeypox_virus	236	0.477119		A0A2L0AR76	UPI000CDC93EC	0	0	1	0	0	0	1	0	0	0	0	FALSE
173	217	YP_232947	10245	Poxviridae	DNA_polymerase	Viruses	Nucleocytoviricota	Pokkesviricetes	Chitovirales	Orthopoxvirus	Vaccinia_virus	K	DNA_polymerase__YP_232947__Vaccinia_virus__10245	139.5	Vaccinia_virus	236	0.591102		P20509	UPI0000129826	0	0	1	0	0	0	1	0	0	0	0	FALSE
173	217	YP_232947	10245	Poxviridae	DNA_polymerase	Viruses	Nucleocytoviricota	Pokkesviricetes	Chitovirales	Orthopoxvirus	Vaccinia_virus	K	DNA_polymerase__YP_232947__Vaccinia_virus__10245	139.5	Vaccinia_virus	236	0.591102		A0A2I2MC96	UPI0000129826	0	0	1	0	0	0	1	0	0	0	0	FALSE
173	218	ABH08205	397342	Poxviridae	HSPV099	Viruses	Nucleocytoviricota	Pokkesviricetes	Chitovirales	Orthopoxvirus	Horsepox_virus	H	HSPV099__ABH08205__Horsepox_virus__397342	112	Horsepox_virus	224	0.5				0	0	1	0	0	0	1	0	0	0	0	FALSE
173	218	NP_042127	10255	Poxviridae	hypothetical_protein_VARVgp083	Viruses	Nucleocytoviricota	Pokkesviricetes	Chitovirales	Orthopoxvirus	Variola_virus	H	hypothetical_protein_VARVgp083__NP_042127__Variola_virus__10255	118.5	Variola_virus	224	0.529018	RP147_VARV	P0DOO2		0	0	1	0	0	0	1	0	0	0	0	FALSE
173	218	NP_042127	10255	Poxviridae	hypothetical_protein_VARVgp083	Viruses	Nucleocytoviricota	Pokkesviricetes	Chitovirales	Orthopoxvirus	Variola_virus	H	hypothetical_protein_VARVgp083__NP_042127__Variola_virus__10255	118.5	Variola_virus	224	0.529018	RP147_VARV	Q0N6C5		0	0	1	0	0	0	1	0	0	0	0	FALSE
173	218	NP_042127	10255	Poxviridae	hypothetical_protein_VARVgp083	Viruses	Nucleocytoviricota	Pokkesviricetes	Chitovirales	Orthopoxvirus	Variola_virus	H	hypothetical_protein_VARVgp083__NP_042127__Variola_virus__10255	118.5	Variola_virus	224	0.529018	RP147_VARV	P0DOO1		0	0	1	0	0	0	1	0	0	0	0	FALSE
173	218	NP_042127	10255	Poxviridae	hypothetical_protein_VARVgp083	Viruses	Nucleocytoviricota	Pokkesviricetes	Chitovirales	Orthopoxvirus	Variola_virus	H	hypothetical_protein_VARVgp083__NP_042127__Variola_virus__10255	118.5	Variola_virus	224	0.529018	Q0N6C5_VARV	P0DOO2		0	0	1	0	0	0	1	0	0	0	0	FALSE
173	218	NP_042127	10255	Poxviridae	hypothetical_protein_VARVgp083	Viruses	Nucleocytoviricota	Pokkesviricetes	Chitovirales	Orthopoxvirus	Variola_virus	H	hypothetical_protein_VARVgp083__NP_042127__Variola_virus__10255	118.5	Variola_virus	224	0.529018	Q0N6C5_VARV	Q0N6C5		0	0	1	0	0	0	1	0	0	0	0	FALSE
173	218	NP_042127	10255	Poxviridae	hypothetical_protein_VARVgp083	Viruses	Nucleocytoviricota	Pokkesviricetes	Chitovirales	Orthopoxvirus	Variola_virus	H	hypothetical_protein_VARVgp083__NP_042127__Variola_virus__10255	118.5	Variola_virus	224	0.529018	Q0N6C5_VARV	P0DOO1		0	0	1	0	0	0	1	0	0	0	0	FALSE
173	218	NP_042127	10255	Poxviridae	hypothetical_protein_VARVgp083	Viruses	Nucleocytoviricota	Pokkesviricetes	Chitovirales	Orthopoxvirus	Variola_virus	H	hypothetical_protein_VARVgp083__NP_042127__Variola_virus__10255	118.5	Variola_virus	224	0.529018	RP147_VAR67	P0DOO2		0	0	1	0	0	0	1	0	0	0	0	FALSE
173	218	NP_042127	10255	Poxviridae	hypothetical_protein_VARVgp083	Viruses	Nucleocytoviricota	Pokkesviricetes	Chitovirales	Orthopoxvirus	Variola_virus	H	hypothetical_protein_VARVgp083__NP_042127__Variola_virus__10255	118.5	Variola_virus	224	0.529018	RP147_VAR67	Q0N6C5		0	0	1	0	0	0	1	0	0	0	0	FALSE
173	218	NP_042127	10255	Poxviridae	hypothetical_protein_VARVgp083	Viruses	Nucleocytoviricota	Pokkesviricetes	Chitovirales	Orthopoxvirus	Variola_virus	H	hypothetical_protein_VARVgp083__NP_042127__Variola_virus__10255	118.5	Variola_virus	224	0.529018	RP147_VAR67	P0DOO1		0	0	1	0	0	0	1	0	0	0	0	FALSE
173	218	NP_619894	10243	Poxviridae	CPXV109_protein	Viruses	Nucleocytoviricota	Pokkesviricetes	Chitovirales	Orthopoxvirus	Cowpox_virus	H	CPXV109_protein__NP_619894__Cowpox_virus__10243	96.7	Cowpox_virus	224	0.431696	Q8QMW7_CWPXB	Q8QMW7		0	0	1	0	0	0	1	0	0	0	0	FALSE
173	218	YP_010085554	2200830	Poxviridae	RNA_polymerase_subunit	Viruses	Nucleocytoviricota	Pokkesviricetes	Chitovirales	Orthopoxvirus	Akhmeta_virus	H	RNA_polymerase_subunit__YP_010085554__Akhmeta_virus__2200830	109.8	Akhmeta_virus	224	0.490179		A0A0D5BVX5	UPI0005D7D4B3	0	0	1	0	0	0	1	0	0	0	0	FALSE
173	218	YP_010085554	2200830	Poxviridae	RNA_polymerase_subunit	Viruses	Nucleocytoviricota	Pokkesviricetes	Chitovirales	Orthopoxvirus	Akhmeta_virus	H	RNA_polymerase_subunit__YP_010085554__Akhmeta_virus__2200830	109.8	Akhmeta_virus	224	0.490179		A0A0D5BUU0	UPI0005D7D4B3	0	0	1	0	0	0	1	0	0	0	0	FALSE
173	218	YP_010085554	2200830	Poxviridae	RNA_polymerase_subunit	Viruses	Nucleocytoviricota	Pokkesviricetes	Chitovirales	Orthopoxvirus	Akhmeta_virus	H	RNA_polymerase_subunit__YP_010085554__Akhmeta_virus__2200830	109.8	Akhmeta_virus	224	0.490179		A0A346FS68	UPI0005D7D4B3	0	0	1	0	0	0	1	0	0	0	0	FALSE
173	218	YP_010377087	10244	Poxviridae	DNA-dependent_RNA_polymerase_subunit_rpo147	Viruses	Nucleocytoviricota	Pokkesviricetes	Chitovirales	Orthopoxvirus	Monkeypox_virus	H	DNA-dependent_RNA_polymerase_subunit_rpo147__YP_010377087__Monkeypox_virus__10244	109.2	Monkeypox_virus	224	0.4875		A0A7H0DN77	UPI00062AEE59	0	0	1	0	0	0	1	0	0	0	0	FALSE
173	218	YP_010377087	10244	Poxviridae	DNA-dependent_RNA_polymerase_subunit_rpo147	Viruses	Nucleocytoviricota	Pokkesviricetes	Chitovirales	Orthopoxvirus	Monkeypox_virus	H	DNA-dependent_RNA_polymerase_subunit_rpo147__YP_010377087__Monkeypox_virus__10244	109.2	Monkeypox_virus	224	0.4875		A0A0F6N8L8	UPI00062AEE59	0	0	1	0	0	0	1	0	0	0	0	FALSE
173	218	YP_232980	10245	Poxviridae	DNA-dependent_RNA_polymerase_subunit_rpo147	Viruses	Nucleocytoviricota	Pokkesviricetes	Chitovirales	Orthopoxvirus	Vaccinia_virus	H	DNA-dependent_RNA_polymerase_subunit_rpo147__YP_232980__Vaccinia_virus__10245	99	Vaccinia_virus	224	0.441964		A0A2I2MDJ1	UPI000018675F	0	0	1	0	0	0	1	0	0	0	0	FALSE
173	223	ABH08223	397342	Poxviridae	HSPV117	Viruses	Nucleocytoviricota	Pokkesviricetes	Chitovirales	Orthopoxvirus	Horsepox_virus	A	HSPV117__ABH08223__Horsepox_virus__397342	4.9	Horsepox_virus	129	0.0379845				4.60789	0	1	6.91183	0	0	0.666667	0	0	-10.3907	-10.3907	FALSE
173	223	NP_042145	10255	Poxviridae	hypothetical_protein_VARVgp101	Viruses	Nucleocytoviricota	Pokkesviricetes	Chitovirales	Orthopoxvirus	Variola_virus	A	hypothetical_protein_VARVgp101__NP_042145__Variola_virus__10255	2.9	Variola_virus	129	0.0224806	NTP1_VARV	P0DOQ4		4.60789	0	1	6.91183	0	0	0.666667	0	0	-10.3907	-10.3907	FALSE
173	223	NP_042145	10255	Poxviridae	hypothetical_protein_VARVgp101	Viruses	Nucleocytoviricota	Pokkesviricetes	Chitovirales	Orthopoxvirus	Variola_virus	A	hypothetical_protein_VARVgp101__NP_042145__Variola_virus__10255	2.9	Variola_virus	129	0.0224806	NTP1_VARV	Q0N545		4.60789	0	1	6.91183	0	0	0.666667	0	0	-10.3907	-10.3907	FALSE
173	223	NP_042145	10255	Poxviridae	hypothetical_protein_VARVgp101	Viruses	Nucleocytoviricota	Pokkesviricetes	Chitovirales	Orthopoxvirus	Variola_virus	A	hypothetical_protein_VARVgp101__NP_042145__Variola_virus__10255	2.9	Variola_virus	129	0.0224806	NTP1_VARV	P0DOQ3		4.60789	0	1	6.91183	0	0	0.666667	0	0	-10.3907	-10.3907	FALSE
173	223	NP_042145	10255	Poxviridae	hypothetical_protein_VARVgp101	Viruses	Nucleocytoviricota	Pokkesviricetes	Chitovirales	Orthopoxvirus	Variola_virus	A	hypothetical_protein_VARVgp101__NP_042145__Variola_virus__10255	2.9	Variola_virus	129	0.0224806	Q0N545_VARV	P0DOQ4		4.60789	0	1	6.91183	0	0	0.666667	0	0	-10.3907	-10.3907	FALSE
173	223	NP_042145	10255	Poxviridae	hypothetical_protein_VARVgp101	Viruses	Nucleocytoviricota	Pokkesviricetes	Chitovirales	Orthopoxvirus	Variola_virus	A	hypothetical_protein_VARVgp101__NP_042145__Variola_virus__10255	2.9	Variola_virus	129	0.0224806	Q0N545_VARV	Q0N545		4.60789	0	1	6.91183	0	0	0.666667	0	0	-10.3907	-10.3907	FALSE
173	223	NP_042145	10255	Poxviridae	hypothetical_protein_VARVgp101	Viruses	Nucleocytoviricota	Pokkesviricetes	Chitovirales	Orthopoxvirus	Variola_virus	A	hypothetical_protein_VARVgp101__NP_042145__Variola_virus__10255	2.9	Variola_virus	129	0.0224806	Q0N545_VARV	P0DOQ3		4.60789	0	1	6.91183	0	0	0.666667	0	0	-10.3907	-10.3907	FALSE
173	223	NP_042145	10255	Poxviridae	hypothetical_protein_VARVgp101	Viruses	Nucleocytoviricota	Pokkesviricetes	Chitovirales	Orthopoxvirus	Variola_virus	A	hypothetical_protein_VARVgp101__NP_042145__Variola_virus__10255	2.9	Variola_virus	129	0.0224806	NTP1_VAR67	P0DOQ4		4.60789	0	1	6.91183	0	0	0.666667	0	0	-10.3907	-10.3907	FALSE
173	223	NP_042145	10255	Poxviridae	hypothetical_protein_VARVgp101	Viruses	Nucleocytoviricota	Pokkesviricetes	Chitovirales	Orthopoxvirus	Variola_virus	A	hypothetical_protein_VARVgp101__NP_042145__Variola_virus__10255	2.9	Variola_virus	129	0.0224806	NTP1_VAR67	Q0N545		4.60789	0	1	6.91183	0	0	0.666667	0	0	-10.3907	-10.3907	FALSE
173	223	NP_042145	10255	Poxviridae	hypothetical_protein_VARVgp101	Viruses	Nucleocytoviricota	Pokkesviricetes	Chitovirales	Orthopoxvirus	Variola_virus	A	hypothetical_protein_VARVgp101__NP_042145__Variola_virus__10255	2.9	Variola_virus	129	0.0224806	NTP1_VAR67	P0DOQ3		4.60789	0	1	6.91183	0	0	0.666667	0	0	-10.3907	-10.3907	FALSE
173	223	NP_619912	10243	Poxviridae	CPXV128_protein	Viruses	Nucleocytoviricota	Pokkesviricetes	Chitovirales	Orthopoxvirus	Cowpox_virus	A	CPXV128_protein__NP_619912__Cowpox_virus__10243	3.4	Cowpox_virus	129	0.0263566	U5TE54_COWPX	U5TE54		4.60789	0	1	6.91183	0	0	0.666667	0	0	-10.3907	-10.3907	FALSE
173	223	NP_619912	10243	Poxviridae	CPXV128_protein	Viruses	Nucleocytoviricota	Pokkesviricetes	Chitovirales	Orthopoxvirus	Cowpox_virus	A	CPXV128_protein__NP_619912__Cowpox_virus__10243	3.4	Cowpox_virus	129	0.0263566	U5TE54_COWPX	Q8QMV1		4.60789	0	1	6.91183	0	0	0.666667	0	0	-10.3907	-10.3907	FALSE
173	223	NP_619912	10243	Poxviridae	CPXV128_protein	Viruses	Nucleocytoviricota	Pokkesviricetes	Chitovirales	Orthopoxvirus	Cowpox_virus	A	CPXV128_protein__NP_619912__Cowpox_virus__10243	3.4	Cowpox_virus	129	0.0263566	Q8QMV1_CWPXB	U5TE54		4.60789	0	1	6.91183	0	0	0.666667	0	0	-10.3907	-10.3907	FALSE
173	223	NP_619912	10243	Poxviridae	CPXV128_protein	Viruses	Nucleocytoviricota	Pokkesviricetes	Chitovirales	Orthopoxvirus	Cowpox_virus	A	CPXV128_protein__NP_619912__Cowpox_virus__10243	3.4	Cowpox_virus	129	0.0263566	Q8QMV1_CWPXB	Q8QMV1		4.60789	0	1	6.91183	0	0	0.666667	0	0	-10.3907	-10.3907	FALSE
173	223	YP_010085573	2200830	Poxviridae	helicase	Viruses	Nucleocytoviricota	Pokkesviricetes	Chitovirales	Orthopoxvirus	Akhmeta_virus	A	helicase__YP_010085573__Akhmeta_virus__2200830	27.6	Akhmeta_virus	129	0.213953		A0A346FRL7	UPI000E335C79	4.60789	0	1	6.91183	0	0	0.666667	0	0	-10.3907	-10.3907	FALSE
173	223	YP_010085784	2478919	Poxviridae	putative_D11L_protein	Viruses	Nucleocytoviricota	Pokkesviricetes	Chitovirales	Orthopoxvirus	Orthopoxvirus_Abatino	A	putative_D11L_protein__YP_010085784__Orthopoxvirus_Abatino__2478919	33.1	Orthopoxvirus_Abatino	129	0.256589		U5TE54	UPI00000EF7B0	4.60789	0	1	6.91183	0	0	0.666667	0	0	-10.3907	-10.3907	FALSE
173	223	YP_010085784	2478919	Poxviridae	putative_D11L_protein	Viruses	Nucleocytoviricota	Pokkesviricetes	Chitovirales	Orthopoxvirus	Orthopoxvirus_Abatino	A	putative_D11L_protein__YP_010085784__Orthopoxvirus_Abatino__2478919	33.1	Orthopoxvirus_Abatino	129	0.256589		A0A3G2KXY8	UPI00000EF7B0	4.60789	0	1	6.91183	0	0	0.666667	0	0	-10.3907	-10.3907	FALSE
173	223	YP_010085784	2478919	Poxviridae	putative_D11L_protein	Viruses	Nucleocytoviricota	Pokkesviricetes	Chitovirales	Orthopoxvirus	Orthopoxvirus_Abatino	A	putative_D11L_protein__YP_010085784__Orthopoxvirus_Abatino__2478919	33.1	Orthopoxvirus_Abatino	129	0.256589		Q8QMV1	UPI00000EF7B0	4.60789	0	1	6.91183	0	0	0.666667	0	0	-10.3907	-10.3907	FALSE
173	223	YP_010377105	10244	Poxviridae	Nucleoside_triphosphatase_I	Viruses	Nucleocytoviricota	Pokkesviricetes	Chitovirales	Orthopoxvirus	Monkeypox_virus	A	Nucleoside_triphosphatase_I__YP_010377105__Monkeypox_virus__10244	9.3	Monkeypox_virus	129	0.072093		A0A7H0DN95	UPI00062AE46A	4.60789	0	1	6.91183	0	0	0.666667	0	0	-10.3907	-10.3907	FALSE
173	223	YP_010377105	10244	Poxviridae	Nucleoside_triphosphatase_I	Viruses	Nucleocytoviricota	Pokkesviricetes	Chitovirales	Orthopoxvirus	Monkeypox_virus	A	Nucleoside_triphosphatase_I__YP_010377105__Monkeypox_virus__10244	9.3	Monkeypox_virus	129	0.072093		A0A0F6N8U0	UPI00062AE46A	4.60789	0	1	6.91183	0	0	0.666667	0	0	-10.3907	-10.3907	FALSE
173	223	YP_232998	10245	Poxviridae	ATPase,_nucleoside_triphosphate_phosphohydrolase-I,_NPH-I	Viruses	Nucleocytoviricota	Pokkesviricetes	Chitovirales	Orthopoxvirus	Vaccinia_virus	A	ATPase,_nucleoside_triphosphate_phosphohydrolase-I,_NPH-I__YP_232998__Vaccinia_virus__10245	2.5	Vaccinia_virus	129	0.0193798	NTP1_VACCW	P05807		4.60789	0	1	6.91183	0	0	0.666667	0	0	-10.3907	-10.3907	FALSE
173	226	ABH08233	397342	Poxviridae	HSPV127	Viruses	Nucleocytoviricota	Pokkesviricetes	Chitovirales	Orthopoxvirus	Horsepox_virus	V	HSPV127__ABH08233__Horsepox_virus__397342	83	Horsepox_virus	174	0.477011				0	0	1	0	0	0	1	0	0	0	0	FALSE
173	226	NP_042155	10255	Poxviridae	hypothetical_protein_VARVgp111	Viruses	Nucleocytoviricota	Pokkesviricetes	Chitovirales	Orthopoxvirus	Variola_virus	V	hypothetical_protein_VARVgp111__NP_042155__Variola_virus__10255	47	Variola_virus	174	0.270115	ETF2_VARV	P0DOU8		0	0	1	0	0	0	1	0	0	0	0	FALSE
173	226	NP_042155	10255	Poxviridae	hypothetical_protein_VARVgp111	Viruses	Nucleocytoviricota	Pokkesviricetes	Chitovirales	Orthopoxvirus	Variola_virus	V	hypothetical_protein_VARVgp111__NP_042155__Variola_virus__10255	47	Variola_virus	174	0.270115	ETF2_VARV	Q0N697		0	0	1	0	0	0	1	0	0	0	0	FALSE
173	226	NP_042155	10255	Poxviridae	hypothetical_protein_VARVgp111	Viruses	Nucleocytoviricota	Pokkesviricetes	Chitovirales	Orthopoxvirus	Variola_virus	V	hypothetical_protein_VARVgp111__NP_042155__Variola_virus__10255	47	Variola_virus	174	0.270115	ETF2_VARV	P0DOU7		0	0	1	0	0	0	1	0	0	0	0	FALSE
173	226	NP_042155	10255	Poxviridae	hypothetical_protein_VARVgp111	Viruses	Nucleocytoviricota	Pokkesviricetes	Chitovirales	Orthopoxvirus	Variola_virus	V	hypothetical_protein_VARVgp111__NP_042155__Variola_virus__10255	47	Variola_virus	174	0.270115	Q0N697_VARV	P0DOU8		0	0	1	0	0	0	1	0	0	0	0	FALSE
173	226	NP_042155	10255	Poxviridae	hypothetical_protein_VARVgp111	Viruses	Nucleocytoviricota	Pokkesviricetes	Chitovirales	Orthopoxvirus	Variola_virus	V	hypothetical_protein_VARVgp111__NP_042155__Variola_virus__10255	47	Variola_virus	174	0.270115	Q0N697_VARV	Q0N697		0	0	1	0	0	0	1	0	0	0	0	FALSE
173	226	NP_042155	10255	Poxviridae	hypothetical_protein_VARVgp111	Viruses	Nucleocytoviricota	Pokkesviricetes	Chitovirales	Orthopoxvirus	Variola_virus	V	hypothetical_protein_VARVgp111__NP_042155__Variola_virus__10255	47	Variola_virus	174	0.270115	Q0N697_VARV	P0DOU7		0	0	1	0	0	0	1	0	0	0	0	FALSE
173	226	NP_042155	10255	Poxviridae	hypothetical_protein_VARVgp111	Viruses	Nucleocytoviricota	Pokkesviricetes	Chitovirales	Orthopoxvirus	Variola_virus	V	hypothetical_protein_VARVgp111__NP_042155__Variola_virus__10255	47	Variola_virus	174	0.270115	ETF2_VAR67	P0DOU8		0	0	1	0	0	0	1	0	0	0	0	FALSE
173	226	NP_042155	10255	Poxviridae	hypothetical_protein_VARVgp111	Viruses	Nucleocytoviricota	Pokkesviricetes	Chitovirales	Orthopoxvirus	Variola_virus	V	hypothetical_protein_VARVgp111__NP_042155__Variola_virus__10255	47	Variola_virus	174	0.270115	ETF2_VAR67	Q0N697		0	0	1	0	0	0	1	0	0	0	0	FALSE
173	226	NP_042155	10255	Poxviridae	hypothetical_protein_VARVgp111	Viruses	Nucleocytoviricota	Pokkesviricetes	Chitovirales	Orthopoxvirus	Variola_virus	V	hypothetical_protein_VARVgp111__NP_042155__Variola_virus__10255	47	Variola_virus	174	0.270115	ETF2_VAR67	P0DOU7		0	0	1	0	0	0	1	0	0	0	0	FALSE
173	226	NP_619922	10243	Poxviridae	CPXV139_protein	Viruses	Nucleocytoviricota	Pokkesviricetes	Chitovirales	Orthopoxvirus	Cowpox_virus	V	CPXV139_protein__NP_619922__Cowpox_virus__10243	53.4	Cowpox_virus	174	0.306897	Q8QMU3_CWPXB	Q8QMU3		0	0	1	0	0	0	1	0	0	0	0	FALSE
173	226	YP_010085584	2200830	Poxviridae	early_gene_transcription_factor	Viruses	Nucleocytoviricota	Pokkesviricetes	Chitovirales	Orthopoxvirus	Akhmeta_virus	V	early_gene_transcription_factor__YP_010085584__Akhmeta_virus__2200830	52.3	Akhmeta_virus	174	0.300575		A0A0D5BV55	UPI0005D8ECE8	0	0	1	0	0	0	1	0	0	0	0	FALSE
173	226	YP_010085584	2200830	Poxviridae	early_gene_transcription_factor	Viruses	Nucleocytoviricota	Pokkesviricetes	Chitovirales	Orthopoxvirus	Akhmeta_virus	V	early_gene_transcription_factor__YP_010085584__Akhmeta_virus__2200830	52.3	Akhmeta_virus	174	0.300575		A0A346FRM8	UPI0005D8ECE8	0	0	1	0	0	0	1	0	0	0	0	FALSE
173	226	YP_010085794	2478919	Poxviridae	putative_A7L_protein	Viruses	Nucleocytoviricota	Pokkesviricetes	Chitovirales	Orthopoxvirus	Orthopoxvirus_Abatino	V	putative_A7L_protein__YP_010085794__Orthopoxvirus_Abatino__2478919	49.1	Orthopoxvirus_Abatino	174	0.282184		A0A2H4L7B8	UPI000CA3D2C4	0	0	1	0	0	0	1	0	0	0	0	FALSE
173	226	YP_010085794	2478919	Poxviridae	putative_A7L_protein	Viruses	Nucleocytoviricota	Pokkesviricetes	Chitovirales	Orthopoxvirus	Orthopoxvirus_Abatino	V	putative_A7L_protein__YP_010085794__Orthopoxvirus_Abatino__2478919	49.1	Orthopoxvirus_Abatino	174	0.282184		A0A3G2KXZ7	UPI000CA3D2C4	0	0	1	0	0	0	1	0	0	0	0	FALSE
173	226	YP_010377115	10244	Poxviridae	Early_transcription_factor_82_kDa_subunit	Viruses	Nucleocytoviricota	Pokkesviricetes	Chitovirales	Orthopoxvirus	Monkeypox_virus	V	Early_transcription_factor_82_kDa_subunit__YP_010377115__Monkeypox_virus__10244	50.1	Monkeypox_virus	174	0.287931		A0A7H0DNA5	UPI000049F6C0	0	0	1	0	0	0	1	0	0	0	0	FALSE
173	226	YP_010377115	10244	Poxviridae	Early_transcription_factor_82_kDa_subunit	Viruses	Nucleocytoviricota	Pokkesviricetes	Chitovirales	Orthopoxvirus	Monkeypox_virus	V	Early_transcription_factor_82_kDa_subunit__YP_010377115__Monkeypox_virus__10244	50.1	Monkeypox_virus	174	0.287931		Q5IXQ7	UPI000049F6C0	0	0	1	0	0	0	1	0	0	0	0	FALSE
173	226	YP_233008	10245	Poxviridae	82kDa_large_subunit_of_early_gene_transcription_factor_VETF	Viruses	Nucleocytoviricota	Pokkesviricetes	Chitovirales	Orthopoxvirus	Vaccinia_virus	V	82kDa_large_subunit_of_early_gene_transcription_factor_VETF__YP_233008__Vaccinia_virus__10245	73.6	Vaccinia_virus	174	0.422989	H2DX60_9POXV	H2DX60		0	0	1	0	0	0	1	0	0	0	0	FALSE
173	226	YP_233008	10245	Poxviridae	82kDa_large_subunit_of_early_gene_transcription_factor_VETF	Viruses	Nucleocytoviricota	Pokkesviricetes	Chitovirales	Orthopoxvirus	Vaccinia_virus	V	82kDa_large_subunit_of_early_gene_transcription_factor_VETF__YP_233008__Vaccinia_virus__10245	73.6	Vaccinia_virus	174	0.422989	H2DX60_9POXV	P20636		0	0	1	0	0	0	1	0	0	0	0	FALSE
173	226	YP_233008	10245	Poxviridae	82kDa_large_subunit_of_early_gene_transcription_factor_VETF	Viruses	Nucleocytoviricota	Pokkesviricetes	Chitovirales	Orthopoxvirus	Vaccinia_virus	V	82kDa_large_subunit_of_early_gene_transcription_factor_VETF__YP_233008__Vaccinia_virus__10245	73.6	Vaccinia_virus	174	0.422989	ETF2_VACCW	H2DX60		0	0	1	0	0	0	1	0	0	0	0	FALSE
173	226	YP_233008	10245	Poxviridae	82kDa_large_subunit_of_early_gene_transcription_factor_VETF	Viruses	Nucleocytoviricota	Pokkesviricetes	Chitovirales	Orthopoxvirus	Vaccinia_virus	V	82kDa_large_subunit_of_early_gene_transcription_factor_VETF__YP_233008__Vaccinia_virus__10245	73.6	Vaccinia_virus	174	0.422989	ETF2_VACCW	P20636		0	0	1	0	0	0	1	0	0	0	0	FALSE
173	227	ABH08251	397342	Poxviridae	HSPV145	Viruses	Nucleocytoviricota	Pokkesviricetes	Chitovirales	Orthopoxvirus	Horsepox_virus	K	HSPV145__ABH08251__Horsepox_virus__397342	57.1	Horsepox_virus	236	0.241949				0	0	1	0	0	0	1	0	0	0	0	FALSE
173	227	NP_042172	10255	Poxviridae	hypothetical_protein_VARVgp128	Viruses	Nucleocytoviricota	Pokkesviricetes	Chitovirales	Orthopoxvirus	Variola_virus	K	hypothetical_protein_VARVgp128__NP_042172__Variola_virus__10255	67.4	Variola_virus	236	0.285593	RP132_VAR67	P0DST3		0	0	1	0	0	0	1	0	0	0	0	FALSE
173	227	NP_619941	10243	Poxviridae	Rpo132_or_CPXV157_protein	Viruses	Nucleocytoviricota	Pokkesviricetes	Chitovirales	Orthopoxvirus	Cowpox_virus	K	Rpo132_or_CPXV157_protein__NP_619941__Cowpox_virus__10243	25.8	Cowpox_virus	236	0.109322	G0XU67_COWPX	G0XU67		0	0	1	0	0	0	1	0	0	0	0	FALSE
173	227	NP_619941	10243	Poxviridae	Rpo132_or_CPXV157_protein	Viruses	Nucleocytoviricota	Pokkesviricetes	Chitovirales	Orthopoxvirus	Cowpox_virus	K	Rpo132_or_CPXV157_protein__NP_619941__Cowpox_virus__10243	25.8	Cowpox_virus	236	0.109322	G0XU67_COWPX	P17474		0	0	1	0	0	0	1	0	0	0	0	FALSE
173	227	NP_619941	10243	Poxviridae	Rpo132_or_CPXV157_protein	Viruses	Nucleocytoviricota	Pokkesviricetes	Chitovirales	Orthopoxvirus	Cowpox_virus	K	Rpo132_or_CPXV157_protein__NP_619941__Cowpox_virus__10243	25.8	Cowpox_virus	236	0.109322	RP132_CWPXB	G0XU67		0	0	1	0	0	0	1	0	0	0	0	FALSE
173	227	NP_619941	10243	Poxviridae	Rpo132_or_CPXV157_protein	Viruses	Nucleocytoviricota	Pokkesviricetes	Chitovirales	Orthopoxvirus	Cowpox_virus	K	Rpo132_or_CPXV157_protein__NP_619941__Cowpox_virus__10243	25.8	Cowpox_virus	236	0.109322	RP132_CWPXB	P17474		0	0	1	0	0	0	1	0	0	0	0	FALSE
173	227	YP_010085811	2478919	Poxviridae	putative_A24R_protein	Viruses	Nucleocytoviricota	Pokkesviricetes	Chitovirales	Orthopoxvirus	Orthopoxvirus_Abatino	K	putative_A24R_protein__YP_010085811__Orthopoxvirus_Abatino__2478919	61	Orthopoxvirus_Abatino	236	0.258475		A0A2H4L7A9	UPI000CA14FE4	0	0	1	0	0	0	1	0	0	0	0	FALSE
173	227	YP_010085811	2478919	Poxviridae	putative_A24R_protein	Viruses	Nucleocytoviricota	Pokkesviricetes	Chitovirales	Orthopoxvirus	Orthopoxvirus_Abatino	K	putative_A24R_protein__YP_010085811__Orthopoxvirus_Abatino__2478919	61	Orthopoxvirus_Abatino	236	0.258475		A0A3G2KY12	UPI000CA14FE4	0	0	1	0	0	0	1	0	0	0	0	FALSE
173	227	YP_010377133	10244	Poxviridae	DNA-dependent_RNA_polymerase_subunit_rpo132	Viruses	Nucleocytoviricota	Pokkesviricetes	Chitovirales	Orthopoxvirus	Monkeypox_virus	K	DNA-dependent_RNA_polymerase_subunit_rpo132__YP_010377133__Monkeypox_virus__10244	35.2	Monkeypox_virus	236	0.149153		A0A7H0DNC3	UPI000049F6CC	0	0	1	0	0	0	1	0	0	0	0	FALSE
173	227	YP_010377133	10244	Poxviridae	DNA-dependent_RNA_polymerase_subunit_rpo132	Viruses	Nucleocytoviricota	Pokkesviricetes	Chitovirales	Orthopoxvirus	Monkeypox_virus	K	DNA-dependent_RNA_polymerase_subunit_rpo132__YP_010377133__Monkeypox_virus__10244	35.2	Monkeypox_virus	236	0.149153		Q5IXN9	UPI000049F6CC	0	0	1	0	0	0	1	0	0	0	0	FALSE
173	227	YP_233026	10245	Poxviridae	DNA-dependent_RNA_polymerase_subunit_rpo132	Viruses	Nucleocytoviricota	Pokkesviricetes	Chitovirales	Orthopoxvirus	Vaccinia_virus	K	DNA-dependent_RNA_polymerase_subunit_rpo132__YP_233026__Vaccinia_virus__10245	71.4	Vaccinia_virus	236	0.302542	Q1PIQ5_9POXV	Q1PIQ5		0	0	1	0	0	0	1	0	0	0	0	FALSE
173	227	YP_233026	10245	Poxviridae	DNA-dependent_RNA_polymerase_subunit_rpo132	Viruses	Nucleocytoviricota	Pokkesviricetes	Chitovirales	Orthopoxvirus	Vaccinia_virus	K	DNA-dependent_RNA_polymerase_subunit_rpo132__YP_233026__Vaccinia_virus__10245	71.4	Vaccinia_virus	236	0.302542	Q1PIQ5_9POXV	Q76ZP7		0	0	1	0	0	0	1	0	0	0	0	FALSE
173	227	YP_233026	10245	Poxviridae	DNA-dependent_RNA_polymerase_subunit_rpo132	Viruses	Nucleocytoviricota	Pokkesviricetes	Chitovirales	Orthopoxvirus	Vaccinia_virus	K	DNA-dependent_RNA_polymerase_subunit_rpo132__YP_233026__Vaccinia_virus__10245	71.4	Vaccinia_virus	236	0.302542	RP132_VACCW	Q1PIQ5		0	0	1	0	0	0	1	0	0	0	0	FALSE
173	227	YP_233026	10245	Poxviridae	DNA-dependent_RNA_polymerase_subunit_rpo132	Viruses	Nucleocytoviricota	Pokkesviricetes	Chitovirales	Orthopoxvirus	Vaccinia_virus	K	DNA-dependent_RNA_polymerase_subunit_rpo132__YP_233026__Vaccinia_virus__10245	71.4	Vaccinia_virus	236	0.302542	RP132_VACCW	Q76ZP7		0	0	1	0	0	0	1	0	0	0	0	FALSE
173	229	ABH08203	397342	Poxviridae	HSPV097	Viruses	Nucleocytoviricota	Pokkesviricetes	Chitovirales	Orthopoxvirus	Horsepox_virus	V	HSPV097__ABH08203__Horsepox_virus__397342	99.1	Horsepox_virus	174	0.56954				0	0	1	0	0	0	1	0	0	0	0	FALSE
173	229	NP_042125	10255	Poxviridae	hypothetical_protein_VARVgp081	Viruses	Nucleocytoviricota	Pokkesviricetes	Chitovirales	Orthopoxvirus	Variola_virus	V	hypothetical_protein_VARVgp081__NP_042125__Variola_virus__10255	73.1	Variola_virus	174	0.420115	RP22_VAR67	P33054		0	0	1	0	0	0	1	0	0	0	0	FALSE
173	229	NP_619892	10243	Poxviridae	CPXV107_protein	Viruses	Nucleocytoviricota	Pokkesviricetes	Chitovirales	Orthopoxvirus	Cowpox_virus	V	CPXV107_protein__NP_619892__Cowpox_virus__10243	99.1	Cowpox_virus	174	0.56954	A0A1X9T9L6_COWPX	A0A1X9T9L6		0	0	1	0	0	0	1	0	0	0	0	FALSE
173	229	NP_619892	10243	Poxviridae	CPXV107_protein	Viruses	Nucleocytoviricota	Pokkesviricetes	Chitovirales	Orthopoxvirus	Cowpox_virus	V	CPXV107_protein__NP_619892__Cowpox_virus__10243	99.1	Cowpox_virus	174	0.56954	A0A1X9T9L6_COWPX	Q77DT3		0	0	1	0	0	0	1	0	0	0	0	FALSE
173	229	NP_619892	10243	Poxviridae	CPXV107_protein	Viruses	Nucleocytoviricota	Pokkesviricetes	Chitovirales	Orthopoxvirus	Cowpox_virus	V	CPXV107_protein__NP_619892__Cowpox_virus__10243	99.1	Cowpox_virus	174	0.56954	Q77DT3_CWPXB	A0A1X9T9L6		0	0	1	0	0	0	1	0	0	0	0	FALSE
173	229	NP_619892	10243	Poxviridae	CPXV107_protein	Viruses	Nucleocytoviricota	Pokkesviricetes	Chitovirales	Orthopoxvirus	Cowpox_virus	V	CPXV107_protein__NP_619892__Cowpox_virus__10243	99.1	Cowpox_virus	174	0.56954	Q77DT3_CWPXB	Q77DT3		0	0	1	0	0	0	1	0	0	0	0	FALSE
173	229	YP_010085552	2200830	Poxviridae	RNA_polymerase_subunit	Viruses	Nucleocytoviricota	Pokkesviricetes	Chitovirales	Orthopoxvirus	Akhmeta_virus	V	RNA_polymerase_subunit__YP_010085552__Akhmeta_virus__2200830	72.7	Akhmeta_virus	174	0.417816		U5TL91	UPI0003C0B67B	0	0	1	0	0	0	1	0	0	0	0	FALSE
173	229	YP_010085552	2200830	Poxviridae	RNA_polymerase_subunit	Viruses	Nucleocytoviricota	Pokkesviricetes	Chitovirales	Orthopoxvirus	Akhmeta_virus	V	RNA_polymerase_subunit__YP_010085552__Akhmeta_virus__2200830	72.7	Akhmeta_virus	174	0.417816		A0A346FS66	UPI0003C0B67B	0	0	1	0	0	0	1	0	0	0	0	FALSE
173	229	YP_010085764	2478919	Poxviridae	putative_J4R_protein	Viruses	Nucleocytoviricota	Pokkesviricetes	Chitovirales	Orthopoxvirus	Orthopoxvirus_Abatino	V	putative_J4R_protein__YP_010085764__Orthopoxvirus_Abatino__2478919	75.2	Orthopoxvirus_Abatino	174	0.432184		A0A3G2KXW7	UPI000F0BEDDB	0	0	1	0	0	0	1	0	0	0	0	FALSE
173	229	YP_010377085	10244	Poxviridae	DNA-directed_RNA_polymerase_subunit	Viruses	Nucleocytoviricota	Pokkesviricetes	Chitovirales	Orthopoxvirus	Monkeypox_virus	V	DNA-directed_RNA_polymerase_subunit__YP_010377085__Monkeypox_virus__10244	99.1	Monkeypox_virus	174	0.56954		A0A1X9T9L6	UPI0000000019	0	0	1	0	0	0	1	0	0	0	0	FALSE
173	229	YP_010377085	10244	Poxviridae	DNA-directed_RNA_polymerase_subunit	Viruses	Nucleocytoviricota	Pokkesviricetes	Chitovirales	Orthopoxvirus	Monkeypox_virus	V	DNA-directed_RNA_polymerase_subunit__YP_010377085__Monkeypox_virus__10244	99.1	Monkeypox_virus	174	0.56954		M1L514	UPI0000000019	0	0	1	0	0	0	1	0	0	0	0	FALSE
173	229	YP_010377085	10244	Poxviridae	DNA-directed_RNA_polymerase_subunit	Viruses	Nucleocytoviricota	Pokkesviricetes	Chitovirales	Orthopoxvirus	Monkeypox_virus	V	DNA-directed_RNA_polymerase_subunit__YP_010377085__Monkeypox_virus__10244	99.1	Monkeypox_virus	174	0.56954		Q5IXT7	UPI0000000019	0	0	1	0	0	0	1	0	0	0	0	FALSE
173	229	YP_010377085	10244	Poxviridae	DNA-directed_RNA_polymerase_subunit	Viruses	Nucleocytoviricota	Pokkesviricetes	Chitovirales	Orthopoxvirus	Monkeypox_virus	V	DNA-directed_RNA_polymerase_subunit__YP_010377085__Monkeypox_virus__10244	99.1	Monkeypox_virus	174	0.56954		A4GDF1	UPI0000000019	0	0	1	0	0	0	1	0	0	0	0	FALSE
173	229	YP_010377085	10244	Poxviridae	DNA-directed_RNA_polymerase_subunit	Viruses	Nucleocytoviricota	Pokkesviricetes	Chitovirales	Orthopoxvirus	Monkeypox_virus	V	DNA-directed_RNA_polymerase_subunit__YP_010377085__Monkeypox_virus__10244	99.1	Monkeypox_virus	174	0.56954		P68608	UPI0000000019	0	0	1	0	0	0	1	0	0	0	0	FALSE
173	229	YP_010377085	10244	Poxviridae	DNA-directed_RNA_polymerase_subunit	Viruses	Nucleocytoviricota	Pokkesviricetes	Chitovirales	Orthopoxvirus	Monkeypox_virus	V	DNA-directed_RNA_polymerase_subunit__YP_010377085__Monkeypox_virus__10244	99.1	Monkeypox_virus	174	0.56954		Q77TK6	UPI0000000019	0	0	1	0	0	0	1	0	0	0	0	FALSE
173	229	YP_010377085	10244	Poxviridae	DNA-directed_RNA_polymerase_subunit	Viruses	Nucleocytoviricota	Pokkesviricetes	Chitovirales	Orthopoxvirus	Monkeypox_virus	V	DNA-directed_RNA_polymerase_subunit__YP_010377085__Monkeypox_virus__10244	99.1	Monkeypox_virus	174	0.56954		P68609	UPI0000000019	0	0	1	0	0	0	1	0	0	0	0	FALSE
173	229	YP_010377085	10244	Poxviridae	DNA-directed_RNA_polymerase_subunit	Viruses	Nucleocytoviricota	Pokkesviricetes	Chitovirales	Orthopoxvirus	Monkeypox_virus	V	DNA-directed_RNA_polymerase_subunit__YP_010377085__Monkeypox_virus__10244	99.1	Monkeypox_virus	174	0.56954		A0A2I2MC36	UPI0000000019	0	0	1	0	0	0	1	0	0	0	0	FALSE
173	229	YP_010377085	10244	Poxviridae	DNA-directed_RNA_polymerase_subunit	Viruses	Nucleocytoviricota	Pokkesviricetes	Chitovirales	Orthopoxvirus	Monkeypox_virus	V	DNA-directed_RNA_polymerase_subunit__YP_010377085__Monkeypox_virus__10244	99.1	Monkeypox_virus	174	0.56954		Q76RC8	UPI0000000019	0	0	1	0	0	0	1	0	0	0	0	FALSE
173	229	YP_010377085	10244	Poxviridae	DNA-directed_RNA_polymerase_subunit	Viruses	Nucleocytoviricota	Pokkesviricetes	Chitovirales	Orthopoxvirus	Monkeypox_virus	V	DNA-directed_RNA_polymerase_subunit__YP_010377085__Monkeypox_virus__10244	99.1	Monkeypox_virus	174	0.56954		V5QZD7	UPI0000000019	0	0	1	0	0	0	1	0	0	0	0	FALSE
173	229	YP_010377085	10244	Poxviridae	DNA-directed_RNA_polymerase_subunit	Viruses	Nucleocytoviricota	Pokkesviricetes	Chitovirales	Orthopoxvirus	Monkeypox_virus	V	DNA-directed_RNA_polymerase_subunit__YP_010377085__Monkeypox_virus__10244	99.1	Monkeypox_virus	174	0.56954		A0A346FST5	UPI0000000019	0	0	1	0	0	0	1	0	0	0	0	FALSE
173	229	YP_010377085	10244	Poxviridae	DNA-directed_RNA_polymerase_subunit	Viruses	Nucleocytoviricota	Pokkesviricetes	Chitovirales	Orthopoxvirus	Monkeypox_virus	V	DNA-directed_RNA_polymerase_subunit__YP_010377085__Monkeypox_virus__10244	99.1	Monkeypox_virus	174	0.56954		Q77DT3	UPI0000000019	0	0	1	0	0	0	1	0	0	0	0	FALSE
173	229	YP_010377085	10244	Poxviridae	DNA-directed_RNA_polymerase_subunit	Viruses	Nucleocytoviricota	Pokkesviricetes	Chitovirales	Orthopoxvirus	Monkeypox_virus	V	DNA-directed_RNA_polymerase_subunit__YP_010377085__Monkeypox_virus__10244	99.1	Monkeypox_virus	174	0.56954		Q6RZK6	UPI0000000019	0	0	1	0	0	0	1	0	0	0	0	FALSE
173	229	YP_010377085	10244	Poxviridae	DNA-directed_RNA_polymerase_subunit	Viruses	Nucleocytoviricota	Pokkesviricetes	Chitovirales	Orthopoxvirus	Monkeypox_virus	V	DNA-directed_RNA_polymerase_subunit__YP_010377085__Monkeypox_virus__10244	99.1	Monkeypox_virus	174	0.56954		Q0GNY8	UPI0000000019	0	0	1	0	0	0	1	0	0	0	0	FALSE
173	229	YP_010377085	10244	Poxviridae	DNA-directed_RNA_polymerase_subunit	Viruses	Nucleocytoviricota	Pokkesviricetes	Chitovirales	Orthopoxvirus	Monkeypox_virus	V	DNA-directed_RNA_polymerase_subunit__YP_010377085__Monkeypox_virus__10244	99.1	Monkeypox_virus	174	0.56954		Q77HN2	UPI0000000019	0	0	1	0	0	0	1	0	0	0	0	FALSE
173	229	YP_232978	10245	Poxviridae	DNA-dependent_RNA_polymerase_subunit_rpo22	Viruses	Nucleocytoviricota	Pokkesviricetes	Chitovirales	Orthopoxvirus	Vaccinia_virus	V	DNA-dependent_RNA_polymerase_subunit_rpo22__YP_232978__Vaccinia_virus__10245	99.1	Vaccinia_virus	174	0.56954	A4GDF1_9POXV	A4GDF1		0	0	1	0	0	0	1	0	0	0	0	FALSE
173	229	YP_232978	10245	Poxviridae	DNA-dependent_RNA_polymerase_subunit_rpo22	Viruses	Nucleocytoviricota	Pokkesviricetes	Chitovirales	Orthopoxvirus	Vaccinia_virus	V	DNA-dependent_RNA_polymerase_subunit_rpo22__YP_232978__Vaccinia_virus__10245	99.1	Vaccinia_virus	174	0.56954	A4GDF1_9POXV	P68609		0	0	1	0	0	0	1	0	0	0	0	FALSE
173	229	YP_232978	10245	Poxviridae	DNA-dependent_RNA_polymerase_subunit_rpo22	Viruses	Nucleocytoviricota	Pokkesviricetes	Chitovirales	Orthopoxvirus	Vaccinia_virus	V	DNA-dependent_RNA_polymerase_subunit_rpo22__YP_232978__Vaccinia_virus__10245	99.1	Vaccinia_virus	174	0.56954	A4GDF1_9POXV	Q76RC8		0	0	1	0	0	0	1	0	0	0	0	FALSE
173	229	YP_232978	10245	Poxviridae	DNA-dependent_RNA_polymerase_subunit_rpo22	Viruses	Nucleocytoviricota	Pokkesviricetes	Chitovirales	Orthopoxvirus	Vaccinia_virus	V	DNA-dependent_RNA_polymerase_subunit_rpo22__YP_232978__Vaccinia_virus__10245	99.1	Vaccinia_virus	174	0.56954	RP22_VACCW	A4GDF1		0	0	1	0	0	0	1	0	0	0	0	FALSE
173	229	YP_232978	10245	Poxviridae	DNA-dependent_RNA_polymerase_subunit_rpo22	Viruses	Nucleocytoviricota	Pokkesviricetes	Chitovirales	Orthopoxvirus	Vaccinia_virus	V	DNA-dependent_RNA_polymerase_subunit_rpo22__YP_232978__Vaccinia_virus__10245	99.1	Vaccinia_virus	174	0.56954	RP22_VACCW	P68609		0	0	1	0	0	0	1	0	0	0	0	FALSE
173	229	YP_232978	10245	Poxviridae	DNA-dependent_RNA_polymerase_subunit_rpo22	Viruses	Nucleocytoviricota	Pokkesviricetes	Chitovirales	Orthopoxvirus	Vaccinia_virus	V	DNA-dependent_RNA_polymerase_subunit_rpo22__YP_232978__Vaccinia_virus__10245	99.1	Vaccinia_virus	174	0.56954	RP22_VACCW	Q76RC8		0	0	1	0	0	0	1	0	0	0	0	FALSE
173	229	YP_232978	10245	Poxviridae	DNA-dependent_RNA_polymerase_subunit_rpo22	Viruses	Nucleocytoviricota	Pokkesviricetes	Chitovirales	Orthopoxvirus	Vaccinia_virus	V	DNA-dependent_RNA_polymerase_subunit_rpo22__YP_232978__Vaccinia_virus__10245	99.1	Vaccinia_virus	174	0.56954	Q76RC8_VACCA	A4GDF1		0	0	1	0	0	0	1	0	0	0	0	FALSE
173	229	YP_232978	10245	Poxviridae	DNA-dependent_RNA_polymerase_subunit_rpo22	Viruses	Nucleocytoviricota	Pokkesviricetes	Chitovirales	Orthopoxvirus	Vaccinia_virus	V	DNA-dependent_RNA_polymerase_subunit_rpo22__YP_232978__Vaccinia_virus__10245	99.1	Vaccinia_virus	174	0.56954	Q76RC8_VACCA	P68609		0	0	1	0	0	0	1	0	0	0	0	FALSE
173	229	YP_232978	10245	Poxviridae	DNA-dependent_RNA_polymerase_subunit_rpo22	Viruses	Nucleocytoviricota	Pokkesviricetes	Chitovirales	Orthopoxvirus	Vaccinia_virus	V	DNA-dependent_RNA_polymerase_subunit_rpo22__YP_232978__Vaccinia_virus__10245	99.1	Vaccinia_virus	174	0.56954	Q76RC8_VACCA	Q76RC8		0	0	1	0	0	0	1	0	0	0	0	FALSE
173	230	ABH08218	397342	Poxviridae	HSPV112	Viruses	Nucleocytoviricota	Pokkesviricetes	Chitovirales	Orthopoxvirus	Horsepox_virus	N	HSPV112__ABH08218__Horsepox_virus__397342	84.6	Horsepox_virus	195	0.433846				0	0	1	0	0	0	1	0	0	0	0	FALSE
173	230	NP_042140	10255	Poxviridae	hypothetical_protein_VARVgp096	Viruses	Nucleocytoviricota	Pokkesviricetes	Chitovirales	Orthopoxvirus	Variola_virus	N	hypothetical_protein_VARVgp096__NP_042140__Variola_virus__10255	68.9	Variola_virus	195	0.353333	Q0N550_VARV	Q0N550		0	0	1	0	0	0	1	0	0	0	0	FALSE
173	230	NP_042140	10255	Poxviridae	hypothetical_protein_VARVgp096	Viruses	Nucleocytoviricota	Pokkesviricetes	Chitovirales	Orthopoxvirus	Variola_virus	N	hypothetical_protein_VARVgp096__NP_042140__Variola_virus__10255	68.9	Variola_virus	195	0.353333	Q0N550_VARV	P0DON9		0	0	1	0	0	0	1	0	0	0	0	FALSE
173	230	NP_042140	10255	Poxviridae	hypothetical_protein_VARVgp096	Viruses	Nucleocytoviricota	Pokkesviricetes	Chitovirales	Orthopoxvirus	Variola_virus	N	hypothetical_protein_VARVgp096__NP_042140__Variola_virus__10255	68.9	Variola_virus	195	0.353333	ETF1_VAR67	Q0N550		0	0	1	0	0	0	1	0	0	0	0	FALSE
173	230	NP_042140	10255	Poxviridae	hypothetical_protein_VARVgp096	Viruses	Nucleocytoviricota	Pokkesviricetes	Chitovirales	Orthopoxvirus	Variola_virus	N	hypothetical_protein_VARVgp096__NP_042140__Variola_virus__10255	68.9	Variola_virus	195	0.353333	ETF1_VAR67	P0DON9		0	0	1	0	0	0	1	0	0	0	0	FALSE
173	230	NP_619907	10243	Poxviridae	CPXV123_protein	Viruses	Nucleocytoviricota	Pokkesviricetes	Chitovirales	Orthopoxvirus	Cowpox_virus	N	CPXV123_protein__NP_619907__Cowpox_virus__10243	56.6	Cowpox_virus	195	0.290256	A0A3Q9TD23_COWPX	A0A3Q9TD23		0	0	1	0	0	0	1	0	0	0	0	FALSE
173	230	NP_619907	10243	Poxviridae	CPXV123_protein	Viruses	Nucleocytoviricota	Pokkesviricetes	Chitovirales	Orthopoxvirus	Cowpox_virus	N	CPXV123_protein__NP_619907__Cowpox_virus__10243	56.6	Cowpox_virus	195	0.290256	A0A3Q9TD23_COWPX	Q8QMV4		0	0	1	0	0	0	1	0	0	0	0	FALSE
173	230	NP_619907	10243	Poxviridae	CPXV123_protein	Viruses	Nucleocytoviricota	Pokkesviricetes	Chitovirales	Orthopoxvirus	Cowpox_virus	N	CPXV123_protein__NP_619907__Cowpox_virus__10243	56.6	Cowpox_virus	195	0.290256	Q8QMV4_CWPXB	A0A3Q9TD23		0	0	1	0	0	0	1	0	0	0	0	FALSE
173	230	NP_619907	10243	Poxviridae	CPXV123_protein	Viruses	Nucleocytoviricota	Pokkesviricetes	Chitovirales	Orthopoxvirus	Cowpox_virus	N	CPXV123_protein__NP_619907__Cowpox_virus__10243	56.6	Cowpox_virus	195	0.290256	Q8QMV4_CWPXB	Q8QMV4		0	0	1	0	0	0	1	0	0	0	0	FALSE
173	230	YP_010085568	2200830	Poxviridae	early_transcription_factor	Viruses	Nucleocytoviricota	Pokkesviricetes	Chitovirales	Orthopoxvirus	Akhmeta_virus	N	early_transcription_factor__YP_010085568__Akhmeta_virus__2200830	49.6	Akhmeta_virus	195	0.254359		A0A346FRL2	UPI000E33109F	0	0	1	0	0	0	1	0	0	0	0	FALSE
173	230	YP_010085779	2478919	Poxviridae	putative_D6R_protein	Viruses	Nucleocytoviricota	Pokkesviricetes	Chitovirales	Orthopoxvirus	Orthopoxvirus_Abatino	N	putative_D6R_protein__YP_010085779__Orthopoxvirus_Abatino__2478919	59.2	Orthopoxvirus_Abatino	195	0.30359		A0A3G2KXX3	UPI000F0C46D3	0	0	1	0	0	0	1	0	0	0	0	FALSE
173	230	YP_010377100	10244	Poxviridae	Early_transcription_factor_70_kDa_subunit	Viruses	Nucleocytoviricota	Pokkesviricetes	Chitovirales	Orthopoxvirus	Monkeypox_virus	N	Early_transcription_factor_70_kDa_subunit__YP_010377100__Monkeypox_virus__10244	56.1	Monkeypox_virus	195	0.287692		A0A7H0DN90	UPI00185F7459	0	0	1	0	0	0	1	0	0	0	0	FALSE
173	230	YP_010377100	10244	Poxviridae	Early_transcription_factor_70_kDa_subunit	Viruses	Nucleocytoviricota	Pokkesviricetes	Chitovirales	Orthopoxvirus	Monkeypox_virus	N	Early_transcription_factor_70_kDa_subunit__YP_010377100__Monkeypox_virus__10244	56.1	Monkeypox_virus	195	0.287692		A0A7H0DM78	UPI00185F7459	0	0	1	0	0	0	1	0	0	0	0	FALSE
173	230	YP_232993	10245	Poxviridae	70kDa_small_subunit_of_early_gene_transcription_factor_VETF	Viruses	Nucleocytoviricota	Pokkesviricetes	Chitovirales	Orthopoxvirus	Vaccinia_virus	N	70kDa_small_subunit_of_early_gene_transcription_factor_VETF__YP_232993__Vaccinia_virus__10245	60.1	Vaccinia_virus	195	0.308205	M9WER6_9POXV	M9WER6		0	0	1	0	0	0	1	0	0	0	0	FALSE
173	230	YP_232993	10245	Poxviridae	70kDa_small_subunit_of_early_gene_transcription_factor_VETF	Viruses	Nucleocytoviricota	Pokkesviricetes	Chitovirales	Orthopoxvirus	Vaccinia_virus	N	70kDa_small_subunit_of_early_gene_transcription_factor_VETF__YP_232993__Vaccinia_virus__10245	60.1	Vaccinia_virus	195	0.308205	M9WER6_9POXV	P04308		0	0	1	0	0	0	1	0	0	0	0	FALSE
173	230	YP_232993	10245	Poxviridae	70kDa_small_subunit_of_early_gene_transcription_factor_VETF	Viruses	Nucleocytoviricota	Pokkesviricetes	Chitovirales	Orthopoxvirus	Vaccinia_virus	N	70kDa_small_subunit_of_early_gene_transcription_factor_VETF__YP_232993__Vaccinia_virus__10245	60.1	Vaccinia_virus	195	0.308205	ETF1_VACCW	M9WER6		0	0	1	0	0	0	1	0	0	0	0	FALSE
173	230	YP_232993	10245	Poxviridae	70kDa_small_subunit_of_early_gene_transcription_factor_VETF	Viruses	Nucleocytoviricota	Pokkesviricetes	Chitovirales	Orthopoxvirus	Vaccinia_virus	N	70kDa_small_subunit_of_early_gene_transcription_factor_VETF__YP_232993__Vaccinia_virus__10245	60.1	Vaccinia_virus	195	0.308205	ETF1_VACCW	P04308		0	0	1	0	0	0	1	0	0	0	0	FALSE
173	234	ABH08139	397342	Poxviridae	HSPV036	Viruses	Nucleocytoviricota	Pokkesviricetes	Chitovirales	Orthopoxvirus	Horsepox_virus	F	HSPV036__ABH08139__Horsepox_virus__397342	1.3	Horsepox_virus	240	0.00541667				0	0	1	0	0	0	1	0	0	0	0	FALSE
173	234	NP_619831	10243	Poxviridae	SPI3_or_CPXV042_protein	Viruses	Nucleocytoviricota	Pokkesviricetes	Chitovirales	Orthopoxvirus	Cowpox_virus	F	SPI3_or_CPXV042_protein__NP_619831__Cowpox_virus__10243	0	Cowpox_virus	240	0	Q9DRY4_COWPX	Q9DRY4		0	0	1	0	0	0	1	0	0	0	0	FALSE
173	234	NP_619831	10243	Poxviridae	SPI3_or_CPXV042_protein	Viruses	Nucleocytoviricota	Pokkesviricetes	Chitovirales	Orthopoxvirus	Cowpox_virus	F	SPI3_or_CPXV042_protein__NP_619831__Cowpox_virus__10243	0	Cowpox_virus	240	0	Q9DRY4_COWPX	Q77DU1		0	0	1	0	0	0	1	0	0	0	0	FALSE
173	234	NP_619831	10243	Poxviridae	SPI3_or_CPXV042_protein	Viruses	Nucleocytoviricota	Pokkesviricetes	Chitovirales	Orthopoxvirus	Cowpox_virus	F	SPI3_or_CPXV042_protein__NP_619831__Cowpox_virus__10243	0	Cowpox_virus	240	0	Q77DU1_CWPXB	Q9DRY4		0	0	1	0	0	0	1	0	0	0	0	FALSE
173	234	NP_619831	10243	Poxviridae	SPI3_or_CPXV042_protein	Viruses	Nucleocytoviricota	Pokkesviricetes	Chitovirales	Orthopoxvirus	Cowpox_virus	F	SPI3_or_CPXV042_protein__NP_619831__Cowpox_virus__10243	0	Cowpox_virus	240	0	Q77DU1_CWPXB	Q77DU1		0	0	1	0	0	0	1	0	0	0	0	FALSE
173	234	YP_010085486	2200830	Poxviridae	serprin-3	Viruses	Nucleocytoviricota	Pokkesviricetes	Chitovirales	Orthopoxvirus	Akhmeta_virus	F	serprin-3__YP_010085486__Akhmeta_virus__2200830	31.4	Akhmeta_virus	240	0.130833		A0A346FRD0	UPI000E330331	0	0	1	0	0	0	1	0	0	0	0	FALSE
173	234	YP_232915	10245	Poxviridae	serine_protease_inhibitor-like	Viruses	Nucleocytoviricota	Pokkesviricetes	Chitovirales	Orthopoxvirus	Vaccinia_virus	W	serine_protease_inhibitor-like__YP_232915__Vaccinia_virus__10245	6.4	Vaccinia_virus	285	0.0224561	PG040_VACCW	P18384		0	0	1	0	0	0	1	0	0	0	0	FALSE
173	235	ABH08250	397342	Poxviridae	HSPV144	Viruses	Nucleocytoviricota	Pokkesviricetes	Chitovirales	Orthopoxvirus	Horsepox_virus	K	HSPV144__ABH08250__Horsepox_virus__397342	109.8	Horsepox_virus	236	0.465254				0	0	1	0	0	0	1	0	0	0	0	FALSE
173	235	NP_042171	10255	Poxviridae	hypothetical_protein_VARVgp127	Viruses	Nucleocytoviricota	Pokkesviricetes	Chitovirales	Orthopoxvirus	Variola_virus	K	hypothetical_protein_VARVgp127__NP_042171__Variola_virus__10255	112.8	Variola_virus	236	0.477966	VITF3_VARV	P0DSS0		0	0	1	0	0	0	1	0	0	0	0	FALSE
173	235	NP_042171	10255	Poxviridae	hypothetical_protein_VARVgp127	Viruses	Nucleocytoviricota	Pokkesviricetes	Chitovirales	Orthopoxvirus	Variola_virus	K	hypothetical_protein_VARVgp127__NP_042171__Variola_virus__10255	112.8	Variola_virus	236	0.477966	VITF3_VARV	Q0N518		0	0	1	0	0	0	1	0	0	0	0	FALSE
173	235	NP_042171	10255	Poxviridae	hypothetical_protein_VARVgp127	Viruses	Nucleocytoviricota	Pokkesviricetes	Chitovirales	Orthopoxvirus	Variola_virus	K	hypothetical_protein_VARVgp127__NP_042171__Variola_virus__10255	112.8	Variola_virus	236	0.477966	VITF3_VARV	P0DSR9		0	0	1	0	0	0	1	0	0	0	0	FALSE
173	235	NP_042171	10255	Poxviridae	hypothetical_protein_VARVgp127	Viruses	Nucleocytoviricota	Pokkesviricetes	Chitovirales	Orthopoxvirus	Variola_virus	K	hypothetical_protein_VARVgp127__NP_042171__Variola_virus__10255	112.8	Variola_virus	236	0.477966	Q0N518_VARV	P0DSS0		0	0	1	0	0	0	1	0	0	0	0	FALSE
173	235	NP_042171	10255	Poxviridae	hypothetical_protein_VARVgp127	Viruses	Nucleocytoviricota	Pokkesviricetes	Chitovirales	Orthopoxvirus	Variola_virus	K	hypothetical_protein_VARVgp127__NP_042171__Variola_virus__10255	112.8	Variola_virus	236	0.477966	Q0N518_VARV	Q0N518		0	0	1	0	0	0	1	0	0	0	0	FALSE
173	235	NP_042171	10255	Poxviridae	hypothetical_protein_VARVgp127	Viruses	Nucleocytoviricota	Pokkesviricetes	Chitovirales	Orthopoxvirus	Variola_virus	K	hypothetical_protein_VARVgp127__NP_042171__Variola_virus__10255	112.8	Variola_virus	236	0.477966	Q0N518_VARV	P0DSR9		0	0	1	0	0	0	1	0	0	0	0	FALSE
173	235	NP_042171	10255	Poxviridae	hypothetical_protein_VARVgp127	Viruses	Nucleocytoviricota	Pokkesviricetes	Chitovirales	Orthopoxvirus	Variola_virus	K	hypothetical_protein_VARVgp127__NP_042171__Variola_virus__10255	112.8	Variola_virus	236	0.477966	VITF3_VAR67	P0DSS0		0	0	1	0	0	0	1	0	0	0	0	FALSE
173	235	NP_042171	10255	Poxviridae	hypothetical_protein_VARVgp127	Viruses	Nucleocytoviricota	Pokkesviricetes	Chitovirales	Orthopoxvirus	Variola_virus	K	hypothetical_protein_VARVgp127__NP_042171__Variola_virus__10255	112.8	Variola_virus	236	0.477966	VITF3_VAR67	Q0N518		0	0	1	0	0	0	1	0	0	0	0	FALSE
173	235	NP_042171	10255	Poxviridae	hypothetical_protein_VARVgp127	Viruses	Nucleocytoviricota	Pokkesviricetes	Chitovirales	Orthopoxvirus	Variola_virus	K	hypothetical_protein_VARVgp127__NP_042171__Variola_virus__10255	112.8	Variola_virus	236	0.477966	VITF3_VAR67	P0DSR9		0	0	1	0	0	0	1	0	0	0	0	FALSE
173	235	NP_619940	10243	Poxviridae	CPXV156_protein	Viruses	Nucleocytoviricota	Pokkesviricetes	Chitovirales	Orthopoxvirus	Cowpox_virus	K	CPXV156_protein__NP_619940__Cowpox_virus__10243	116.3	Cowpox_virus	236	0.492797	A0A1X9T885_COWPX	A0A1X9T885		0	0	1	0	0	0	1	0	0	0	0	FALSE
173	235	NP_619940	10243	Poxviridae	CPXV156_protein	Viruses	Nucleocytoviricota	Pokkesviricetes	Chitovirales	Orthopoxvirus	Cowpox_virus	K	CPXV156_protein__NP_619940__Cowpox_virus__10243	116.3	Cowpox_virus	236	0.492797	A0A1X9T885_COWPX	Q8QMT0		0	0	1	0	0	0	1	0	0	0	0	FALSE
173	235	NP_619940	10243	Poxviridae	CPXV156_protein	Viruses	Nucleocytoviricota	Pokkesviricetes	Chitovirales	Orthopoxvirus	Cowpox_virus	K	CPXV156_protein__NP_619940__Cowpox_virus__10243	116.3	Cowpox_virus	236	0.492797	Q8QMT0_CWPXB	A0A1X9T885		0	0	1	0	0	0	1	0	0	0	0	FALSE
173	235	NP_619940	10243	Poxviridae	CPXV156_protein	Viruses	Nucleocytoviricota	Pokkesviricetes	Chitovirales	Orthopoxvirus	Cowpox_virus	K	CPXV156_protein__NP_619940__Cowpox_virus__10243	116.3	Cowpox_virus	236	0.492797	Q8QMT0_CWPXB	Q8QMT0		0	0	1	0	0	0	1	0	0	0	0	FALSE
173	235	YP_010085602	2200830	Poxviridae	VITF-3_large_subunit	Viruses	Nucleocytoviricota	Pokkesviricetes	Chitovirales	Orthopoxvirus	Akhmeta_virus	K	VITF-3_large_subunit__YP_010085602__Akhmeta_virus__2200830	135.5	Akhmeta_virus	236	0.574153		A0A346FSB6	UPI000E334167	0	0	1	0	0	0	1	0	0	0	0	FALSE
173	235	YP_010085810	2478919	Poxviridae	putative_A23R_protein	Viruses	Nucleocytoviricota	Pokkesviricetes	Chitovirales	Orthopoxvirus	Orthopoxvirus_Abatino	K	putative_A23R_protein__YP_010085810__Orthopoxvirus_Abatino__2478919	144.8	Orthopoxvirus_Abatino	236	0.613559		A0A3G2KY09	UPI000F0C0286	0	0	1	0	0	0	1	0	0	0	0	FALSE
173	235	YP_010377132	10244	Poxviridae	Intermediate_transcription_factor_VITF-3_-2-	Viruses	Nucleocytoviricota	Pokkesviricetes	Chitovirales	Orthopoxvirus	Monkeypox_virus	K	Intermediate_transcription_factor_VITF-3_-2-__YP_010377132__Monkeypox_virus__10244	124.3	Monkeypox_virus	236	0.526695		A0A7H0DNC2	UPI000CDCD005	0	0	1	0	0	0	1	0	0	0	0	FALSE
173	235	YP_010377132	10244	Poxviridae	Intermediate_transcription_factor_VITF-3_-2-	Viruses	Nucleocytoviricota	Pokkesviricetes	Chitovirales	Orthopoxvirus	Monkeypox_virus	K	Intermediate_transcription_factor_VITF-3_-2-__YP_010377132__Monkeypox_virus__10244	124.3	Monkeypox_virus	236	0.526695		A0A2L0AR08	UPI000CDCD005	0	0	1	0	0	0	1	0	0	0	0	FALSE
173	235	YP_233025	10245	Poxviridae	45kDa_large_subunit_of_intermediate_gene_transcription_factor_VITF-3	Viruses	Nucleocytoviricota	Pokkesviricetes	Chitovirales	Orthopoxvirus	Vaccinia_virus	K	45kDa_large_subunit_of_intermediate_gene_transcription_factor_VITF-3__YP_233025__Vaccinia_virus__10245	152.6	Vaccinia_virus	236	0.64661	Q49QA3_9POXV	Q49QA3		0	0	1	0	0	0	1	0	0	0	0	FALSE
173	235	YP_233025	10245	Poxviridae	45kDa_large_subunit_of_intermediate_gene_transcription_factor_VITF-3	Viruses	Nucleocytoviricota	Pokkesviricetes	Chitovirales	Orthopoxvirus	Vaccinia_virus	K	45kDa_large_subunit_of_intermediate_gene_transcription_factor_VITF-3__YP_233025__Vaccinia_virus__10245	152.6	Vaccinia_virus	236	0.64661	Q49QA3_9POXV	Q80HV2		0	0	1	0	0	0	1	0	0	0	0	FALSE
173	235	YP_233025	10245	Poxviridae	45kDa_large_subunit_of_intermediate_gene_transcription_factor_VITF-3	Viruses	Nucleocytoviricota	Pokkesviricetes	Chitovirales	Orthopoxvirus	Vaccinia_virus	K	45kDa_large_subunit_of_intermediate_gene_transcription_factor_VITF-3__YP_233025__Vaccinia_virus__10245	152.6	Vaccinia_virus	236	0.64661	VITF3_VACCW	Q49QA3		0	0	1	0	0	0	1	0	0	0	0	FALSE
173	235	YP_233025	10245	Poxviridae	45kDa_large_subunit_of_intermediate_gene_transcription_factor_VITF-3	Viruses	Nucleocytoviricota	Pokkesviricetes	Chitovirales	Orthopoxvirus	Vaccinia_virus	K	45kDa_large_subunit_of_intermediate_gene_transcription_factor_VITF-3__YP_233025__Vaccinia_virus__10245	152.6	Vaccinia_virus	236	0.64661	VITF3_VACCW	Q80HV2		0	0	1	0	0	0	1	0	0	0	0	FALSE
173	236	ABH08172	397342	Poxviridae	HSPV069	Viruses	Nucleocytoviricota	Pokkesviricetes	Chitovirales	Orthopoxvirus	Horsepox_virus	I	HSPV069__ABH08172__Horsepox_virus__397342	16.8	Horsepox_virus	197	0.0852792				0	0	0.80545	47.9198	0.19455	2.01171	0.180928	0	0	-8.97915	-8.65164	FALSE
173	236	NP_042097	10255	Poxviridae	hypothetical_protein_VARVgp053	Viruses	Nucleocytoviricota	Pokkesviricetes	Chitovirales	Orthopoxvirus	Variola_virus	L	hypothetical_protein_VARVgp053__NP_042097__Variola_virus__10255	14.1	Variola_virus	201	0.0701493	PG074_VAR67	P34010		0	0	0.80545	47.9198	0.19455	2.01171	0.180928	0	0	-8.97915	-8.65164	FALSE
173	236	NP_619865	10243	Poxviridae	CPXV078	Viruses	Nucleocytoviricota	Pokkesviricetes	Chitovirales	Orthopoxvirus	Cowpox_virus	L	CPXV078__NP_619865__Cowpox_virus__10243	21.3	Cowpox_virus	201	0.10597	Q8QMZ0_CWPXB	Q8QMZ0		0	0	0.80545	47.9198	0.19455	2.01171	0.180928	0	0	-8.97915	-8.65164	FALSE
173	236	YP_010085737	2478919	Poxviridae	putative_O1L_protein	Viruses	Nucleocytoviricota	Pokkesviricetes	Chitovirales	Orthopoxvirus	Orthopoxvirus_Abatino	L	putative_O1L_protein__YP_010085737__Orthopoxvirus_Abatino__2478919	21.4	Orthopoxvirus_Abatino	201	0.106468		A0A3G2KXT0	UPI000F0C15BA	0	0	0.80545	47.9198	0.19455	2.01171	0.180928	0	0	-8.97915	-8.65164	FALSE
173	236	YP_010377057	10244	Poxviridae	Iev_morphogenesis_protein	Viruses	Nucleocytoviricota	Pokkesviricetes	Chitovirales	Orthopoxvirus	Monkeypox_virus	I	Iev_morphogenesis_protein__YP_010377057__Monkeypox_virus__10244	19.9	Monkeypox_virus	197	0.101015		A0A7H0DN47	UPI00062AEA53	0	0	0.80545	47.9198	0.19455	2.01171	0.180928	0	0	-8.97915	-8.65164	FALSE
173	236	YP_010377057	10244	Poxviridae	Iev_morphogenesis_protein	Viruses	Nucleocytoviricota	Pokkesviricetes	Chitovirales	Orthopoxvirus	Monkeypox_virus	I	Iev_morphogenesis_protein__YP_010377057__Monkeypox_virus__10244	19.9	Monkeypox_virus	197	0.101015		A0A0F6N8J2	UPI00062AEA53	0	0	0.80545	47.9198	0.19455	2.01171	0.180928	0	0	-8.97915	-8.65164	FALSE
173	236	YP_232950	10245	Poxviridae	hypothetical_protein_VACWR068	Viruses	Nucleocytoviricota	Pokkesviricetes	Chitovirales	Orthopoxvirus	Vaccinia_virus	I	hypothetical_protein_VACWR068__YP_232950__Vaccinia_virus__10245	19.9	Vaccinia_virus	197	0.101015	PG074_VACCW	Q80HX1		0	0	0.80545	47.9198	0.19455	2.01171	0.180928	0	0	-8.97915	-8.65164	FALSE
173	239	ABH08229	397342	Poxviridae	HSPV123	Viruses	Nucleocytoviricota	Pokkesviricetes	Chitovirales	Orthopoxvirus	Horsepox_virus	H	HSPV123__ABH08229__Horsepox_virus__397342	82.8	Horsepox_virus	224	0.369643				0	0	1	0	0	0	1	0	0	0	0	FALSE
173	239	NP_042151	10255	Poxviridae	hypothetical_protein_VARVgp107	Viruses	Nucleocytoviricota	Pokkesviricetes	Chitovirales	Orthopoxvirus	Variola_virus	H	hypothetical_protein_VARVgp107__NP_042151__Variola_virus__10255	62.6	Variola_virus	224	0.279464	PG129_VARV	P0DOM6		0	0	1	0	0	0	1	0	0	0	0	FALSE
173	239	NP_042151	10255	Poxviridae	hypothetical_protein_VARVgp107	Viruses	Nucleocytoviricota	Pokkesviricetes	Chitovirales	Orthopoxvirus	Variola_virus	H	hypothetical_protein_VARVgp107__NP_042151__Variola_virus__10255	62.6	Variola_virus	224	0.279464	PG129_VARV	Q0N539		0	0	1	0	0	0	1	0	0	0	0	FALSE
173	239	NP_042151	10255	Poxviridae	hypothetical_protein_VARVgp107	Viruses	Nucleocytoviricota	Pokkesviricetes	Chitovirales	Orthopoxvirus	Variola_virus	H	hypothetical_protein_VARVgp107__NP_042151__Variola_virus__10255	62.6	Variola_virus	224	0.279464	PG129_VARV	P0DOM5		0	0	1	0	0	0	1	0	0	0	0	FALSE
173	239	NP_042151	10255	Poxviridae	hypothetical_protein_VARVgp107	Viruses	Nucleocytoviricota	Pokkesviricetes	Chitovirales	Orthopoxvirus	Variola_virus	H	hypothetical_protein_VARVgp107__NP_042151__Variola_virus__10255	62.6	Variola_virus	224	0.279464	Q0N539_VARV	P0DOM6		0	0	1	0	0	0	1	0	0	0	0	FALSE
173	239	NP_042151	10255	Poxviridae	hypothetical_protein_VARVgp107	Viruses	Nucleocytoviricota	Pokkesviricetes	Chitovirales	Orthopoxvirus	Variola_virus	H	hypothetical_protein_VARVgp107__NP_042151__Variola_virus__10255	62.6	Variola_virus	224	0.279464	Q0N539_VARV	Q0N539		0	0	1	0	0	0	1	0	0	0	0	FALSE
173	239	NP_042151	10255	Poxviridae	hypothetical_protein_VARVgp107	Viruses	Nucleocytoviricota	Pokkesviricetes	Chitovirales	Orthopoxvirus	Variola_virus	H	hypothetical_protein_VARVgp107__NP_042151__Variola_virus__10255	62.6	Variola_virus	224	0.279464	Q0N539_VARV	P0DOM5		0	0	1	0	0	0	1	0	0	0	0	FALSE
173	239	NP_042151	10255	Poxviridae	hypothetical_protein_VARVgp107	Viruses	Nucleocytoviricota	Pokkesviricetes	Chitovirales	Orthopoxvirus	Variola_virus	H	hypothetical_protein_VARVgp107__NP_042151__Variola_virus__10255	62.6	Variola_virus	224	0.279464	PG129_VAR67	P0DOM6		0	0	1	0	0	0	1	0	0	0	0	FALSE
173	239	NP_042151	10255	Poxviridae	hypothetical_protein_VARVgp107	Viruses	Nucleocytoviricota	Pokkesviricetes	Chitovirales	Orthopoxvirus	Variola_virus	H	hypothetical_protein_VARVgp107__NP_042151__Variola_virus__10255	62.6	Variola_virus	224	0.279464	PG129_VAR67	Q0N539		0	0	1	0	0	0	1	0	0	0	0	FALSE
173	239	NP_042151	10255	Poxviridae	hypothetical_protein_VARVgp107	Viruses	Nucleocytoviricota	Pokkesviricetes	Chitovirales	Orthopoxvirus	Variola_virus	H	hypothetical_protein_VARVgp107__NP_042151__Variola_virus__10255	62.6	Variola_virus	224	0.279464	PG129_VAR67	P0DOM5		0	0	1	0	0	0	1	0	0	0	0	FALSE
173	239	NP_619918	10243	Poxviridae	CPXV135_protein	Viruses	Nucleocytoviricota	Pokkesviricetes	Chitovirales	Orthopoxvirus	Cowpox_virus	H	CPXV135_protein__NP_619918__Cowpox_virus__10243	86	Cowpox_virus	224	0.383929	Q8QMU6_CWPXB	Q8QMU6		0	0	1	0	0	0	1	0	0	0	0	FALSE
173	239	YP_010085580	2200830	Poxviridae	P4b_precursor	Viruses	Nucleocytoviricota	Pokkesviricetes	Chitovirales	Orthopoxvirus	Akhmeta_virus	H	P4b_precursor__YP_010085580__Akhmeta_virus__2200830	52.3	Akhmeta_virus	224	0.233482		A0A346FRM4	UPI000E335980	0	0	1	0	0	0	1	0	0	0	0	FALSE
173	239	YP_010085790	2478919	Poxviridae	putative_A3L_protein	Viruses	Nucleocytoviricota	Pokkesviricetes	Chitovirales	Orthopoxvirus	Orthopoxvirus_Abatino	L	putative_A3L_protein__YP_010085790__Orthopoxvirus_Abatino__2478919	44	Orthopoxvirus_Abatino	201	0.218905		A0A3G2KXY9	UPI000F0C8F3C	0	0	1	0	0	0	1	0	0	0	0	FALSE
173	239	YP_010377111	10244	Poxviridae	Virion_core_protein_P4b	Viruses	Nucleocytoviricota	Pokkesviricetes	Chitovirales	Orthopoxvirus	Monkeypox_virus	H	Virion_core_protein_P4b__YP_010377111__Monkeypox_virus__10244	82.8	Monkeypox_virus	224	0.369643		M1KJ27	UPI00000EE7B0	0	0	1	0	0	0	1	0	0	0	0	FALSE
173	239	YP_010377111	10244	Poxviridae	Virion_core_protein_P4b	Viruses	Nucleocytoviricota	Pokkesviricetes	Chitovirales	Orthopoxvirus	Monkeypox_virus	H	Virion_core_protein_P4b__YP_010377111__Monkeypox_virus__10244	82.8	Monkeypox_virus	224	0.369643		Q5IXR1	UPI00000EE7B0	0	0	1	0	0	0	1	0	0	0	0	FALSE
173	239	YP_010377111	10244	Poxviridae	Virion_core_protein_P4b	Viruses	Nucleocytoviricota	Pokkesviricetes	Chitovirales	Orthopoxvirus	Monkeypox_virus	H	Virion_core_protein_P4b__YP_010377111__Monkeypox_virus__10244	82.8	Monkeypox_virus	224	0.369643		Q8V4X2	UPI00000EE7B0	0	0	1	0	0	0	1	0	0	0	0	FALSE
173	239	YP_233004	10245	Poxviridae	p4b_precursor_of_core_protein_4b	Viruses	Nucleocytoviricota	Pokkesviricetes	Chitovirales	Orthopoxvirus	Vaccinia_virus	H	p4b_precursor_of_core_protein_4b__YP_233004__Vaccinia_virus__10245	83.1	Vaccinia_virus	224	0.370982	A4GDH7_9POXV	A4GDH7		0	0	1	0	0	0	1	0	0	0	0	FALSE
173	240	ABH08153	397342	Poxviridae	HSPV050	Viruses	Nucleocytoviricota	Pokkesviricetes	Chitovirales	Orthopoxvirus	Horsepox_virus	L	HSPV050__ABH08153__Horsepox_virus__397342	9.9	Horsepox_virus	201	0.0492537				2.52777	0	1	3.79165	0	0	0.666667	0	0	-7.54482	-7.54482	FALSE
173	240	NP_042078	10255	Poxviridae	Ser_Thr_kinase	Viruses	Nucleocytoviricota	Pokkesviricetes	Chitovirales	Orthopoxvirus	Variola_virus	L	Ser_Thr_kinase__NP_042078__Variola_virus__10255	9.3	Variola_virus	201	0.0462687	VPK2_VAR67	P33801		2.52777	0	1	3.79165	0	0	0.666667	0	0	-7.54482	-7.54482	FALSE
173	240	NP_619845	10243	Poxviridae	CPXV057_protein	Viruses	Nucleocytoviricota	Pokkesviricetes	Chitovirales	Orthopoxvirus	Cowpox_virus	L	CPXV057_protein__NP_619845__Cowpox_virus__10243	11.2	Cowpox_virus	201	0.0557214	Q0NQ26_COWPX	Q0NQ26		2.52777	0	1	3.79165	0	0	0.666667	0	0	-7.54482	-7.54482	FALSE
173	240	NP_619845	10243	Poxviridae	CPXV057_protein	Viruses	Nucleocytoviricota	Pokkesviricetes	Chitovirales	Orthopoxvirus	Cowpox_virus	L	CPXV057_protein__NP_619845__Cowpox_virus__10243	11.2	Cowpox_virus	201	0.0557214	Q0NQ26_COWPX	Q8QN08		2.52777	0	1	3.79165	0	0	0.666667	0	0	-7.54482	-7.54482	FALSE
173	240	NP_619845	10243	Poxviridae	CPXV057_protein	Viruses	Nucleocytoviricota	Pokkesviricetes	Chitovirales	Orthopoxvirus	Cowpox_virus	L	CPXV057_protein__NP_619845__Cowpox_virus__10243	11.2	Cowpox_virus	201	0.0557214	Q8QN08_CWPXB	Q0NQ26		2.52777	0	1	3.79165	0	0	0.666667	0	0	-7.54482	-7.54482	FALSE
173	240	NP_619845	10243	Poxviridae	CPXV057_protein	Viruses	Nucleocytoviricota	Pokkesviricetes	Chitovirales	Orthopoxvirus	Cowpox_virus	L	CPXV057_protein__NP_619845__Cowpox_virus__10243	11.2	Cowpox_virus	201	0.0557214	Q8QN08_CWPXB	Q8QN08		2.52777	0	1	3.79165	0	0	0.666667	0	0	-7.54482	-7.54482	FALSE
173	240	YP_010085501	2200830	Poxviridae	Ser_Thr_kinase	Viruses	Nucleocytoviricota	Pokkesviricetes	Chitovirales	Orthopoxvirus	Akhmeta_virus	L	Ser_Thr_kinase__YP_010085501__Akhmeta_virus__2200830	9.6	Akhmeta_virus	201	0.0477612		A0A346FRE5	UPI000E32DACA	2.52777	0	1	3.79165	0	0	0.666667	0	0	-7.54482	-7.54482	FALSE
173	240	YP_010085717	2478919	Poxviridae	putative_F10L_protein	Viruses	Nucleocytoviricota	Pokkesviricetes	Chitovirales	Orthopoxvirus	Orthopoxvirus_Abatino	L	putative_F10L_protein__YP_010085717__Orthopoxvirus_Abatino__2478919	9.3	Orthopoxvirus_Abatino	201	0.0462687		G0XUI7	UPI00021CD515	2.52777	0	1	3.79165	0	0	0.666667	0	0	-7.54482	-7.54482	FALSE
173	240	YP_010085717	2478919	Poxviridae	putative_F10L_protein	Viruses	Nucleocytoviricota	Pokkesviricetes	Chitovirales	Orthopoxvirus	Orthopoxvirus_Abatino	L	putative_F10L_protein__YP_010085717__Orthopoxvirus_Abatino__2478919	9.3	Orthopoxvirus_Abatino	201	0.0462687		A0A3G2KXR2	UPI00021CD515	2.52777	0	1	3.79165	0	0	0.666667	0	0	-7.54482	-7.54482	FALSE
173	240	YP_010377037	10244	Poxviridae	Serine_threonine-protein_kinase	Viruses	Nucleocytoviricota	Pokkesviricetes	Chitovirales	Orthopoxvirus	Monkeypox_virus	L	Serine_threonine-protein_kinase__YP_010377037__Monkeypox_virus__10244	6.1	Monkeypox_virus	201	0.0303483		A0A7H0DN27	UPI00062AEB8A	2.52777	0	1	3.79165	0	0	0.666667	0	0	-7.54482	-7.54482	FALSE
173	240	YP_010377037	10244	Poxviridae	Serine_threonine-protein_kinase	Viruses	Nucleocytoviricota	Pokkesviricetes	Chitovirales	Orthopoxvirus	Monkeypox_virus	L	Serine_threonine-protein_kinase__YP_010377037__Monkeypox_virus__10244	6.1	Monkeypox_virus	201	0.0303483		A0A0F6N8X6	UPI00062AEB8A	2.52777	0	1	3.79165	0	0	0.666667	0	0	-7.54482	-7.54482	FALSE
173	240	YP_232931	10245	Poxviridae	ser_thr_kinase	Viruses	Nucleocytoviricota	Pokkesviricetes	Chitovirales	Orthopoxvirus	Vaccinia_virus	L	ser_thr_kinase__YP_232931__Vaccinia_virus__10245	9.6	Vaccinia_virus	201	0.0477612	Q49PU3_9POXV	Q49PU3		2.52777	0	1	3.79165	0	0	0.666667	0	0	-7.54482	-7.54482	FALSE
173	240	YP_232931	10245	Poxviridae	ser_thr_kinase	Viruses	Nucleocytoviricota	Pokkesviricetes	Chitovirales	Orthopoxvirus	Vaccinia_virus	L	ser_thr_kinase__YP_232931__Vaccinia_virus__10245	9.6	Vaccinia_virus	201	0.0477612	Q49PU3_9POXV	Q89121		2.52777	0	1	3.79165	0	0	0.666667	0	0	-7.54482	-7.54482	FALSE
173	240	YP_232931	10245	Poxviridae	ser_thr_kinase	Viruses	Nucleocytoviricota	Pokkesviricetes	Chitovirales	Orthopoxvirus	Vaccinia_virus	L	ser_thr_kinase__YP_232931__Vaccinia_virus__10245	9.6	Vaccinia_virus	201	0.0477612	VPK2_VACCW	Q49PU3		2.52777	0	1	3.79165	0	0	0.666667	0	0	-7.54482	-7.54482	FALSE
173	240	YP_232931	10245	Poxviridae	ser_thr_kinase	Viruses	Nucleocytoviricota	Pokkesviricetes	Chitovirales	Orthopoxvirus	Vaccinia_virus	L	ser_thr_kinase__YP_232931__Vaccinia_virus__10245	9.6	Vaccinia_virus	201	0.0477612	VPK2_VACCW	Q89121		2.52777	0	1	3.79165	0	0	0.666667	0	0	-7.54482	-7.54482	FALSE
173	241	ABH08249	397342	Poxviridae	HSPV143	Viruses	Nucleocytoviricota	Pokkesviricetes	Chitovirales	Orthopoxvirus	Horsepox_virus	I	HSPV143__ABH08249__Horsepox_virus__397342	150.7	Horsepox_virus	197	0.764975				0	0	1	0	0	0	1	0	0	0	0	FALSE
173	241	NP_042170	10255	Poxviridae	hypothetical_protein_VARVgp126	Viruses	Nucleocytoviricota	Pokkesviricetes	Chitovirales	Orthopoxvirus	Variola_virus	T	hypothetical_protein_VARVgp126__NP_042170__Variola_virus__10255	82.2	Variola_virus	172	0.477907	RUVV_VARV	P0DOS6		0	0	1	0	0	0	1	0	0	0	0	FALSE
173	241	NP_042170	10255	Poxviridae	hypothetical_protein_VARVgp126	Viruses	Nucleocytoviricota	Pokkesviricetes	Chitovirales	Orthopoxvirus	Variola_virus	T	hypothetical_protein_VARVgp126__NP_042170__Variola_virus__10255	82.2	Variola_virus	172	0.477907	RUVV_VARV	Q0N519		0	0	1	0	0	0	1	0	0	0	0	FALSE
173	241	NP_042170	10255	Poxviridae	hypothetical_protein_VARVgp126	Viruses	Nucleocytoviricota	Pokkesviricetes	Chitovirales	Orthopoxvirus	Variola_virus	T	hypothetical_protein_VARVgp126__NP_042170__Variola_virus__10255	82.2	Variola_virus	172	0.477907	RUVV_VARV	P0DOS5		0	0	1	0	0	0	1	0	0	0	0	FALSE
173	241	NP_042170	10255	Poxviridae	hypothetical_protein_VARVgp126	Viruses	Nucleocytoviricota	Pokkesviricetes	Chitovirales	Orthopoxvirus	Variola_virus	T	hypothetical_protein_VARVgp126__NP_042170__Variola_virus__10255	82.2	Variola_virus	172	0.477907	Q0N519_VARV	P0DOS6		0	0	1	0	0	0	1	0	0	0	0	FALSE
173	241	NP_042170	10255	Poxviridae	hypothetical_protein_VARVgp126	Viruses	Nucleocytoviricota	Pokkesviricetes	Chitovirales	Orthopoxvirus	Variola_virus	T	hypothetical_protein_VARVgp126__NP_042170__Variola_virus__10255	82.2	Variola_virus	172	0.477907	Q0N519_VARV	Q0N519		0	0	1	0	0	0	1	0	0	0	0	FALSE
173	241	NP_042170	10255	Poxviridae	hypothetical_protein_VARVgp126	Viruses	Nucleocytoviricota	Pokkesviricetes	Chitovirales	Orthopoxvirus	Variola_virus	T	hypothetical_protein_VARVgp126__NP_042170__Variola_virus__10255	82.2	Variola_virus	172	0.477907	Q0N519_VARV	P0DOS5		0	0	1	0	0	0	1	0	0	0	0	FALSE
173	241	NP_042170	10255	Poxviridae	hypothetical_protein_VARVgp126	Viruses	Nucleocytoviricota	Pokkesviricetes	Chitovirales	Orthopoxvirus	Variola_virus	T	hypothetical_protein_VARVgp126__NP_042170__Variola_virus__10255	82.2	Variola_virus	172	0.477907	RUVV_VAR67	P0DOS6		0	0	1	0	0	0	1	0	0	0	0	FALSE
173	241	NP_042170	10255	Poxviridae	hypothetical_protein_VARVgp126	Viruses	Nucleocytoviricota	Pokkesviricetes	Chitovirales	Orthopoxvirus	Variola_virus	T	hypothetical_protein_VARVgp126__NP_042170__Variola_virus__10255	82.2	Variola_virus	172	0.477907	RUVV_VAR67	Q0N519		0	0	1	0	0	0	1	0	0	0	0	FALSE
173	241	NP_042170	10255	Poxviridae	hypothetical_protein_VARVgp126	Viruses	Nucleocytoviricota	Pokkesviricetes	Chitovirales	Orthopoxvirus	Variola_virus	T	hypothetical_protein_VARVgp126__NP_042170__Variola_virus__10255	82.2	Variola_virus	172	0.477907	RUVV_VAR67	P0DOS5		0	0	1	0	0	0	1	0	0	0	0	FALSE
173	241	NP_619939	10243	Poxviridae	CPXV155_protein	Viruses	Nucleocytoviricota	Pokkesviricetes	Chitovirales	Orthopoxvirus	Cowpox_virus	T	CPXV155_protein__NP_619939__Cowpox_virus__10243	88.6	Cowpox_virus	172	0.515116	A0A212Q0U5_COWPX	A0A212Q0U5		0	0	1	0	0	0	1	0	0	0	0	FALSE
173	241	NP_619939	10243	Poxviridae	CPXV155_protein	Viruses	Nucleocytoviricota	Pokkesviricetes	Chitovirales	Orthopoxvirus	Cowpox_virus	T	CPXV155_protein__NP_619939__Cowpox_virus__10243	88.6	Cowpox_virus	172	0.515116	A0A212Q0U5_COWPX	Q8QMT1		0	0	1	0	0	0	1	0	0	0	0	FALSE
173	241	NP_619939	10243	Poxviridae	CPXV155_protein	Viruses	Nucleocytoviricota	Pokkesviricetes	Chitovirales	Orthopoxvirus	Cowpox_virus	T	CPXV155_protein__NP_619939__Cowpox_virus__10243	88.6	Cowpox_virus	172	0.515116	Q8QMT1_CWPXB	A0A212Q0U5		0	0	1	0	0	0	1	0	0	0	0	FALSE
173	241	NP_619939	10243	Poxviridae	CPXV155_protein	Viruses	Nucleocytoviricota	Pokkesviricetes	Chitovirales	Orthopoxvirus	Cowpox_virus	T	CPXV155_protein__NP_619939__Cowpox_virus__10243	88.6	Cowpox_virus	172	0.515116	Q8QMT1_CWPXB	Q8QMT1		0	0	1	0	0	0	1	0	0	0	0	FALSE
173	241	YP_010085809	2478919	Poxviridae	putative_A22R_protein	Viruses	Nucleocytoviricota	Pokkesviricetes	Chitovirales	Orthopoxvirus	Orthopoxvirus_Abatino	T	putative_A22R_protein__YP_010085809__Orthopoxvirus_Abatino__2478919	109	Orthopoxvirus_Abatino	172	0.633721		A0A3G2KY08	UPI000F0BF8C8	0	0	1	0	0	0	1	0	0	0	0	FALSE
173	241	YP_010377131	10244	Poxviridae	Holliday_junction_resolvase	Viruses	Nucleocytoviricota	Pokkesviricetes	Chitovirales	Orthopoxvirus	Monkeypox_virus	T	Holliday_junction_resolvase__YP_010377131__Monkeypox_virus__10244	88.3	Monkeypox_virus	172	0.513372		A0A7H0DNC1	UPI00000ED913	0	0	1	0	0	0	1	0	0	0	0	FALSE
173	241	YP_010377131	10244	Poxviridae	Holliday_junction_resolvase	Viruses	Nucleocytoviricota	Pokkesviricetes	Chitovirales	Orthopoxvirus	Monkeypox_virus	T	Holliday_junction_resolvase__YP_010377131__Monkeypox_virus__10244	88.3	Monkeypox_virus	172	0.513372		Q5IXP1	UPI00000ED913	0	0	1	0	0	0	1	0	0	0	0	FALSE
173	241	YP_010377131	10244	Poxviridae	Holliday_junction_resolvase	Viruses	Nucleocytoviricota	Pokkesviricetes	Chitovirales	Orthopoxvirus	Monkeypox_virus	T	Holliday_junction_resolvase__YP_010377131__Monkeypox_virus__10244	88.3	Monkeypox_virus	172	0.513372		Q8V4V5	UPI00000ED913	0	0	1	0	0	0	1	0	0	0	0	FALSE
173	241	YP_233024	10245	Poxviridae	palmitylprotein	Viruses	Nucleocytoviricota	Pokkesviricetes	Chitovirales	Orthopoxvirus	Vaccinia_virus	T	palmitylprotein__YP_233024__Vaccinia_virus__10245	92.5	Vaccinia_virus	172	0.537791	L7QJ45_9POXV	L7QJ45		0	0	1	0	0	0	1	0	0	0	0	FALSE
173	241	YP_233024	10245	Poxviridae	palmitylprotein	Viruses	Nucleocytoviricota	Pokkesviricetes	Chitovirales	Orthopoxvirus	Vaccinia_virus	T	palmitylprotein__YP_233024__Vaccinia_virus__10245	92.5	Vaccinia_virus	172	0.537791	L7QJ45_9POXV	Q80HV3		0	0	1	0	0	0	1	0	0	0	0	FALSE
173	241	YP_233024	10245	Poxviridae	palmitylprotein	Viruses	Nucleocytoviricota	Pokkesviricetes	Chitovirales	Orthopoxvirus	Vaccinia_virus	T	palmitylprotein__YP_233024__Vaccinia_virus__10245	92.5	Vaccinia_virus	172	0.537791	RUVV_VACCW	L7QJ45		0	0	1	0	0	0	1	0	0	0	0	FALSE
173	241	YP_233024	10245	Poxviridae	palmitylprotein	Viruses	Nucleocytoviricota	Pokkesviricetes	Chitovirales	Orthopoxvirus	Vaccinia_virus	T	palmitylprotein__YP_233024__Vaccinia_virus__10245	92.5	Vaccinia_virus	172	0.537791	RUVV_VACCW	Q80HV3		0	0	1	0	0	0	1	0	0	0	0	FALSE
173	242	ABH08307	397342	Poxviridae	HSPV194	Viruses	Nucleocytoviricota	Pokkesviricetes	Chitovirales	Orthopoxvirus	Horsepox_virus	H	HSPV194__ABH08307__Horsepox_virus__397342	0	Horsepox_virus	224	0				0	0	1	0	0	0	1	0	0	0	0	FALSE
173	242	NP_042231	10255	Poxviridae	hypothetical_protein_VARVgp187	Viruses	Nucleocytoviricota	Pokkesviricetes	Chitovirales	Orthopoxvirus	Variola_virus	H	hypothetical_protein_VARVgp187__NP_042231__Variola_virus__10255	0	Variola_virus	224	0	VB18_VARV	P0DSR6		0	0	1	0	0	0	1	0	0	0	0	FALSE
173	242	NP_042231	10255	Poxviridae	hypothetical_protein_VARVgp187	Viruses	Nucleocytoviricota	Pokkesviricetes	Chitovirales	Orthopoxvirus	Variola_virus	H	hypothetical_protein_VARVgp187__NP_042231__Variola_virus__10255	0	Variola_virus	224	0	VB18_VARV	Q0N4W0		0	0	1	0	0	0	1	0	0	0	0	FALSE
173	242	NP_042231	10255	Poxviridae	hypothetical_protein_VARVgp187	Viruses	Nucleocytoviricota	Pokkesviricetes	Chitovirales	Orthopoxvirus	Variola_virus	H	hypothetical_protein_VARVgp187__NP_042231__Variola_virus__10255	0	Variola_virus	224	0	VB18_VARV	P0DSR5		0	0	1	0	0	0	1	0	0	0	0	FALSE
173	242	NP_042231	10255	Poxviridae	hypothetical_protein_VARVgp187	Viruses	Nucleocytoviricota	Pokkesviricetes	Chitovirales	Orthopoxvirus	Variola_virus	H	hypothetical_protein_VARVgp187__NP_042231__Variola_virus__10255	0	Variola_virus	224	0	Q0N4W0_VARV	P0DSR6		0	0	1	0	0	0	1	0	0	0	0	FALSE
173	242	NP_042231	10255	Poxviridae	hypothetical_protein_VARVgp187	Viruses	Nucleocytoviricota	Pokkesviricetes	Chitovirales	Orthopoxvirus	Variola_virus	H	hypothetical_protein_VARVgp187__NP_042231__Variola_virus__10255	0	Variola_virus	224	0	Q0N4W0_VARV	Q0N4W0		0	0	1	0	0	0	1	0	0	0	0	FALSE
173	242	NP_042231	10255	Poxviridae	hypothetical_protein_VARVgp187	Viruses	Nucleocytoviricota	Pokkesviricetes	Chitovirales	Orthopoxvirus	Variola_virus	H	hypothetical_protein_VARVgp187__NP_042231__Variola_virus__10255	0	Variola_virus	224	0	Q0N4W0_VARV	P0DSR5		0	0	1	0	0	0	1	0	0	0	0	FALSE
173	242	NP_042231	10255	Poxviridae	hypothetical_protein_VARVgp187	Viruses	Nucleocytoviricota	Pokkesviricetes	Chitovirales	Orthopoxvirus	Variola_virus	H	hypothetical_protein_VARVgp187__NP_042231__Variola_virus__10255	0	Variola_virus	224	0	VB18_VAR67	P0DSR6		0	0	1	0	0	0	1	0	0	0	0	FALSE
173	242	NP_042231	10255	Poxviridae	hypothetical_protein_VARVgp187	Viruses	Nucleocytoviricota	Pokkesviricetes	Chitovirales	Orthopoxvirus	Variola_virus	H	hypothetical_protein_VARVgp187__NP_042231__Variola_virus__10255	0	Variola_virus	224	0	VB18_VAR67	Q0N4W0		0	0	1	0	0	0	1	0	0	0	0	FALSE
173	242	NP_042231	10255	Poxviridae	hypothetical_protein_VARVgp187	Viruses	Nucleocytoviricota	Pokkesviricetes	Chitovirales	Orthopoxvirus	Variola_virus	H	hypothetical_protein_VARVgp187__NP_042231__Variola_virus__10255	0	Variola_virus	224	0	VB18_VAR67	P0DSR5		0	0	1	0	0	0	1	0	0	0	0	FALSE
173	242	YP_010085654	2200830	Poxviridae	ankyrin-containing_protein	Viruses	Nucleocytoviricota	Pokkesviricetes	Chitovirales	Orthopoxvirus	Akhmeta_virus	H	ankyrin-containing_protein__YP_010085654__Akhmeta_virus__2200830	0	Akhmeta_virus	224	0		A0A346FSG8	UPI000E336877	0	0	1	0	0	0	1	0	0	0	0	FALSE
173	242	YP_010085863	2478919	Poxviridae	hypothetical_protein_KM543_gp195	Viruses	Nucleocytoviricota	Pokkesviricetes	Chitovirales	Orthopoxvirus	Orthopoxvirus_Abatino	H	hypothetical_protein_KM543_gp195__YP_010085863__Orthopoxvirus_Abatino__2478919	0	Orthopoxvirus_Abatino	224	0		A0A3G2KY61	UPI000F0C637D	0	0	1	0	0	0	1	0	0	0	0	FALSE
173	242	YP_233081	10245	Poxviridae	ankyrin-like_protein	Viruses	Nucleocytoviricota	Pokkesviricetes	Chitovirales	Orthopoxvirus	Vaccinia_virus	H	ankyrin-like_protein__YP_233081__Vaccinia_virus__10245	0	Vaccinia_virus	224	0	B19_VACCW	Q01222		0	0	1	0	0	0	1	0	0	0	0	FALSE
173	247	ABH08184	397342	Poxviridae	HSPV078	Viruses	Nucleocytoviricota	Pokkesviricetes	Chitovirales	Orthopoxvirus	Horsepox_virus	L	HSPV078__ABH08184__Horsepox_virus__397342	47.8	Horsepox_virus	201	0.237811				0	0	0.526297	17.842	0.473703	1.72662	0.2113	0	0	-10.213	-10.0759	FALSE
173	247	NP_042106	10255	Poxviridae	RNA_helicase_NPH-II	Viruses	Nucleocytoviricota	Pokkesviricetes	Chitovirales	Orthopoxvirus	Variola_virus	S	RNA_helicase_NPH-II__NP_042106__Variola_virus__10255	58.5	Variola_virus	155	0.377419	NPH2_VAR67	P0DSU5		0	0	0.526297	17.842	0.473703	1.72662	0.2113	0	0	-10.213	-10.0759	FALSE
173	247	NP_619874	10243	Poxviridae	CPXV087_protein	Viruses	Nucleocytoviricota	Pokkesviricetes	Chitovirales	Orthopoxvirus	Cowpox_virus	S	CPXV087_protein__NP_619874__Cowpox_virus__10243	48.2	Cowpox_virus	155	0.310968	Q8QMY3_CWPXB	Q8QMY3		0	0	0.526297	17.842	0.473703	1.72662	0.2113	0	0	-10.213	-10.0759	FALSE
173	247	YP_010085746	2478919	Poxviridae	putative_I8R_protein	Viruses	Nucleocytoviricota	Pokkesviricetes	Chitovirales	Orthopoxvirus	Orthopoxvirus_Abatino	S	putative_I8R_protein__YP_010085746__Orthopoxvirus_Abatino__2478919	4.8	Orthopoxvirus_Abatino	155	0.0309677		A0A3G2KXT7	UPI000F0BE5B5	0	0	0.526297	17.842	0.473703	1.72662	0.2113	0	0	-10.213	-10.0759	FALSE
173	247	YP_010377066	10244	Poxviridae	RNA_helicase_NPH-II_-2-	Viruses	Nucleocytoviricota	Pokkesviricetes	Chitovirales	Orthopoxvirus	Monkeypox_virus	L	RNA_helicase_NPH-II_-2-__YP_010377066__Monkeypox_virus__10244	62.5	Monkeypox_virus	201	0.310945		A0A7H0DN56	UPI000CDCC328	0	0	0.526297	17.842	0.473703	1.72662	0.2113	0	0	-10.213	-10.0759	FALSE
173	247	YP_010377066	10244	Poxviridae	RNA_helicase_NPH-II_-2-	Viruses	Nucleocytoviricota	Pokkesviricetes	Chitovirales	Orthopoxvirus	Monkeypox_virus	L	RNA_helicase_NPH-II_-2-__YP_010377066__Monkeypox_virus__10244	62.5	Monkeypox_virus	201	0.310945		A0A2L0AQT5	UPI000CDCC328	0	0	0.526297	17.842	0.473703	1.72662	0.2113	0	0	-10.213	-10.0759	FALSE
173	247	YP_232959	10245	Poxviridae	RNA-helicase_DExH-NPH-II	Viruses	Nucleocytoviricota	Pokkesviricetes	Chitovirales	Orthopoxvirus	Vaccinia_virus	S	RNA-helicase_DExH-NPH-II__YP_232959__Vaccinia_virus__10245	32.1	Vaccinia_virus	155	0.207097	NPH2_VACCW	P12927		0	0	0.526297	17.842	0.473703	1.72662	0.2113	0	0	-10.213	-10.0759	FALSE
173	248	ABH08195	397342	Poxviridae	HSPV089	Viruses	Nucleocytoviricota	Pokkesviricetes	Chitovirales	Orthopoxvirus	Horsepox_virus	Q	HSPV089__ABH08195__Horsepox_virus__397342	106.6	Horsepox_virus	225	0.473778				0	0	1	0	0	0	1	0	0	0	0	FALSE
173	248	NP_042117	10255	Poxviridae	hypothetical_protein_VARVgp073	Viruses	Nucleocytoviricota	Pokkesviricetes	Chitovirales	Orthopoxvirus	Variola_virus	Q	hypothetical_protein_VARVgp073__NP_042117__Variola_virus__10255	94.3	Variola_virus	225	0.419111	PG095_VARV	P0DOT8		0	0	1	0	0	0	1	0	0	0	0	FALSE
173	248	NP_042117	10255	Poxviridae	hypothetical_protein_VARVgp073	Viruses	Nucleocytoviricota	Pokkesviricetes	Chitovirales	Orthopoxvirus	Variola_virus	Q	hypothetical_protein_VARVgp073__NP_042117__Variola_virus__10255	94.3	Variola_virus	225	0.419111	PG095_VARV	Q0N573		0	0	1	0	0	0	1	0	0	0	0	FALSE
173	248	NP_042117	10255	Poxviridae	hypothetical_protein_VARVgp073	Viruses	Nucleocytoviricota	Pokkesviricetes	Chitovirales	Orthopoxvirus	Variola_virus	Q	hypothetical_protein_VARVgp073__NP_042117__Variola_virus__10255	94.3	Variola_virus	225	0.419111	PG095_VARV	P0DOT7		0	0	1	0	0	0	1	0	0	0	0	FALSE
173	248	NP_042117	10255	Poxviridae	hypothetical_protein_VARVgp073	Viruses	Nucleocytoviricota	Pokkesviricetes	Chitovirales	Orthopoxvirus	Variola_virus	Q	hypothetical_protein_VARVgp073__NP_042117__Variola_virus__10255	94.3	Variola_virus	225	0.419111	Q0N573_VARV	P0DOT8		0	0	1	0	0	0	1	0	0	0	0	FALSE
173	248	NP_042117	10255	Poxviridae	hypothetical_protein_VARVgp073	Viruses	Nucleocytoviricota	Pokkesviricetes	Chitovirales	Orthopoxvirus	Variola_virus	Q	hypothetical_protein_VARVgp073__NP_042117__Variola_virus__10255	94.3	Variola_virus	225	0.419111	Q0N573_VARV	Q0N573		0	0	1	0	0	0	1	0	0	0	0	FALSE
173	248	NP_042117	10255	Poxviridae	hypothetical_protein_VARVgp073	Viruses	Nucleocytoviricota	Pokkesviricetes	Chitovirales	Orthopoxvirus	Variola_virus	Q	hypothetical_protein_VARVgp073__NP_042117__Variola_virus__10255	94.3	Variola_virus	225	0.419111	Q0N573_VARV	P0DOT7		0	0	1	0	0	0	1	0	0	0	0	FALSE
173	248	NP_042117	10255	Poxviridae	hypothetical_protein_VARVgp073	Viruses	Nucleocytoviricota	Pokkesviricetes	Chitovirales	Orthopoxvirus	Variola_virus	Q	hypothetical_protein_VARVgp073__NP_042117__Variola_virus__10255	94.3	Variola_virus	225	0.419111	PG095_VAR67	P0DOT8		0	0	1	0	0	0	1	0	0	0	0	FALSE
173	248	NP_042117	10255	Poxviridae	hypothetical_protein_VARVgp073	Viruses	Nucleocytoviricota	Pokkesviricetes	Chitovirales	Orthopoxvirus	Variola_virus	Q	hypothetical_protein_VARVgp073__NP_042117__Variola_virus__10255	94.3	Variola_virus	225	0.419111	PG095_VAR67	Q0N573		0	0	1	0	0	0	1	0	0	0	0	FALSE
173	248	NP_042117	10255	Poxviridae	hypothetical_protein_VARVgp073	Viruses	Nucleocytoviricota	Pokkesviricetes	Chitovirales	Orthopoxvirus	Variola_virus	Q	hypothetical_protein_VARVgp073__NP_042117__Variola_virus__10255	94.3	Variola_virus	225	0.419111	PG095_VAR67	P0DOT7		0	0	1	0	0	0	1	0	0	0	0	FALSE
173	248	NP_619885	10243	Poxviridae	CPXV099_protein	Viruses	Nucleocytoviricota	Pokkesviricetes	Chitovirales	Orthopoxvirus	Cowpox_virus	Q	CPXV099_protein__NP_619885__Cowpox_virus__10243	127	Cowpox_virus	225	0.564444	A0A1X9T8G0_COWPX	A0A1X9T8G0		0	0	1	0	0	0	1	0	0	0	0	FALSE
173	248	NP_619885	10243	Poxviridae	CPXV099_protein	Viruses	Nucleocytoviricota	Pokkesviricetes	Chitovirales	Orthopoxvirus	Cowpox_virus	Q	CPXV099_protein__NP_619885__Cowpox_virus__10243	127	Cowpox_virus	225	0.564444	A0A1X9T8G0_COWPX	Q8QMX4		0	0	1	0	0	0	1	0	0	0	0	FALSE
173	248	NP_619885	10243	Poxviridae	CPXV099_protein	Viruses	Nucleocytoviricota	Pokkesviricetes	Chitovirales	Orthopoxvirus	Cowpox_virus	Q	CPXV099_protein__NP_619885__Cowpox_virus__10243	127	Cowpox_virus	225	0.564444	Q8QMX4_CWPXB	A0A1X9T8G0		0	0	1	0	0	0	1	0	0	0	0	FALSE
173	248	NP_619885	10243	Poxviridae	CPXV099_protein	Viruses	Nucleocytoviricota	Pokkesviricetes	Chitovirales	Orthopoxvirus	Cowpox_virus	Q	CPXV099_protein__NP_619885__Cowpox_virus__10243	127	Cowpox_virus	225	0.564444	Q8QMX4_CWPXB	Q8QMX4		0	0	1	0	0	0	1	0	0	0	0	FALSE
173	248	YP_010085544	2200830	Poxviridae	IMV_membrane_protein	Viruses	Nucleocytoviricota	Pokkesviricetes	Chitovirales	Orthopoxvirus	Akhmeta_virus	Q	IMV_membrane_protein__YP_010085544__Akhmeta_virus__2200830	108	Akhmeta_virus	225	0.48		G0XSI3	UPI0000000015	0	0	1	0	0	0	1	0	0	0	0	FALSE
173	248	YP_010085544	2200830	Poxviridae	IMV_membrane_protein	Viruses	Nucleocytoviricota	Pokkesviricetes	Chitovirales	Orthopoxvirus	Akhmeta_virus	Q	IMV_membrane_protein__YP_010085544__Akhmeta_virus__2200830	108	Akhmeta_virus	225	0.48		Q49PP5	UPI0000000015	0	0	1	0	0	0	1	0	0	0	0	FALSE
173	248	YP_010085544	2200830	Poxviridae	IMV_membrane_protein	Viruses	Nucleocytoviricota	Pokkesviricetes	Chitovirales	Orthopoxvirus	Akhmeta_virus	Q	IMV_membrane_protein__YP_010085544__Akhmeta_virus__2200830	108	Akhmeta_virus	225	0.48		P20540	UPI0000000015	0	0	1	0	0	0	1	0	0	0	0	FALSE
173	248	YP_010085544	2200830	Poxviridae	IMV_membrane_protein	Viruses	Nucleocytoviricota	Pokkesviricetes	Chitovirales	Orthopoxvirus	Akhmeta_virus	Q	IMV_membrane_protein__YP_010085544__Akhmeta_virus__2200830	108	Akhmeta_virus	225	0.48		Q76RD2	UPI0000000015	0	0	1	0	0	0	1	0	0	0	0	FALSE
173	248	YP_010085544	2200830	Poxviridae	IMV_membrane_protein	Viruses	Nucleocytoviricota	Pokkesviricetes	Chitovirales	Orthopoxvirus	Akhmeta_virus	Q	IMV_membrane_protein__YP_010085544__Akhmeta_virus__2200830	108	Akhmeta_virus	225	0.48		A9J1P7	UPI0000000015	0	0	1	0	0	0	1	0	0	0	0	FALSE
173	248	YP_010085544	2200830	Poxviridae	IMV_membrane_protein	Viruses	Nucleocytoviricota	Pokkesviricetes	Chitovirales	Orthopoxvirus	Akhmeta_virus	Q	IMV_membrane_protein__YP_010085544__Akhmeta_virus__2200830	108	Akhmeta_virus	225	0.48		V5R0G4	UPI0000000015	0	0	1	0	0	0	1	0	0	0	0	FALSE
173	248	YP_010085544	2200830	Poxviridae	IMV_membrane_protein	Viruses	Nucleocytoviricota	Pokkesviricetes	Chitovirales	Orthopoxvirus	Akhmeta_virus	Q	IMV_membrane_protein__YP_010085544__Akhmeta_virus__2200830	108	Akhmeta_virus	225	0.48		A0A346FS58	UPI0000000015	0	0	1	0	0	0	1	0	0	0	0	FALSE
173	248	YP_010085544	2200830	Poxviridae	IMV_membrane_protein	Viruses	Nucleocytoviricota	Pokkesviricetes	Chitovirales	Orthopoxvirus	Akhmeta_virus	Q	IMV_membrane_protein__YP_010085544__Akhmeta_virus__2200830	108	Akhmeta_virus	225	0.48		Q0NPC0	UPI0000000015	0	0	1	0	0	0	1	0	0	0	0	FALSE
173	248	YP_010085544	2200830	Poxviridae	IMV_membrane_protein	Viruses	Nucleocytoviricota	Pokkesviricetes	Chitovirales	Orthopoxvirus	Akhmeta_virus	Q	IMV_membrane_protein__YP_010085544__Akhmeta_virus__2200830	108	Akhmeta_virus	225	0.48		A0A2P1JPS3	UPI0000000015	0	0	1	0	0	0	1	0	0	0	0	FALSE
173	248	YP_010085756	2478919	Poxviridae	putative_L1R_protein	Viruses	Nucleocytoviricota	Pokkesviricetes	Chitovirales	Orthopoxvirus	Orthopoxvirus_Abatino	Q	putative_L1R_protein__YP_010085756__Orthopoxvirus_Abatino__2478919	75.7	Orthopoxvirus_Abatino	225	0.336444		A0A3G2KXU7	UPI000F0CD706	0	0	1	0	0	0	1	0	0	0	0	FALSE
173	248	YP_010377077	10244	Poxviridae	IMV_membrane_protein_L1R	Viruses	Nucleocytoviricota	Pokkesviricetes	Chitovirales	Orthopoxvirus	Monkeypox_virus	Q	IMV_membrane_protein_L1R__YP_010377077__Monkeypox_virus__10244	111.2	Monkeypox_virus	225	0.494222		M1LBP0	UPI00000F16F8	0	0	1	0	0	0	1	0	0	0	0	FALSE
173	248	YP_010377077	10244	Poxviridae	IMV_membrane_protein_L1R	Viruses	Nucleocytoviricota	Pokkesviricetes	Chitovirales	Orthopoxvirus	Monkeypox_virus	Q	IMV_membrane_protein_L1R__YP_010377077__Monkeypox_virus__10244	111.2	Monkeypox_virus	225	0.494222		Q5IXU5	UPI00000F16F8	0	0	1	0	0	0	1	0	0	0	0	FALSE
173	248	YP_010377077	10244	Poxviridae	IMV_membrane_protein_L1R	Viruses	Nucleocytoviricota	Pokkesviricetes	Chitovirales	Orthopoxvirus	Monkeypox_virus	Q	IMV_membrane_protein_L1R__YP_010377077__Monkeypox_virus__10244	111.2	Monkeypox_virus	225	0.494222		Q8V502	UPI00000F16F8	0	0	1	0	0	0	1	0	0	0	0	FALSE
173	248	YP_232970	10245	Poxviridae	IMV_membrane_protein	Viruses	Nucleocytoviricota	Pokkesviricetes	Chitovirales	Orthopoxvirus	Vaccinia_virus	Q	IMV_membrane_protein__YP_232970__Vaccinia_virus__10245	106.6	Vaccinia_virus	225	0.473778	Q71TT2_9POXV	Q71TT2		0	0	1	0	0	0	1	0	0	0	0	FALSE
173	248	YP_232970	10245	Poxviridae	IMV_membrane_protein	Viruses	Nucleocytoviricota	Pokkesviricetes	Chitovirales	Orthopoxvirus	Vaccinia_virus	Q	IMV_membrane_protein__YP_232970__Vaccinia_virus__10245	106.6	Vaccinia_virus	225	0.473778	Q71TT2_9POXV	P07612		0	0	1	0	0	0	1	0	0	0	0	FALSE
173	248	YP_232970	10245	Poxviridae	IMV_membrane_protein	Viruses	Nucleocytoviricota	Pokkesviricetes	Chitovirales	Orthopoxvirus	Vaccinia_virus	Q	IMV_membrane_protein__YP_232970__Vaccinia_virus__10245	106.6	Vaccinia_virus	225	0.473778	PG095_VACCW	Q71TT2		0	0	1	0	0	0	1	0	0	0	0	FALSE
173	248	YP_232970	10245	Poxviridae	IMV_membrane_protein	Viruses	Nucleocytoviricota	Pokkesviricetes	Chitovirales	Orthopoxvirus	Vaccinia_virus	Q	IMV_membrane_protein__YP_232970__Vaccinia_virus__10245	106.6	Vaccinia_virus	225	0.473778	PG095_VACCW	P07612		0	0	1	0	0	0	1	0	0	0	0	FALSE
173	251	ABH08164	397342	Poxviridae	HSPV061	Viruses	Nucleocytoviricota	Pokkesviricetes	Chitovirales	Orthopoxvirus	Horsepox_virus	Q	HSPV061__ABH08164__Horsepox_virus__397342	135.9	Horsepox_virus	225	0.604				0	0	1	0	0	0	1	0	0	0	0	FALSE
173	251	NP_042089	10255	Poxviridae	RNA_polymerase_subunit	Viruses	Nucleocytoviricota	Pokkesviricetes	Chitovirales	Orthopoxvirus	Variola_virus	Q	RNA_polymerase_subunit__NP_042089__Variola_virus__10255	117.6	Variola_virus	225	0.522667	RP30_VAR67	P33796		0	0	1	0	0	0	1	0	0	0	0	FALSE
173	251	NP_619857	10243	Poxviridae	CPXV070_protein	Viruses	Nucleocytoviricota	Pokkesviricetes	Chitovirales	Orthopoxvirus	Cowpox_virus	M	CPXV070_protein__NP_619857__Cowpox_virus__10243	126.3	Cowpox_virus	224	0.563839	G0XX02_COWPX	G0XX02		0	0	1	0	0	0	1	0	0	0	0	FALSE
173	251	NP_619857	10243	Poxviridae	CPXV070_protein	Viruses	Nucleocytoviricota	Pokkesviricetes	Chitovirales	Orthopoxvirus	Cowpox_virus	M	CPXV070_protein__NP_619857__Cowpox_virus__10243	126.3	Cowpox_virus	224	0.563839	G0XX02_COWPX	Q8QMZ7		0	0	1	0	0	0	1	0	0	0	0	FALSE
173	251	NP_619857	10243	Poxviridae	CPXV070_protein	Viruses	Nucleocytoviricota	Pokkesviricetes	Chitovirales	Orthopoxvirus	Cowpox_virus	M	CPXV070_protein__NP_619857__Cowpox_virus__10243	126.3	Cowpox_virus	224	0.563839	Q8QMZ7_CWPXB	G0XX02		0	0	1	0	0	0	1	0	0	0	0	FALSE
173	251	NP_619857	10243	Poxviridae	CPXV070_protein	Viruses	Nucleocytoviricota	Pokkesviricetes	Chitovirales	Orthopoxvirus	Cowpox_virus	M	CPXV070_protein__NP_619857__Cowpox_virus__10243	126.3	Cowpox_virus	224	0.563839	Q8QMZ7_CWPXB	Q8QMZ7		0	0	1	0	0	0	1	0	0	0	0	FALSE
173	251	YP_010085514	2200830	Poxviridae	RNA_polymerase_subunit	Viruses	Nucleocytoviricota	Pokkesviricetes	Chitovirales	Orthopoxvirus	Akhmeta_virus	Q	RNA_polymerase_subunit__YP_010085514__Akhmeta_virus__2200830	134.4	Akhmeta_virus	225	0.597333		A0A346FS28	UPI000E3379EC	0	0	1	0	0	0	1	0	0	0	0	FALSE
173	251	YP_010085729	2478919	Poxviridae	putative_E4L_protein	Viruses	Nucleocytoviricota	Pokkesviricetes	Chitovirales	Orthopoxvirus	Orthopoxvirus_Abatino	Q	putative_E4L_protein__YP_010085729__Orthopoxvirus_Abatino__2478919	146.9	Orthopoxvirus_Abatino	225	0.652889		A0A3G2KXS3	UPI000F0C6FC1	0	0	1	0	0	0	1	0	0	0	0	FALSE
173	251	YP_010377049	10244	Poxviridae	DNA-directed_RNA_polymerase_30_kDa_polypeptide	Viruses	Nucleocytoviricota	Pokkesviricetes	Chitovirales	Orthopoxvirus	Monkeypox_virus	Q	DNA-directed_RNA_polymerase_30_kDa_polypeptide__YP_010377049__Monkeypox_virus__10244	125.2	Monkeypox_virus	225	0.556444		A0A7H0DN39	UPI000049F69D	0	0	1	0	0	0	1	0	0	0	0	FALSE
173	251	YP_010377049	10244	Poxviridae	DNA-directed_RNA_polymerase_30_kDa_polypeptide	Viruses	Nucleocytoviricota	Pokkesviricetes	Chitovirales	Orthopoxvirus	Monkeypox_virus	Q	DNA-directed_RNA_polymerase_30_kDa_polypeptide__YP_010377049__Monkeypox_virus__10244	125.2	Monkeypox_virus	225	0.556444		Q5IXX2	UPI000049F69D	0	0	1	0	0	0	1	0	0	0	0	FALSE
173	251	YP_232942	10245	Poxviridae	DNA-dependent_RNA_polymerase_subunit_rpo30	Viruses	Nucleocytoviricota	Pokkesviricetes	Chitovirales	Orthopoxvirus	Vaccinia_virus	Q	DNA-dependent_RNA_polymerase_subunit_rpo30__YP_232942__Vaccinia_virus__10245	130.7	Vaccinia_virus	225	0.580889	M9WLL0_9POXV	M9WLL0		0	0	1	0	0	0	1	0	0	0	0	FALSE
173	251	YP_232942	10245	Poxviridae	DNA-dependent_RNA_polymerase_subunit_rpo30	Viruses	Nucleocytoviricota	Pokkesviricetes	Chitovirales	Orthopoxvirus	Vaccinia_virus	Q	DNA-dependent_RNA_polymerase_subunit_rpo30__YP_232942__Vaccinia_virus__10245	130.7	Vaccinia_virus	225	0.580889	M9WLL0_9POXV	P21603		0	0	1	0	0	0	1	0	0	0	0	FALSE
173	251	YP_232942	10245	Poxviridae	DNA-dependent_RNA_polymerase_subunit_rpo30	Viruses	Nucleocytoviricota	Pokkesviricetes	Chitovirales	Orthopoxvirus	Vaccinia_virus	Q	DNA-dependent_RNA_polymerase_subunit_rpo30__YP_232942__Vaccinia_virus__10245	130.7	Vaccinia_virus	225	0.580889	RP30_VACCW	M9WLL0		0	0	1	0	0	0	1	0	0	0	0	FALSE
173	251	YP_232942	10245	Poxviridae	DNA-dependent_RNA_polymerase_subunit_rpo30	Viruses	Nucleocytoviricota	Pokkesviricetes	Chitovirales	Orthopoxvirus	Vaccinia_virus	Q	DNA-dependent_RNA_polymerase_subunit_rpo30__YP_232942__Vaccinia_virus__10245	130.7	Vaccinia_virus	225	0.580889	RP30_VACCW	P21603		0	0	1	0	0	0	1	0	0	0	0	FALSE
173	252	ABH08154	397342	Poxviridae	HSPV051	Viruses	Nucleocytoviricota	Pokkesviricetes	Chitovirales	Orthopoxvirus	Horsepox_virus	G	HSPV051__ABH08154__Horsepox_virus__397342	1.7	Horsepox_virus	104	0.0163462				0	0	1	0	0	0	1	0	0	0	0	FALSE
173	252	NP_042079	10255	Poxviridae	hypothetical_protein_VARVgp035	Viruses	Nucleocytoviricota	Pokkesviricetes	Chitovirales	Orthopoxvirus	Variola_virus	G	hypothetical_protein_VARVgp035__NP_042079__Variola_virus__10255	1	Variola_virus	104	0.00961538	PG055_VARV	P0DOP6		0	0	1	0	0	0	1	0	0	0	0	FALSE
173	252	NP_042079	10255	Poxviridae	hypothetical_protein_VARVgp035	Viruses	Nucleocytoviricota	Pokkesviricetes	Chitovirales	Orthopoxvirus	Variola_virus	G	hypothetical_protein_VARVgp035__NP_042079__Variola_virus__10255	1	Variola_virus	104	0.00961538	PG055_VARV	Q0N6H4		0	0	1	0	0	0	1	0	0	0	0	FALSE
173	252	NP_042079	10255	Poxviridae	hypothetical_protein_VARVgp035	Viruses	Nucleocytoviricota	Pokkesviricetes	Chitovirales	Orthopoxvirus	Variola_virus	G	hypothetical_protein_VARVgp035__NP_042079__Variola_virus__10255	1	Variola_virus	104	0.00961538	PG055_VARV	P0DOP5		0	0	1	0	0	0	1	0	0	0	0	FALSE
173	252	NP_042079	10255	Poxviridae	hypothetical_protein_VARVgp035	Viruses	Nucleocytoviricota	Pokkesviricetes	Chitovirales	Orthopoxvirus	Variola_virus	G	hypothetical_protein_VARVgp035__NP_042079__Variola_virus__10255	1	Variola_virus	104	0.00961538	Q0N6H4_VARV	P0DOP6		0	0	1	0	0	0	1	0	0	0	0	FALSE
173	252	NP_042079	10255	Poxviridae	hypothetical_protein_VARVgp035	Viruses	Nucleocytoviricota	Pokkesviricetes	Chitovirales	Orthopoxvirus	Variola_virus	G	hypothetical_protein_VARVgp035__NP_042079__Variola_virus__10255	1	Variola_virus	104	0.00961538	Q0N6H4_VARV	Q0N6H4		0	0	1	0	0	0	1	0	0	0	0	FALSE
173	252	NP_042079	10255	Poxviridae	hypothetical_protein_VARVgp035	Viruses	Nucleocytoviricota	Pokkesviricetes	Chitovirales	Orthopoxvirus	Variola_virus	G	hypothetical_protein_VARVgp035__NP_042079__Variola_virus__10255	1	Variola_virus	104	0.00961538	Q0N6H4_VARV	P0DOP5		0	0	1	0	0	0	1	0	0	0	0	FALSE
173	252	NP_042079	10255	Poxviridae	hypothetical_protein_VARVgp035	Viruses	Nucleocytoviricota	Pokkesviricetes	Chitovirales	Orthopoxvirus	Variola_virus	G	hypothetical_protein_VARVgp035__NP_042079__Variola_virus__10255	1	Variola_virus	104	0.00961538	PG055_VAR67	P0DOP6		0	0	1	0	0	0	1	0	0	0	0	FALSE
173	252	NP_042079	10255	Poxviridae	hypothetical_protein_VARVgp035	Viruses	Nucleocytoviricota	Pokkesviricetes	Chitovirales	Orthopoxvirus	Variola_virus	G	hypothetical_protein_VARVgp035__NP_042079__Variola_virus__10255	1	Variola_virus	104	0.00961538	PG055_VAR67	Q0N6H4		0	0	1	0	0	0	1	0	0	0	0	FALSE
173	252	NP_042079	10255	Poxviridae	hypothetical_protein_VARVgp035	Viruses	Nucleocytoviricota	Pokkesviricetes	Chitovirales	Orthopoxvirus	Variola_virus	G	hypothetical_protein_VARVgp035__NP_042079__Variola_virus__10255	1	Variola_virus	104	0.00961538	PG055_VAR67	P0DOP5		0	0	1	0	0	0	1	0	0	0	0	FALSE
173	252	NP_619846	10243	Poxviridae	CPXV059_protein	Viruses	Nucleocytoviricota	Pokkesviricetes	Chitovirales	Orthopoxvirus	Cowpox_virus	G	CPXV059_protein__NP_619846__Cowpox_virus__10243	2	Cowpox_virus	104	0.0192308	Q8QN07_CWPXB	Q8QN07		0	0	1	0	0	0	1	0	0	0	0	FALSE
173	252	YP_010085718	2478919	Poxviridae	putative_F11L_protein	Viruses	Nucleocytoviricota	Pokkesviricetes	Chitovirales	Orthopoxvirus	Orthopoxvirus_Abatino	G	putative_F11L_protein__YP_010085718__Orthopoxvirus_Abatino__2478919	3	Orthopoxvirus_Abatino	104	0.0288462		A0A3G2KXQ9	UPI000F0CE7DB	0	0	1	0	0	0	1	0	0	0	0	FALSE
173	252	YP_010377038	10244	Poxviridae	Protein_F11	Viruses	Nucleocytoviricota	Pokkesviricetes	Chitovirales	Orthopoxvirus	Monkeypox_virus	G	Protein_F11__YP_010377038__Monkeypox_virus__10244	2	Monkeypox_virus	104	0.0192308		A0A7H0DN28	UPI00000F5AFA	0	0	1	0	0	0	1	0	0	0	0	FALSE
173	252	YP_010377038	10244	Poxviridae	Protein_F11	Viruses	Nucleocytoviricota	Pokkesviricetes	Chitovirales	Orthopoxvirus	Monkeypox_virus	G	Protein_F11__YP_010377038__Monkeypox_virus__10244	2	Monkeypox_virus	104	0.0192308		Q3I8X3	UPI00000F5AFA	0	0	1	0	0	0	1	0	0	0	0	FALSE
173	252	YP_010377038	10244	Poxviridae	Protein_F11	Viruses	Nucleocytoviricota	Pokkesviricetes	Chitovirales	Orthopoxvirus	Monkeypox_virus	G	Protein_F11__YP_010377038__Monkeypox_virus__10244	2	Monkeypox_virus	104	0.0192308		Q8V537	UPI00000F5AFA	0	0	1	0	0	0	1	0	0	0	0	FALSE
173	252	YP_232932	10245	Poxviridae	hypothetical_protein_VACWR050	Viruses	Nucleocytoviricota	Pokkesviricetes	Chitovirales	Orthopoxvirus	Vaccinia_virus	G	hypothetical_protein_VACWR050__YP_232932__Vaccinia_virus__10245	49.3	Vaccinia_virus	104	0.474038	PG055_VACCW	Q80HX7		0	0	1	0	0	0	1	0	0	0	0	FALSE
173	255	ABH08311	397342	Poxviridae	HSPV198	Viruses	Nucleocytoviricota	Pokkesviricetes	Chitovirales	Orthopoxvirus	Horsepox_virus	I	HSPV198__ABH08311__Horsepox_virus__397342	89.3	Horsepox_virus	197	0.453299				0	0	1	0	0	0	1	0	0	0	0	FALSE
173	255	NP_042237	10255	Poxviridae	hypothetical_protein_VARVgp193	Viruses	Nucleocytoviricota	Pokkesviricetes	Chitovirales	Orthopoxvirus	Variola_virus	S	hypothetical_protein_VARVgp193__NP_042237__Variola_virus__10255	47.2	Variola_virus	155	0.304516	SPI1_VARV	P0DOT4		0	0	1	0	0	0	1	0	0	0	0	FALSE
173	255	NP_042237	10255	Poxviridae	hypothetical_protein_VARVgp193	Viruses	Nucleocytoviricota	Pokkesviricetes	Chitovirales	Orthopoxvirus	Variola_virus	S	hypothetical_protein_VARVgp193__NP_042237__Variola_virus__10255	47.2	Variola_virus	155	0.304516	SPI1_VARV	Q0N4V4		0	0	1	0	0	0	1	0	0	0	0	FALSE
173	255	NP_042237	10255	Poxviridae	hypothetical_protein_VARVgp193	Viruses	Nucleocytoviricota	Pokkesviricetes	Chitovirales	Orthopoxvirus	Variola_virus	S	hypothetical_protein_VARVgp193__NP_042237__Variola_virus__10255	47.2	Variola_virus	155	0.304516	SPI1_VARV	P0DOT3		0	0	1	0	0	0	1	0	0	0	0	FALSE
173	255	NP_042237	10255	Poxviridae	hypothetical_protein_VARVgp193	Viruses	Nucleocytoviricota	Pokkesviricetes	Chitovirales	Orthopoxvirus	Variola_virus	S	hypothetical_protein_VARVgp193__NP_042237__Variola_virus__10255	47.2	Variola_virus	155	0.304516	Q0N4V4_VARV	P0DOT4		0	0	1	0	0	0	1	0	0	0	0	FALSE
173	255	NP_042237	10255	Poxviridae	hypothetical_protein_VARVgp193	Viruses	Nucleocytoviricota	Pokkesviricetes	Chitovirales	Orthopoxvirus	Variola_virus	S	hypothetical_protein_VARVgp193__NP_042237__Variola_virus__10255	47.2	Variola_virus	155	0.304516	Q0N4V4_VARV	Q0N4V4		0	0	1	0	0	0	1	0	0	0	0	FALSE
173	255	NP_042237	10255	Poxviridae	hypothetical_protein_VARVgp193	Viruses	Nucleocytoviricota	Pokkesviricetes	Chitovirales	Orthopoxvirus	Variola_virus	S	hypothetical_protein_VARVgp193__NP_042237__Variola_virus__10255	47.2	Variola_virus	155	0.304516	Q0N4V4_VARV	P0DOT3		0	0	1	0	0	0	1	0	0	0	0	FALSE
173	255	NP_042237	10255	Poxviridae	hypothetical_protein_VARVgp193	Viruses	Nucleocytoviricota	Pokkesviricetes	Chitovirales	Orthopoxvirus	Variola_virus	S	hypothetical_protein_VARVgp193__NP_042237__Variola_virus__10255	47.2	Variola_virus	155	0.304516	SPI1_VAR67	P0DOT4		0	0	1	0	0	0	1	0	0	0	0	FALSE
173	255	NP_042237	10255	Poxviridae	hypothetical_protein_VARVgp193	Viruses	Nucleocytoviricota	Pokkesviricetes	Chitovirales	Orthopoxvirus	Variola_virus	S	hypothetical_protein_VARVgp193__NP_042237__Variola_virus__10255	47.2	Variola_virus	155	0.304516	SPI1_VAR67	Q0N4V4		0	0	1	0	0	0	1	0	0	0	0	FALSE
173	255	NP_042237	10255	Poxviridae	hypothetical_protein_VARVgp193	Viruses	Nucleocytoviricota	Pokkesviricetes	Chitovirales	Orthopoxvirus	Variola_virus	S	hypothetical_protein_VARVgp193__NP_042237__Variola_virus__10255	47.2	Variola_virus	155	0.304516	SPI1_VAR67	P0DOT3		0	0	1	0	0	0	1	0	0	0	0	FALSE
173	255	NP_619997	10243	Poxviridae	CPXV217_protein	Viruses	Nucleocytoviricota	Pokkesviricetes	Chitovirales	Orthopoxvirus	Cowpox_virus	S	CPXV217_protein__NP_619997__Cowpox_virus__10243	48	Cowpox_virus	155	0.309677	SPI1_CWPXB	P42927		0	0	1	0	0	0	1	0	0	0	0	FALSE
173	255	YP_010085867	2478919	Poxviridae	putative_C12L_protein	Viruses	Nucleocytoviricota	Pokkesviricetes	Chitovirales	Orthopoxvirus	Orthopoxvirus_Abatino	T	putative_C12L_protein__YP_010085867__Orthopoxvirus_Abatino__2478919	70.1	Orthopoxvirus_Abatino	172	0.407558		A0A3G2KY58	UPI000F0CAE88	0	0	1	0	0	0	1	0	0	0	0	FALSE
173	255	YP_010377174	10244	Poxviridae	Serpin	Viruses	Nucleocytoviricota	Pokkesviricetes	Chitovirales	Orthopoxvirus	Monkeypox_virus	I	Serpin__YP_010377174__Monkeypox_virus__10244	92.8	Monkeypox_virus	197	0.471066		A0A7H0DNG4	UPI0013167353	0	0	1	0	0	0	1	0	0	0	0	FALSE
173	255	YP_010377174	10244	Poxviridae	Serpin	Viruses	Nucleocytoviricota	Pokkesviricetes	Chitovirales	Orthopoxvirus	Monkeypox_virus	I	Serpin__YP_010377174__Monkeypox_virus__10244	92.8	Monkeypox_virus	197	0.471066		A0A650BUW6	UPI0013167353	0	0	1	0	0	0	1	0	0	0	0	FALSE
173	255	YP_010377174	10244	Poxviridae	Serpin	Viruses	Nucleocytoviricota	Pokkesviricetes	Chitovirales	Orthopoxvirus	Monkeypox_virus	I	Serpin__YP_010377174__Monkeypox_virus__10244	92.8	Monkeypox_virus	197	0.471066		A0A7H0DMF2	UPI0013167353	0	0	1	0	0	0	1	0	0	0	0	FALSE
173	255	YP_233087	10245	Poxviridae	serine_protease_inhibitor-like_SPI-1	Viruses	Nucleocytoviricota	Pokkesviricetes	Chitovirales	Orthopoxvirus	Vaccinia_virus	V	serine_protease_inhibitor-like_SPI-1__YP_233087__Vaccinia_virus__10245	12.4	Vaccinia_virus	174	0.0712644	SPI1_VACCW	P15058		0	0	1	0	0	0	1	0	0	0	0	FALSE
173	257	ABH08185	397342	Poxviridae	HSPV079	Viruses	Nucleocytoviricota	Pokkesviricetes	Chitovirales	Orthopoxvirus	Horsepox_virus	R	HSPV079__ABH08185__Horsepox_virus__397342	147	Horsepox_virus	274	0.536496				0	0	1	0	0	0	1	0	0	0	0	FALSE
173	257	NP_042107	10255	Poxviridae	putative_metalloprotease	Viruses	Nucleocytoviricota	Pokkesviricetes	Chitovirales	Orthopoxvirus	Variola_virus	R	putative_metalloprotease__NP_042107__Variola_virus__10255	147.4	Variola_virus	274	0.537956	Q0N583_VARV	Q0N583		0	0	1	0	0	0	1	0	0	0	0	FALSE
173	257	NP_042107	10255	Poxviridae	putative_metalloprotease	Viruses	Nucleocytoviricota	Pokkesviricetes	Chitovirales	Orthopoxvirus	Variola_virus	R	putative_metalloprotease__NP_042107__Variola_virus__10255	147.4	Variola_virus	274	0.537956	Q0N583_VARV	P0DOS9		0	0	1	0	0	0	1	0	0	0	0	FALSE
173	257	NP_042107	10255	Poxviridae	putative_metalloprotease	Viruses	Nucleocytoviricota	Pokkesviricetes	Chitovirales	Orthopoxvirus	Variola_virus	R	putative_metalloprotease__NP_042107__Variola_virus__10255	147.4	Variola_virus	274	0.537956	PG085_VAR67	Q0N583		0	0	1	0	0	0	1	0	0	0	0	FALSE
173	257	NP_042107	10255	Poxviridae	putative_metalloprotease	Viruses	Nucleocytoviricota	Pokkesviricetes	Chitovirales	Orthopoxvirus	Variola_virus	R	putative_metalloprotease__NP_042107__Variola_virus__10255	147.4	Variola_virus	274	0.537956	PG085_VAR67	P0DOS9		0	0	1	0	0	0	1	0	0	0	0	FALSE
173	257	NP_619875	10243	Poxviridae	CPXV088_protein	Viruses	Nucleocytoviricota	Pokkesviricetes	Chitovirales	Orthopoxvirus	Cowpox_virus	R	CPXV088_protein__NP_619875__Cowpox_virus__10243	153.2	Cowpox_virus	274	0.559124	Q8QMY2_CWPXB	Q8QMY2		0	0	1	0	0	0	1	0	0	0	0	FALSE
173	257	YP_010085747	2478919	Poxviridae	putative_G1L_protein	Viruses	Nucleocytoviricota	Pokkesviricetes	Chitovirales	Orthopoxvirus	Orthopoxvirus_Abatino	R	putative_G1L_protein__YP_010085747__Orthopoxvirus_Abatino__2478919	157.5	Orthopoxvirus_Abatino	274	0.574818		A0A3G2KXU0	UPI000F0CFE15	0	0	1	0	0	0	1	0	0	0	0	FALSE
173	257	YP_010377067	10244	Poxviridae	Metalloendopeptidase	Viruses	Nucleocytoviricota	Pokkesviricetes	Chitovirales	Orthopoxvirus	Monkeypox_virus	R	Metalloendopeptidase__YP_010377067__Monkeypox_virus__10244	144.7	Monkeypox_virus	274	0.528102		A0A7H0DN57	UPI000049F6A7	0	0	1	0	0	0	1	0	0	0	0	FALSE
173	257	YP_010377067	10244	Poxviridae	Metalloendopeptidase	Viruses	Nucleocytoviricota	Pokkesviricetes	Chitovirales	Orthopoxvirus	Monkeypox_virus	R	Metalloendopeptidase__YP_010377067__Monkeypox_virus__10244	144.7	Monkeypox_virus	274	0.528102		Q5IXV5	UPI000049F6A7	0	0	1	0	0	0	1	0	0	0	0	FALSE
173	257	YP_232960	10245	Poxviridae	insulin_metalloproteinase-like_protein	Viruses	Nucleocytoviricota	Pokkesviricetes	Chitovirales	Orthopoxvirus	Vaccinia_virus	R	insulin_metalloproteinase-like_protein__YP_232960__Vaccinia_virus__10245	153.2	Vaccinia_virus	274	0.559124	PG085_VACCW	P16713		0	0	1	0	0	0	1	0	0	0	0	FALSE
173	260	ABH08144	397342	Poxviridae	HSPV041	Viruses	Nucleocytoviricota	Pokkesviricetes	Chitovirales	Orthopoxvirus	Horsepox_virus	V	HSPV041__ABH08144__Horsepox_virus__397342	1.9	Horsepox_virus	174	0.0109195				0	0	1	0	0	0	1	0	0	0	0	FALSE
173	260	NP_042069	10255	Poxviridae	hypothetical_protein_VARVgp025	Viruses	Nucleocytoviricota	Pokkesviricetes	Chitovirales	Orthopoxvirus	Variola_virus	A	hypothetical_protein_VARVgp025__NP_042069__Variola_virus__10255	5.3	Variola_virus	129	0.0410853	Q07036_VAR67	Q07036		0	0	1	0	0	0	1	0	0	0	0	FALSE
173	260	NP_619836	10243	Poxviridae	CPXV048	Viruses	Nucleocytoviricota	Pokkesviricetes	Chitovirales	Orthopoxvirus	Cowpox_virus	A	CPXV048__NP_619836__Cowpox_virus__10243	17	Cowpox_virus	129	0.131783	Q8QN17_CWPXB	Q8QN17		0	0	1	0	0	0	1	0	0	0	0	FALSE
173	260	YP_010085708	2478919	Poxviridae	putative_F1L_protein	Viruses	Nucleocytoviricota	Pokkesviricetes	Chitovirales	Orthopoxvirus	Orthopoxvirus_Abatino	R	putative_F1L_protein__YP_010085708__Orthopoxvirus_Abatino__2478919	0.6	Orthopoxvirus_Abatino	274	0.00218978		A0A3G2KXQ0	UPI000F0CDCCD	0	0	1	0	0	0	1	0	0	0	0	FALSE
173	260	YP_232922	10245	Poxviridae	hypothetical_protein_VACWR040	Viruses	Nucleocytoviricota	Pokkesviricetes	Chitovirales	Orthopoxvirus	Vaccinia_virus	L	hypothetical_protein_VACWR040__YP_232922__Vaccinia_virus__10245	0	Vaccinia_virus	201	0	PG045_VACCW	P24356		0	0	1	0	0	0	1	0	0	0	0	FALSE
173	263	ABH08211	397342	Poxviridae	HSPV105	Viruses	Nucleocytoviricota	Pokkesviricetes	Chitovirales	Orthopoxvirus	Horsepox_virus	E	HSPV105__ABH08211__Horsepox_virus__397342	119.8	Horsepox_virus	223	0.53722				0	0	1	0	0	0	1	0	0	0	0	FALSE
173	263	NP_042133	10255	Poxviridae	DNA_topoisomerase_type_I	Viruses	Nucleocytoviricota	Pokkesviricetes	Chitovirales	Orthopoxvirus	Variola_virus	E	DNA_topoisomerase_type_I__NP_042133__Variola_virus__10255	120.7	Variola_virus	223	0.541256	TOP1_VAR67	P32989		0	0	1	0	0	0	1	0	0	0	0	FALSE
173	263	NP_619900	10243	Poxviridae	CPXV115_protein	Viruses	Nucleocytoviricota	Pokkesviricetes	Chitovirales	Orthopoxvirus	Cowpox_virus	E	CPXV115_protein__NP_619900__Cowpox_virus__10243	121.3	Cowpox_virus	223	0.543946	G0XXQ8_COWPX	G0XXQ8		0	0	1	0	0	0	1	0	0	0	0	FALSE
173	263	NP_619900	10243	Poxviridae	CPXV115_protein	Viruses	Nucleocytoviricota	Pokkesviricetes	Chitovirales	Orthopoxvirus	Cowpox_virus	E	CPXV115_protein__NP_619900__Cowpox_virus__10243	121.3	Cowpox_virus	223	0.543946	G0XXQ8_COWPX	Q8QMW1		0	0	1	0	0	0	1	0	0	0	0	FALSE
173	263	NP_619900	10243	Poxviridae	CPXV115_protein	Viruses	Nucleocytoviricota	Pokkesviricetes	Chitovirales	Orthopoxvirus	Cowpox_virus	E	CPXV115_protein__NP_619900__Cowpox_virus__10243	121.3	Cowpox_virus	223	0.543946	Q8QMW1_CWPXB	G0XXQ8		0	0	1	0	0	0	1	0	0	0	0	FALSE
173	263	NP_619900	10243	Poxviridae	CPXV115_protein	Viruses	Nucleocytoviricota	Pokkesviricetes	Chitovirales	Orthopoxvirus	Cowpox_virus	E	CPXV115_protein__NP_619900__Cowpox_virus__10243	121.3	Cowpox_virus	223	0.543946	Q8QMW1_CWPXB	Q8QMW1		0	0	1	0	0	0	1	0	0	0	0	FALSE
173	263	YP_010085560	2200830	Poxviridae	DNA_topoisomerase_type-1	Viruses	Nucleocytoviricota	Pokkesviricetes	Chitovirales	Orthopoxvirus	Akhmeta_virus	E	DNA_topoisomerase_type-1__YP_010085560__Akhmeta_virus__2200830	124.9	Akhmeta_virus	223	0.56009		A0A346FRK4	UPI000E330257	0	0	1	0	0	0	1	0	0	0	0	FALSE
173	263	YP_010085772	2478919	Poxviridae	putative_H6R_protein	Viruses	Nucleocytoviricota	Pokkesviricetes	Chitovirales	Orthopoxvirus	Orthopoxvirus_Abatino	E	putative_H6R_protein__YP_010085772__Orthopoxvirus_Abatino__2478919	107.5	Orthopoxvirus_Abatino	223	0.482063		A0A3G2KXW6	UPI000F0BE957	0	0	1	0	0	0	1	0	0	0	0	FALSE
173	263	YP_010377093	10244	Poxviridae	DNA_topoisomerase_type_I	Viruses	Nucleocytoviricota	Pokkesviricetes	Chitovirales	Orthopoxvirus	Monkeypox_virus	E	DNA_topoisomerase_type_I__YP_010377093__Monkeypox_virus__10244	122.1	Monkeypox_virus	223	0.547534		A0A7H0DN83	UPI00005B2998	0	0	1	0	0	0	1	0	0	0	0	FALSE
173	263	YP_010377093	10244	Poxviridae	DNA_topoisomerase_type_I	Viruses	Nucleocytoviricota	Pokkesviricetes	Chitovirales	Orthopoxvirus	Monkeypox_virus	E	DNA_topoisomerase_type_I__YP_010377093__Monkeypox_virus__10244	122.1	Monkeypox_virus	223	0.547534		Q3T652	UPI00005B2998	0	0	1	0	0	0	1	0	0	0	0	FALSE
173	263	YP_232986	10245	Poxviridae	topoisomerase_type_IB	Viruses	Nucleocytoviricota	Pokkesviricetes	Chitovirales	Orthopoxvirus	Vaccinia_virus	E	topoisomerase_type_IB__YP_232986__Vaccinia_virus__10245	119.8	Vaccinia_virus	223	0.53722	Q49QF8_9POXV	Q49QF8		0	0	1	0	0	0	1	0	0	0	0	FALSE
173	263	YP_232986	10245	Poxviridae	topoisomerase_type_IB	Viruses	Nucleocytoviricota	Pokkesviricetes	Chitovirales	Orthopoxvirus	Vaccinia_virus	E	topoisomerase_type_IB__YP_232986__Vaccinia_virus__10245	119.8	Vaccinia_virus	223	0.53722	Q49QF8_9POXV	P68698		0	0	1	0	0	0	1	0	0	0	0	FALSE
173	263	YP_232986	10245	Poxviridae	topoisomerase_type_IB	Viruses	Nucleocytoviricota	Pokkesviricetes	Chitovirales	Orthopoxvirus	Vaccinia_virus	E	topoisomerase_type_IB__YP_232986__Vaccinia_virus__10245	119.8	Vaccinia_virus	223	0.53722	Q49QF8_9POXV	Q76ZS7		0	0	1	0	0	0	1	0	0	0	0	FALSE
173	263	YP_232986	10245	Poxviridae	topoisomerase_type_IB	Viruses	Nucleocytoviricota	Pokkesviricetes	Chitovirales	Orthopoxvirus	Vaccinia_virus	E	topoisomerase_type_IB__YP_232986__Vaccinia_virus__10245	119.8	Vaccinia_virus	223	0.53722	TOP1_VACCW	Q49QF8		0	0	1	0	0	0	1	0	0	0	0	FALSE
173	263	YP_232986	10245	Poxviridae	topoisomerase_type_IB	Viruses	Nucleocytoviricota	Pokkesviricetes	Chitovirales	Orthopoxvirus	Vaccinia_virus	E	topoisomerase_type_IB__YP_232986__Vaccinia_virus__10245	119.8	Vaccinia_virus	223	0.53722	TOP1_VACCW	P68698		0	0	1	0	0	0	1	0	0	0	0	FALSE
173	263	YP_232986	10245	Poxviridae	topoisomerase_type_IB	Viruses	Nucleocytoviricota	Pokkesviricetes	Chitovirales	Orthopoxvirus	Vaccinia_virus	E	topoisomerase_type_IB__YP_232986__Vaccinia_virus__10245	119.8	Vaccinia_virus	223	0.53722	TOP1_VACCW	Q76ZS7		0	0	1	0	0	0	1	0	0	0	0	FALSE
173	263	YP_232986	10245	Poxviridae	topoisomerase_type_IB	Viruses	Nucleocytoviricota	Pokkesviricetes	Chitovirales	Orthopoxvirus	Vaccinia_virus	E	topoisomerase_type_IB__YP_232986__Vaccinia_virus__10245	119.8	Vaccinia_virus	223	0.53722	TOP1_VACCA	Q49QF8		0	0	1	0	0	0	1	0	0	0	0	FALSE
173	263	YP_232986	10245	Poxviridae	topoisomerase_type_IB	Viruses	Nucleocytoviricota	Pokkesviricetes	Chitovirales	Orthopoxvirus	Vaccinia_virus	E	topoisomerase_type_IB__YP_232986__Vaccinia_virus__10245	119.8	Vaccinia_virus	223	0.53722	TOP1_VACCA	P68698		0	0	1	0	0	0	1	0	0	0	0	FALSE
173	263	YP_232986	10245	Poxviridae	topoisomerase_type_IB	Viruses	Nucleocytoviricota	Pokkesviricetes	Chitovirales	Orthopoxvirus	Vaccinia_virus	E	topoisomerase_type_IB__YP_232986__Vaccinia_virus__10245	119.8	Vaccinia_virus	223	0.53722	TOP1_VACCA	Q76ZS7		0	0	1	0	0	0	1	0	0	0	0	FALSE
173	264	ABH08303	397342	Poxviridae	HSPV190	Viruses	Nucleocytoviricota	Pokkesviricetes	Chitovirales	Orthopoxvirus	Horsepox_virus	A	HSPV190__ABH08303__Horsepox_virus__397342	53.6	Horsepox_virus	129	0.415504				0	0	1e-08	6.0827	1	1.5675	0.230624	0	0	-11.5807	-11.5807	FALSE
173	264	NP_042225	10255	Poxviridae	hypothetical_protein_VARVgp181	Viruses	Nucleocytoviricota	Pokkesviricetes	Chitovirales	Orthopoxvirus	Variola_virus	S	hypothetical_protein_VARVgp181__NP_042225__Variola_virus__10255	49.8	Variola_virus	155	0.32129	SPI2_VARV	P0DSW4		0	0	1e-08	6.0827	1	1.5675	0.230624	0	0	-11.5807	-11.5807	FALSE
173	264	NP_042225	10255	Poxviridae	hypothetical_protein_VARVgp181	Viruses	Nucleocytoviricota	Pokkesviricetes	Chitovirales	Orthopoxvirus	Variola_virus	S	hypothetical_protein_VARVgp181__NP_042225__Variola_virus__10255	49.8	Variola_virus	155	0.32129	SPI2_VARV	Q0N4W5		0	0	1e-08	6.0827	1	1.5675	0.230624	0	0	-11.5807	-11.5807	FALSE
173	264	NP_042225	10255	Poxviridae	hypothetical_protein_VARVgp181	Viruses	Nucleocytoviricota	Pokkesviricetes	Chitovirales	Orthopoxvirus	Variola_virus	S	hypothetical_protein_VARVgp181__NP_042225__Variola_virus__10255	49.8	Variola_virus	155	0.32129	SPI2_VARV	P0DSW3		0	0	1e-08	6.0827	1	1.5675	0.230624	0	0	-11.5807	-11.5807	FALSE
173	264	NP_042225	10255	Poxviridae	hypothetical_protein_VARVgp181	Viruses	Nucleocytoviricota	Pokkesviricetes	Chitovirales	Orthopoxvirus	Variola_virus	S	hypothetical_protein_VARVgp181__NP_042225__Variola_virus__10255	49.8	Variola_virus	155	0.32129	Q0N4W5_VARV	P0DSW4		0	0	1e-08	6.0827	1	1.5675	0.230624	0	0	-11.5807	-11.5807	FALSE
173	264	NP_042225	10255	Poxviridae	hypothetical_protein_VARVgp181	Viruses	Nucleocytoviricota	Pokkesviricetes	Chitovirales	Orthopoxvirus	Variola_virus	S	hypothetical_protein_VARVgp181__NP_042225__Variola_virus__10255	49.8	Variola_virus	155	0.32129	Q0N4W5_VARV	Q0N4W5		0	0	1e-08	6.0827	1	1.5675	0.230624	0	0	-11.5807	-11.5807	FALSE
173	264	NP_042225	10255	Poxviridae	hypothetical_protein_VARVgp181	Viruses	Nucleocytoviricota	Pokkesviricetes	Chitovirales	Orthopoxvirus	Variola_virus	S	hypothetical_protein_VARVgp181__NP_042225__Variola_virus__10255	49.8	Variola_virus	155	0.32129	Q0N4W5_VARV	P0DSW3		0	0	1e-08	6.0827	1	1.5675	0.230624	0	0	-11.5807	-11.5807	FALSE
173	264	NP_042225	10255	Poxviridae	hypothetical_protein_VARVgp181	Viruses	Nucleocytoviricota	Pokkesviricetes	Chitovirales	Orthopoxvirus	Variola_virus	S	hypothetical_protein_VARVgp181__NP_042225__Variola_virus__10255	49.8	Variola_virus	155	0.32129	SPI2_VAR67	P0DSW4		0	0	1e-08	6.0827	1	1.5675	0.230624	0	0	-11.5807	-11.5807	FALSE
173	264	NP_042225	10255	Poxviridae	hypothetical_protein_VARVgp181	Viruses	Nucleocytoviricota	Pokkesviricetes	Chitovirales	Orthopoxvirus	Variola_virus	S	hypothetical_protein_VARVgp181__NP_042225__Variola_virus__10255	49.8	Variola_virus	155	0.32129	SPI2_VAR67	Q0N4W5		0	0	1e-08	6.0827	1	1.5675	0.230624	0	0	-11.5807	-11.5807	FALSE
173	264	NP_042225	10255	Poxviridae	hypothetical_protein_VARVgp181	Viruses	Nucleocytoviricota	Pokkesviricetes	Chitovirales	Orthopoxvirus	Variola_virus	S	hypothetical_protein_VARVgp181__NP_042225__Variola_virus__10255	49.8	Variola_virus	155	0.32129	SPI2_VAR67	P0DSW3		0	0	1e-08	6.0827	1	1.5675	0.230624	0	0	-11.5807	-11.5807	FALSE
173	264	YP_010085859	2478919	Poxviridae	putative_B14R_protein	Viruses	Nucleocytoviricota	Pokkesviricetes	Chitovirales	Orthopoxvirus	Orthopoxvirus_Abatino	P	putative_B14R_protein__YP_010085859__Orthopoxvirus_Abatino__2478919	62.4	Orthopoxvirus_Abatino	159	0.392453		A0A3G2KY55	UPI000F0D1D7A	0	0	1e-08	6.0827	1	1.5675	0.230624	0	0	-11.5807	-11.5807	FALSE
173	264	YP_010377169	10244	Poxviridae	Serpin	Viruses	Nucleocytoviricota	Pokkesviricetes	Chitovirales	Orthopoxvirus	Monkeypox_virus	P	Serpin__YP_010377169__Monkeypox_virus__10244	60	Monkeypox_virus	159	0.377358		A0A7H0DNF9	UPI000CDBF210	0	0	1e-08	6.0827	1	1.5675	0.230624	0	0	-11.5807	-11.5807	FALSE
173	264	YP_010377169	10244	Poxviridae	Serpin	Viruses	Nucleocytoviricota	Pokkesviricetes	Chitovirales	Orthopoxvirus	Monkeypox_virus	P	Serpin__YP_010377169__Monkeypox_virus__10244	60	Monkeypox_virus	159	0.377358		A0A2L0AR33	UPI000CDBF210	0	0	1e-08	6.0827	1	1.5675	0.230624	0	0	-11.5807	-11.5807	FALSE
173	264	YP_233077	10245	Poxviridae	SPI-2_CrmA_inhibits_Fas-mediated_apoptosis,_IL-1_convertase,_lipoxygenase_pathway	Viruses	Nucleocytoviricota	Pokkesviricetes	Chitovirales	Orthopoxvirus	Vaccinia_virus	A	SPI-2_CrmA_inhibits_Fas-mediated_apoptosis,_IL-1_convertase,_lipoxygenase_pathway__YP_233077__Vaccinia_virus__10245	52.6	Vaccinia_virus	129	0.407752	SPI2_VACCW	P15059		0	0	1e-08	6.0827	1	1.5675	0.230624	0	0	-11.5807	-11.5807	FALSE
173	265	ABH08208	397342	Poxviridae	HSPV102	Viruses	Nucleocytoviricota	Pokkesviricetes	Chitovirales	Orthopoxvirus	Horsepox_virus	A	HSPV102__ABH08208__Horsepox_virus__397342	56	Horsepox_virus	129	0.434109				0	0	1	0	0	0	1	0	0	0	0	FALSE
173	265	NP_042130	10255	Poxviridae	hypothetical_protein_VARVgp086	Viruses	Nucleocytoviricota	Pokkesviricetes	Chitovirales	Orthopoxvirus	Variola_virus	H	hypothetical_protein_VARVgp086__NP_042130__Variola_virus__10255	8.3	Variola_virus	224	0.0370536	PG108_VAR67	P33059		0	0	1	0	0	0	1	0	0	0	0	FALSE
173	265	NP_619897	10243	Poxviridae	CPXV112_protein	Viruses	Nucleocytoviricota	Pokkesviricetes	Chitovirales	Orthopoxvirus	Cowpox_virus	H	CPXV112_protein__NP_619897__Cowpox_virus__10243	13.5	Cowpox_virus	224	0.0602679	A0A1X9TAM4_COWPX	A0A1X9TAM4		0	0	1	0	0	0	1	0	0	0	0	FALSE
173	265	NP_619897	10243	Poxviridae	CPXV112_protein	Viruses	Nucleocytoviricota	Pokkesviricetes	Chitovirales	Orthopoxvirus	Cowpox_virus	H	CPXV112_protein__NP_619897__Cowpox_virus__10243	13.5	Cowpox_virus	224	0.0602679	A0A1X9TAM4_COWPX	Q8QMW4		0	0	1	0	0	0	1	0	0	0	0	FALSE
173	265	NP_619897	10243	Poxviridae	CPXV112_protein	Viruses	Nucleocytoviricota	Pokkesviricetes	Chitovirales	Orthopoxvirus	Cowpox_virus	H	CPXV112_protein__NP_619897__Cowpox_virus__10243	13.5	Cowpox_virus	224	0.0602679	Q8QMW4_CWPXB	A0A1X9TAM4		0	0	1	0	0	0	1	0	0	0	0	FALSE
173	265	NP_619897	10243	Poxviridae	CPXV112_protein	Viruses	Nucleocytoviricota	Pokkesviricetes	Chitovirales	Orthopoxvirus	Cowpox_virus	H	CPXV112_protein__NP_619897__Cowpox_virus__10243	13.5	Cowpox_virus	224	0.0602679	Q8QMW4_CWPXB	Q8QMW4		0	0	1	0	0	0	1	0	0	0	0	FALSE
173	265	YP_010085769	2478919	Poxviridae	putative_H3L_protein	Viruses	Nucleocytoviricota	Pokkesviricetes	Chitovirales	Orthopoxvirus	Orthopoxvirus_Abatino	H	putative_H3L_protein__YP_010085769__Orthopoxvirus_Abatino__2478919	29.6	Orthopoxvirus_Abatino	224	0.132143		A0A3G2KXW2	UPI000F0CB59B	0	0	1	0	0	0	1	0	0	0	0	FALSE
173	265	YP_010377090	10244	Poxviridae	IMV_heparin_binding_surface_protein	Viruses	Nucleocytoviricota	Pokkesviricetes	Chitovirales	Orthopoxvirus	Monkeypox_virus	A	IMV_heparin_binding_surface_protein__YP_010377090__Monkeypox_virus__10244	59.2	Monkeypox_virus	129	0.458915		A0A7H0DN80	UPI00062AE368	0	0	1	0	0	0	1	0	0	0	0	FALSE
173	265	YP_010377090	10244	Poxviridae	IMV_heparin_binding_surface_protein	Viruses	Nucleocytoviricota	Pokkesviricetes	Chitovirales	Orthopoxvirus	Monkeypox_virus	A	IMV_heparin_binding_surface_protein__YP_010377090__Monkeypox_virus__10244	59.2	Monkeypox_virus	129	0.458915		A0A0F6N9X0	UPI00062AE368	0	0	1	0	0	0	1	0	0	0	0	FALSE
173	265	YP_232983	10245	Poxviridae	IMV_heparin_binding_surface_protein	Viruses	Nucleocytoviricota	Pokkesviricetes	Chitovirales	Orthopoxvirus	Vaccinia_virus	A	IMV_heparin_binding_surface_protein__YP_232983__Vaccinia_virus__10245	63.2	Vaccinia_virus	129	0.489922	A0A0M4RY97_9POXV	A0A0M4RY97		0	0	1	0	0	0	1	0	0	0	0	FALSE
173	268	ABH08217	397342	Poxviridae	HSPV111	Viruses	Nucleocytoviricota	Pokkesviricetes	Chitovirales	Orthopoxvirus	Horsepox_virus	V	HSPV111__ABH08217__Horsepox_virus__397342	15.9	Horsepox_virus	174	0.0913793				0	0	1	0	0	0	1	0	0	0	0	FALSE
173	268	NP_042139	10255	Poxviridae	hypothetical_protein_VARVgp095	Viruses	Nucleocytoviricota	Pokkesviricetes	Chitovirales	Orthopoxvirus	Variola_virus	V	hypothetical_protein_VARVgp095__NP_042139__Variola_virus__10255	8.7	Variola_virus	174	0.05	PG117_VARV	P0DST8		0	0	1	0	0	0	1	0	0	0	0	FALSE
173	268	NP_042139	10255	Poxviridae	hypothetical_protein_VARVgp095	Viruses	Nucleocytoviricota	Pokkesviricetes	Chitovirales	Orthopoxvirus	Variola_virus	V	hypothetical_protein_VARVgp095__NP_042139__Variola_virus__10255	8.7	Variola_virus	174	0.05	PG117_VARV	Q0N551		0	0	1	0	0	0	1	0	0	0	0	FALSE
173	268	NP_042139	10255	Poxviridae	hypothetical_protein_VARVgp095	Viruses	Nucleocytoviricota	Pokkesviricetes	Chitovirales	Orthopoxvirus	Variola_virus	V	hypothetical_protein_VARVgp095__NP_042139__Variola_virus__10255	8.7	Variola_virus	174	0.05	PG117_VARV	P0DST7		0	0	1	0	0	0	1	0	0	0	0	FALSE
173	268	NP_042139	10255	Poxviridae	hypothetical_protein_VARVgp095	Viruses	Nucleocytoviricota	Pokkesviricetes	Chitovirales	Orthopoxvirus	Variola_virus	V	hypothetical_protein_VARVgp095__NP_042139__Variola_virus__10255	8.7	Variola_virus	174	0.05	Q0N551_VARV	P0DST8		0	0	1	0	0	0	1	0	0	0	0	FALSE
173	268	NP_042139	10255	Poxviridae	hypothetical_protein_VARVgp095	Viruses	Nucleocytoviricota	Pokkesviricetes	Chitovirales	Orthopoxvirus	Variola_virus	V	hypothetical_protein_VARVgp095__NP_042139__Variola_virus__10255	8.7	Variola_virus	174	0.05	Q0N551_VARV	Q0N551		0	0	1	0	0	0	1	0	0	0	0	FALSE
173	268	NP_042139	10255	Poxviridae	hypothetical_protein_VARVgp095	Viruses	Nucleocytoviricota	Pokkesviricetes	Chitovirales	Orthopoxvirus	Variola_virus	V	hypothetical_protein_VARVgp095__NP_042139__Variola_virus__10255	8.7	Variola_virus	174	0.05	Q0N551_VARV	P0DST7		0	0	1	0	0	0	1	0	0	0	0	FALSE
173	268	NP_042139	10255	Poxviridae	hypothetical_protein_VARVgp095	Viruses	Nucleocytoviricota	Pokkesviricetes	Chitovirales	Orthopoxvirus	Variola_virus	V	hypothetical_protein_VARVgp095__NP_042139__Variola_virus__10255	8.7	Variola_virus	174	0.05	PG117_VAR67	P0DST8		0	0	1	0	0	0	1	0	0	0	0	FALSE
173	268	NP_042139	10255	Poxviridae	hypothetical_protein_VARVgp095	Viruses	Nucleocytoviricota	Pokkesviricetes	Chitovirales	Orthopoxvirus	Variola_virus	V	hypothetical_protein_VARVgp095__NP_042139__Variola_virus__10255	8.7	Variola_virus	174	0.05	PG117_VAR67	Q0N551		0	0	1	0	0	0	1	0	0	0	0	FALSE
173	268	NP_042139	10255	Poxviridae	hypothetical_protein_VARVgp095	Viruses	Nucleocytoviricota	Pokkesviricetes	Chitovirales	Orthopoxvirus	Variola_virus	V	hypothetical_protein_VARVgp095__NP_042139__Variola_virus__10255	8.7	Variola_virus	174	0.05	PG117_VAR67	P0DST7		0	0	1	0	0	0	1	0	0	0	0	FALSE
173	268	NP_619906	10243	Poxviridae	CPXV122_protein	Viruses	Nucleocytoviricota	Pokkesviricetes	Chitovirales	Orthopoxvirus	Cowpox_virus	V	CPXV122_protein__NP_619906__Cowpox_virus__10243	4.7	Cowpox_virus	174	0.0270115	Q8QMV5_CWPXB	Q8QMV5		0	0	1	0	0	0	1	0	0	0	0	FALSE
173	268	YP_010085567	2200830	Poxviridae	NTPase	Viruses	Nucleocytoviricota	Pokkesviricetes	Chitovirales	Orthopoxvirus	Akhmeta_virus	V	NTPase__YP_010085567__Akhmeta_virus__2200830	11.3	Akhmeta_virus	174	0.0649425		A0A0D5BVE2	UPI0005D79ED8	0	0	1	0	0	0	1	0	0	0	0	FALSE
173	268	YP_010085567	2200830	Poxviridae	NTPase	Viruses	Nucleocytoviricota	Pokkesviricetes	Chitovirales	Orthopoxvirus	Akhmeta_virus	V	NTPase__YP_010085567__Akhmeta_virus__2200830	11.3	Akhmeta_virus	174	0.0649425		A0A346FRL1	UPI0005D79ED8	0	0	1	0	0	0	1	0	0	0	0	FALSE
173	268	YP_010085778	2478919	Poxviridae	putative_D5R_protein	Viruses	Nucleocytoviricota	Pokkesviricetes	Chitovirales	Orthopoxvirus	Orthopoxvirus_Abatino	V	putative_D5R_protein__YP_010085778__Orthopoxvirus_Abatino__2478919	11.4	Orthopoxvirus_Abatino	174	0.0655172		A0A2H4L7A2	UPI000CA2ECDD	0	0	1	0	0	0	1	0	0	0	0	FALSE
173	268	YP_010085778	2478919	Poxviridae	putative_D5R_protein	Viruses	Nucleocytoviricota	Pokkesviricetes	Chitovirales	Orthopoxvirus	Orthopoxvirus_Abatino	V	putative_D5R_protein__YP_010085778__Orthopoxvirus_Abatino__2478919	11.4	Orthopoxvirus_Abatino	174	0.0655172		A0A3G2KXW8	UPI000CA2ECDD	0	0	1	0	0	0	1	0	0	0	0	FALSE
173	268	YP_010377099	10244	Poxviridae	NTPase_-1-	Viruses	Nucleocytoviricota	Pokkesviricetes	Chitovirales	Orthopoxvirus	Monkeypox_virus	V	NTPase_-1-__YP_010377099__Monkeypox_virus__10244	8.3	Monkeypox_virus	174	0.0477011		A0A7H0DN89	UPI000049F6B9	0	0	1	0	0	0	1	0	0	0	0	FALSE
173	268	YP_010377099	10244	Poxviridae	NTPase_-1-	Viruses	Nucleocytoviricota	Pokkesviricetes	Chitovirales	Orthopoxvirus	Monkeypox_virus	V	NTPase_-1-__YP_010377099__Monkeypox_virus__10244	8.3	Monkeypox_virus	174	0.0477011		Q5IXS3	UPI000049F6B9	0	0	1	0	0	0	1	0	0	0	0	FALSE
173	268	YP_232992	10245	Poxviridae	NTPase	Viruses	Nucleocytoviricota	Pokkesviricetes	Chitovirales	Orthopoxvirus	Vaccinia_virus	V	NTPase__YP_232992__Vaccinia_virus__10245	4.8	Vaccinia_virus	174	0.0275862	A4GDG5_9POXV	A4GDG5		0	0	1	0	0	0	1	0	0	0	0	FALSE
173	268	YP_232992	10245	Poxviridae	NTPase	Viruses	Nucleocytoviricota	Pokkesviricetes	Chitovirales	Orthopoxvirus	Vaccinia_virus	V	NTPase__YP_232992__Vaccinia_virus__10245	4.8	Vaccinia_virus	174	0.0275862	A4GDG5_9POXV	P04305		0	0	1	0	0	0	1	0	0	0	0	FALSE
173	268	YP_232992	10245	Poxviridae	NTPase	Viruses	Nucleocytoviricota	Pokkesviricetes	Chitovirales	Orthopoxvirus	Vaccinia_virus	V	NTPase__YP_232992__Vaccinia_virus__10245	4.8	Vaccinia_virus	174	0.0275862	PG117_VACCW	A4GDG5		0	0	1	0	0	0	1	0	0	0	0	FALSE
173	268	YP_232992	10245	Poxviridae	NTPase	Viruses	Nucleocytoviricota	Pokkesviricetes	Chitovirales	Orthopoxvirus	Vaccinia_virus	V	NTPase__YP_232992__Vaccinia_virus__10245	4.8	Vaccinia_virus	174	0.0275862	PG117_VACCW	P04305		0	0	1	0	0	0	1	0	0	0	0	FALSE
173	269	ABH08162	397342	Poxviridae	HSPV059	Viruses	Nucleocytoviricota	Pokkesviricetes	Chitovirales	Orthopoxvirus	Horsepox_virus	E	HSPV059__ABH08162__Horsepox_virus__397342	69.4	Horsepox_virus	223	0.311211				0	0	1	0	0	0	1	0	0	0	0	FALSE
173	269	NP_042087	10255	Poxviridae	hypothetical_protein_VARVgp043	Viruses	Nucleocytoviricota	Pokkesviricetes	Chitovirales	Orthopoxvirus	Variola_virus	E	hypothetical_protein_VARVgp043__NP_042087__Variola_virus__10255	102.7	Variola_virus	223	0.460538	Q0N5A4_VARV	Q0N5A4		0	0	1	0	0	0	1	0	0	0	0	FALSE
173	269	NP_042087	10255	Poxviridae	hypothetical_protein_VARVgp043	Viruses	Nucleocytoviricota	Pokkesviricetes	Chitovirales	Orthopoxvirus	Variola_virus	E	hypothetical_protein_VARVgp043__NP_042087__Variola_virus__10255	102.7	Variola_virus	223	0.460538	Q0N5A4_VARV	P33862		0	0	1	0	0	0	1	0	0	0	0	FALSE
173	269	NP_042087	10255	Poxviridae	hypothetical_protein_VARVgp043	Viruses	Nucleocytoviricota	Pokkesviricetes	Chitovirales	Orthopoxvirus	Variola_virus	E	hypothetical_protein_VARVgp043__NP_042087__Variola_virus__10255	102.7	Variola_virus	223	0.460538	PG064_VAR67	Q0N5A4		0	0	1	0	0	0	1	0	0	0	0	FALSE
173	269	NP_042087	10255	Poxviridae	hypothetical_protein_VARVgp043	Viruses	Nucleocytoviricota	Pokkesviricetes	Chitovirales	Orthopoxvirus	Variola_virus	E	hypothetical_protein_VARVgp043__NP_042087__Variola_virus__10255	102.7	Variola_virus	223	0.460538	PG064_VAR67	P33862		0	0	1	0	0	0	1	0	0	0	0	FALSE
173	269	NP_619855	10243	Poxviridae	CPXV068_protein	Viruses	Nucleocytoviricota	Pokkesviricetes	Chitovirales	Orthopoxvirus	Cowpox_virus	E	CPXV068_protein__NP_619855__Cowpox_virus__10243	105.5	Cowpox_virus	223	0.473094	Q8QMZ8_CWPXB	Q8QMZ8		0	0	1	0	0	0	1	0	0	0	0	FALSE
173	269	YP_010085512	2200830	Poxviridae	hypothetical_protein_KM542_gp064	Viruses	Nucleocytoviricota	Pokkesviricetes	Chitovirales	Orthopoxvirus	Akhmeta_virus	E	hypothetical_protein_KM542_gp064__YP_010085512__Akhmeta_virus__2200830	114.6	Akhmeta_virus	223	0.513901		A0A346FS26	UPI000E3316EB	0	0	1	0	0	0	1	0	0	0	0	FALSE
173	269	YP_010085727	2478919	Poxviridae	putative_E2L_protein	Viruses	Nucleocytoviricota	Pokkesviricetes	Chitovirales	Orthopoxvirus	Orthopoxvirus_Abatino	E	putative_E2L_protein__YP_010085727__Orthopoxvirus_Abatino__2478919	96	Orthopoxvirus_Abatino	223	0.430493		A0A3G2KXS0	UPI000F0C0C27	0	0	1	0	0	0	1	0	0	0	0	FALSE
173	269	YP_010377047	10244	Poxviridae	Iev_morphogenesis_protein	Viruses	Nucleocytoviricota	Pokkesviricetes	Chitovirales	Orthopoxvirus	Monkeypox_virus	E	Iev_morphogenesis_protein__YP_010377047__Monkeypox_virus__10244	78.9	Monkeypox_virus	223	0.353812		A0A7H0DN37	UPI000049F69B	0	0	1	0	0	0	1	0	0	0	0	FALSE
173	269	YP_010377047	10244	Poxviridae	Iev_morphogenesis_protein	Viruses	Nucleocytoviricota	Pokkesviricetes	Chitovirales	Orthopoxvirus	Monkeypox_virus	E	Iev_morphogenesis_protein__YP_010377047__Monkeypox_virus__10244	78.9	Monkeypox_virus	223	0.353812		Q5IXX4	UPI000049F69B	0	0	1	0	0	0	1	0	0	0	0	FALSE
173	269	YP_232940	10245	Poxviridae	hypothetical_protein_VACWR058	Viruses	Nucleocytoviricota	Pokkesviricetes	Chitovirales	Orthopoxvirus	Vaccinia_virus	E	hypothetical_protein_VACWR058__YP_232940__Vaccinia_virus__10245	99.5	Vaccinia_virus	223	0.446188	PG064_VACCW	P21604		0	0	1	0	0	0	1	0	0	0	0	FALSE
173	273	ABH08236	397342	Poxviridae	HSPV130	Viruses	Nucleocytoviricota	Pokkesviricetes	Chitovirales	Orthopoxvirus	Horsepox_virus	Y	HSPV130__ABH08236__Horsepox_virus__397342	69.3	Horsepox_virus	263	0.263498				0	0	1	0	0	0	1	0	0	0	0	FALSE
173	273	NP_042158	10255	Poxviridae	hypothetical_protein_VARVgp114	Viruses	Nucleocytoviricota	Pokkesviricetes	Chitovirales	Orthopoxvirus	Variola_virus	Y	hypothetical_protein_VARVgp114__NP_042158__Variola_virus__10255	34.6	Variola_virus	263	0.131559	PG136_VARV	P0DOL2		0	0	1	0	0	0	1	0	0	0	0	FALSE
173	273	NP_042158	10255	Poxviridae	hypothetical_protein_VARVgp114	Viruses	Nucleocytoviricota	Pokkesviricetes	Chitovirales	Orthopoxvirus	Variola_virus	Y	hypothetical_protein_VARVgp114__NP_042158__Variola_virus__10255	34.6	Variola_virus	263	0.131559	PG136_VARV	Q0N532		0	0	1	0	0	0	1	0	0	0	0	FALSE
173	273	NP_042158	10255	Poxviridae	hypothetical_protein_VARVgp114	Viruses	Nucleocytoviricota	Pokkesviricetes	Chitovirales	Orthopoxvirus	Variola_virus	Y	hypothetical_protein_VARVgp114__NP_042158__Variola_virus__10255	34.6	Variola_virus	263	0.131559	PG136_VARV	P0DOL1		0	0	1	0	0	0	1	0	0	0	0	FALSE
173	273	NP_042158	10255	Poxviridae	hypothetical_protein_VARVgp114	Viruses	Nucleocytoviricota	Pokkesviricetes	Chitovirales	Orthopoxvirus	Variola_virus	Y	hypothetical_protein_VARVgp114__NP_042158__Variola_virus__10255	34.6	Variola_virus	263	0.131559	Q0N532_VARV	P0DOL2		0	0	1	0	0	0	1	0	0	0	0	FALSE
173	273	NP_042158	10255	Poxviridae	hypothetical_protein_VARVgp114	Viruses	Nucleocytoviricota	Pokkesviricetes	Chitovirales	Orthopoxvirus	Variola_virus	Y	hypothetical_protein_VARVgp114__NP_042158__Variola_virus__10255	34.6	Variola_virus	263	0.131559	Q0N532_VARV	Q0N532		0	0	1	0	0	0	1	0	0	0	0	FALSE
173	273	NP_042158	10255	Poxviridae	hypothetical_protein_VARVgp114	Viruses	Nucleocytoviricota	Pokkesviricetes	Chitovirales	Orthopoxvirus	Variola_virus	Y	hypothetical_protein_VARVgp114__NP_042158__Variola_virus__10255	34.6	Variola_virus	263	0.131559	Q0N532_VARV	P0DOL1		0	0	1	0	0	0	1	0	0	0	0	FALSE
173	273	NP_042158	10255	Poxviridae	hypothetical_protein_VARVgp114	Viruses	Nucleocytoviricota	Pokkesviricetes	Chitovirales	Orthopoxvirus	Variola_virus	Y	hypothetical_protein_VARVgp114__NP_042158__Variola_virus__10255	34.6	Variola_virus	263	0.131559	PG136_VAR67	P0DOL2		0	0	1	0	0	0	1	0	0	0	0	FALSE
173	273	NP_042158	10255	Poxviridae	hypothetical_protein_VARVgp114	Viruses	Nucleocytoviricota	Pokkesviricetes	Chitovirales	Orthopoxvirus	Variola_virus	Y	hypothetical_protein_VARVgp114__NP_042158__Variola_virus__10255	34.6	Variola_virus	263	0.131559	PG136_VAR67	Q0N532		0	0	1	0	0	0	1	0	0	0	0	FALSE
173	273	NP_042158	10255	Poxviridae	hypothetical_protein_VARVgp114	Viruses	Nucleocytoviricota	Pokkesviricetes	Chitovirales	Orthopoxvirus	Variola_virus	Y	hypothetical_protein_VARVgp114__NP_042158__Variola_virus__10255	34.6	Variola_virus	263	0.131559	PG136_VAR67	P0DOL1		0	0	1	0	0	0	1	0	0	0	0	FALSE
173	273	NP_619925	10243	Poxviridae	CPXV142_protein	Viruses	Nucleocytoviricota	Pokkesviricetes	Chitovirales	Orthopoxvirus	Cowpox_virus	Y	CPXV142_protein__NP_619925__Cowpox_virus__10243	58.2	Cowpox_virus	263	0.221293	Q8QMU0_CWPXB	Q8QMU0		0	0	1	0	0	0	1	0	0	0	0	FALSE
173	273	YP_010085587	2200830	Poxviridae	P4a_precursor	Viruses	Nucleocytoviricota	Pokkesviricetes	Chitovirales	Orthopoxvirus	Akhmeta_virus	Y	P4a_precursor__YP_010085587__Akhmeta_virus__2200830	38.2	Akhmeta_virus	263	0.145247		A0A0D5BUU6	UPI0005D74A81	0	0	1	0	0	0	1	0	0	0	0	FALSE
173	273	YP_010085587	2200830	Poxviridae	P4a_precursor	Viruses	Nucleocytoviricota	Pokkesviricetes	Chitovirales	Orthopoxvirus	Akhmeta_virus	Y	P4a_precursor__YP_010085587__Akhmeta_virus__2200830	38.2	Akhmeta_virus	263	0.145247		A0A346FSA1	UPI0005D74A81	0	0	1	0	0	0	1	0	0	0	0	FALSE
173	273	YP_010085797	2478919	Poxviridae	putative_A10L_protein	Viruses	Nucleocytoviricota	Pokkesviricetes	Chitovirales	Orthopoxvirus	Orthopoxvirus_Abatino	Y	putative_A10L_protein__YP_010085797__Orthopoxvirus_Abatino__2478919	29.9	Orthopoxvirus_Abatino	263	0.113688		A0A2H4L798	UPI000CA2B42A	0	0	1	0	0	0	1	0	0	0	0	FALSE
173	273	YP_010085797	2478919	Poxviridae	putative_A10L_protein	Viruses	Nucleocytoviricota	Pokkesviricetes	Chitovirales	Orthopoxvirus	Orthopoxvirus_Abatino	Y	putative_A10L_protein__YP_010085797__Orthopoxvirus_Abatino__2478919	29.9	Orthopoxvirus_Abatino	263	0.113688		A0A3G2KXZ1	UPI000CA2B42A	0	0	1	0	0	0	1	0	0	0	0	FALSE
173	273	YP_010377118	10244	Poxviridae	Virion_core_protein_P4a	Viruses	Nucleocytoviricota	Pokkesviricetes	Chitovirales	Orthopoxvirus	Monkeypox_virus	Y	Virion_core_protein_P4a__YP_010377118__Monkeypox_virus__10244	30.8	Monkeypox_virus	263	0.11711		A0A7H0DNA8	UPI000049F6C3	0	0	1	0	0	0	1	0	0	0	0	FALSE
173	273	YP_010377118	10244	Poxviridae	Virion_core_protein_P4a	Viruses	Nucleocytoviricota	Pokkesviricetes	Chitovirales	Orthopoxvirus	Monkeypox_virus	Y	Virion_core_protein_P4a__YP_010377118__Monkeypox_virus__10244	30.8	Monkeypox_virus	263	0.11711		Q5IXQ4	UPI000049F6C3	0	0	1	0	0	0	1	0	0	0	0	FALSE
173	273	YP_233011	10245	Poxviridae	precursor_p4a_of_core_protein_4a	Viruses	Nucleocytoviricota	Pokkesviricetes	Chitovirales	Orthopoxvirus	Vaccinia_virus	Y	precursor_p4a_of_core_protein_4a__YP_233011__Vaccinia_virus__10245	44.6	Vaccinia_virus	263	0.169582	PG136_VACCW	P16715		0	0	1	0	0	0	1	0	0	0	0	FALSE
173	274	ABH08247	397342	Poxviridae	HSPV141	Viruses	Nucleocytoviricota	Pokkesviricetes	Chitovirales	Orthopoxvirus	Horsepox_virus	D	HSPV141__ABH08247__Horsepox_virus__397342	118.9	Horsepox_virus	193	0.616062				0	0	0.01	2.19501	0.99	0.642887	0.392671	1	0	-8.46515	-8.46582	FALSE
173	274	NP_042169	10255	Poxviridae	hypothetical_protein_VARVgp125	Viruses	Nucleocytoviricota	Pokkesviricetes	Chitovirales	Orthopoxvirus	Variola_virus	D	hypothetical_protein_VARVgp125__NP_042169__Variola_virus__10255	101.8	Variola_virus	193	0.527461	PG148_VARV	P0DTP7		0	0	0.01	2.19501	0.99	0.642887	0.392671	1	0	-8.46515	-8.46582	FALSE
173	274	NP_042169	10255	Poxviridae	hypothetical_protein_VARVgp125	Viruses	Nucleocytoviricota	Pokkesviricetes	Chitovirales	Orthopoxvirus	Variola_virus	D	hypothetical_protein_VARVgp125__NP_042169__Variola_virus__10255	101.8	Variola_virus	193	0.527461	PG148_VARV	Q0N520		0	0	0.01	2.19501	0.99	0.642887	0.392671	1	0	-8.46515	-8.46582	FALSE
173	274	NP_042169	10255	Poxviridae	hypothetical_protein_VARVgp125	Viruses	Nucleocytoviricota	Pokkesviricetes	Chitovirales	Orthopoxvirus	Variola_virus	D	hypothetical_protein_VARVgp125__NP_042169__Variola_virus__10255	101.8	Variola_virus	193	0.527461	PG148_VARV	P0DTP6		0	0	0.01	2.19501	0.99	0.642887	0.392671	1	0	-8.46515	-8.46582	FALSE
173	274	NP_042169	10255	Poxviridae	hypothetical_protein_VARVgp125	Viruses	Nucleocytoviricota	Pokkesviricetes	Chitovirales	Orthopoxvirus	Variola_virus	D	hypothetical_protein_VARVgp125__NP_042169__Variola_virus__10255	101.8	Variola_virus	193	0.527461	Q0N520_VARV	P0DTP7		0	0	0.01	2.19501	0.99	0.642887	0.392671	1	0	-8.46515	-8.46582	FALSE
173	274	NP_042169	10255	Poxviridae	hypothetical_protein_VARVgp125	Viruses	Nucleocytoviricota	Pokkesviricetes	Chitovirales	Orthopoxvirus	Variola_virus	D	hypothetical_protein_VARVgp125__NP_042169__Variola_virus__10255	101.8	Variola_virus	193	0.527461	Q0N520_VARV	Q0N520		0	0	0.01	2.19501	0.99	0.642887	0.392671	1	0	-8.46515	-8.46582	FALSE
173	274	NP_042169	10255	Poxviridae	hypothetical_protein_VARVgp125	Viruses	Nucleocytoviricota	Pokkesviricetes	Chitovirales	Orthopoxvirus	Variola_virus	D	hypothetical_protein_VARVgp125__NP_042169__Variola_virus__10255	101.8	Variola_virus	193	0.527461	Q0N520_VARV	P0DTP6		0	0	0.01	2.19501	0.99	0.642887	0.392671	1	0	-8.46515	-8.46582	FALSE
173	274	NP_042169	10255	Poxviridae	hypothetical_protein_VARVgp125	Viruses	Nucleocytoviricota	Pokkesviricetes	Chitovirales	Orthopoxvirus	Variola_virus	D	hypothetical_protein_VARVgp125__NP_042169__Variola_virus__10255	101.8	Variola_virus	193	0.527461	PG148_VAR67	P0DTP7		0	0	0.01	2.19501	0.99	0.642887	0.392671	1	0	-8.46515	-8.46582	FALSE
173	274	NP_042169	10255	Poxviridae	hypothetical_protein_VARVgp125	Viruses	Nucleocytoviricota	Pokkesviricetes	Chitovirales	Orthopoxvirus	Variola_virus	D	hypothetical_protein_VARVgp125__NP_042169__Variola_virus__10255	101.8	Variola_virus	193	0.527461	PG148_VAR67	Q0N520		0	0	0.01	2.19501	0.99	0.642887	0.392671	1	0	-8.46515	-8.46582	FALSE
173	274	NP_042169	10255	Poxviridae	hypothetical_protein_VARVgp125	Viruses	Nucleocytoviricota	Pokkesviricetes	Chitovirales	Orthopoxvirus	Variola_virus	D	hypothetical_protein_VARVgp125__NP_042169__Variola_virus__10255	101.8	Variola_virus	193	0.527461	PG148_VAR67	P0DTP6		0	0	0.01	2.19501	0.99	0.642887	0.392671	1	0	-8.46515	-8.46582	FALSE
173	274	NP_619938	10243	Poxviridae	CPXV154_protein	Viruses	Nucleocytoviricota	Pokkesviricetes	Chitovirales	Orthopoxvirus	Cowpox_virus	D	CPXV154_protein__NP_619938__Cowpox_virus__10243	83.5	Cowpox_virus	193	0.432642	Q8QMT2_CWPXB	Q8QMT2		0	0	0.01	2.19501	0.99	0.642887	0.392671	1	0	-8.46515	-8.46582	FALSE
173	274	YP_010085808	2478919	Poxviridae	putative_A20R_protein	Viruses	Nucleocytoviricota	Pokkesviricetes	Chitovirales	Orthopoxvirus	Orthopoxvirus_Abatino	E	putative_A20R_protein__YP_010085808__Orthopoxvirus_Abatino__2478919	123.9	Orthopoxvirus_Abatino	223	0.555605		A0A3G2KXZ5	UPI000F0C7DC3	0	0	0.01	2.19501	0.99	0.642887	0.392671	1	0	-8.46515	-8.46582	FALSE
173	274	YP_010377130	10244	Poxviridae	DNA_polymerase_processivity_factor	Viruses	Nucleocytoviricota	Pokkesviricetes	Chitovirales	Orthopoxvirus	Monkeypox_virus	D	DNA_polymerase_processivity_factor__YP_010377130__Monkeypox_virus__10244	100.2	Monkeypox_virus	193	0.519171		A0A7H0DNC0	UPI000049F6CA	0	0	0.01	2.19501	0.99	0.642887	0.392671	1	0	-8.46515	-8.46582	FALSE
173	274	YP_010377130	10244	Poxviridae	DNA_polymerase_processivity_factor	Viruses	Nucleocytoviricota	Pokkesviricetes	Chitovirales	Orthopoxvirus	Monkeypox_virus	D	DNA_polymerase_processivity_factor__YP_010377130__Monkeypox_virus__10244	100.2	Monkeypox_virus	193	0.519171		Q5IXP2	UPI000049F6CA	0	0	0.01	2.19501	0.99	0.642887	0.392671	1	0	-8.46515	-8.46582	FALSE
173	274	YP_233023	10245	Poxviridae	viral_DNA_polymerase_processivity_factor	Viruses	Nucleocytoviricota	Pokkesviricetes	Chitovirales	Orthopoxvirus	Vaccinia_virus	D	viral_DNA_polymerase_processivity_factor__YP_233023__Vaccinia_virus__10245	122.1	Vaccinia_virus	193	0.632642	L7QJK8_9POXV	L7QJK8		0	0	0.01	2.19501	0.99	0.642887	0.392671	1	0	-8.46515	-8.46582	FALSE
173	274	YP_233023	10245	Poxviridae	viral_DNA_polymerase_processivity_factor	Viruses	Nucleocytoviricota	Pokkesviricetes	Chitovirales	Orthopoxvirus	Vaccinia_virus	D	viral_DNA_polymerase_processivity_factor__YP_233023__Vaccinia_virus__10245	122.1	Vaccinia_virus	193	0.632642	L7QJK8_9POXV	P68710		0	0	0.01	2.19501	0.99	0.642887	0.392671	1	0	-8.46515	-8.46582	FALSE
173	274	YP_233023	10245	Poxviridae	viral_DNA_polymerase_processivity_factor	Viruses	Nucleocytoviricota	Pokkesviricetes	Chitovirales	Orthopoxvirus	Vaccinia_virus	D	viral_DNA_polymerase_processivity_factor__YP_233023__Vaccinia_virus__10245	122.1	Vaccinia_virus	193	0.632642	L7QJK8_9POXV	P68709		0	0	0.01	2.19501	0.99	0.642887	0.392671	1	0	-8.46515	-8.46582	FALSE
173	274	YP_233023	10245	Poxviridae	viral_DNA_polymerase_processivity_factor	Viruses	Nucleocytoviricota	Pokkesviricetes	Chitovirales	Orthopoxvirus	Vaccinia_virus	D	viral_DNA_polymerase_processivity_factor__YP_233023__Vaccinia_virus__10245	122.1	Vaccinia_virus	193	0.632642	PG148_VACCW	L7QJK8		0	0	0.01	2.19501	0.99	0.642887	0.392671	1	0	-8.46515	-8.46582	FALSE
173	274	YP_233023	10245	Poxviridae	viral_DNA_polymerase_processivity_factor	Viruses	Nucleocytoviricota	Pokkesviricetes	Chitovirales	Orthopoxvirus	Vaccinia_virus	D	viral_DNA_polymerase_processivity_factor__YP_233023__Vaccinia_virus__10245	122.1	Vaccinia_virus	193	0.632642	PG148_VACCW	P68710		0	0	0.01	2.19501	0.99	0.642887	0.392671	1	0	-8.46515	-8.46582	FALSE
173	274	YP_233023	10245	Poxviridae	viral_DNA_polymerase_processivity_factor	Viruses	Nucleocytoviricota	Pokkesviricetes	Chitovirales	Orthopoxvirus	Vaccinia_virus	D	viral_DNA_polymerase_processivity_factor__YP_233023__Vaccinia_virus__10245	122.1	Vaccinia_virus	193	0.632642	PG148_VACCW	P68709		0	0	0.01	2.19501	0.99	0.642887	0.392671	1	0	-8.46515	-8.46582	FALSE
173	274	YP_233023	10245	Poxviridae	viral_DNA_polymerase_processivity_factor	Viruses	Nucleocytoviricota	Pokkesviricetes	Chitovirales	Orthopoxvirus	Vaccinia_virus	D	viral_DNA_polymerase_processivity_factor__YP_233023__Vaccinia_virus__10245	122.1	Vaccinia_virus	193	0.632642	A20_VACCA	L7QJK8		0	0	0.01	2.19501	0.99	0.642887	0.392671	1	0	-8.46515	-8.46582	FALSE
173	274	YP_233023	10245	Poxviridae	viral_DNA_polymerase_processivity_factor	Viruses	Nucleocytoviricota	Pokkesviricetes	Chitovirales	Orthopoxvirus	Vaccinia_virus	D	viral_DNA_polymerase_processivity_factor__YP_233023__Vaccinia_virus__10245	122.1	Vaccinia_virus	193	0.632642	A20_VACCA	P68710		0	0	0.01	2.19501	0.99	0.642887	0.392671	1	0	-8.46515	-8.46582	FALSE
173	274	YP_233023	10245	Poxviridae	viral_DNA_polymerase_processivity_factor	Viruses	Nucleocytoviricota	Pokkesviricetes	Chitovirales	Orthopoxvirus	Vaccinia_virus	D	viral_DNA_polymerase_processivity_factor__YP_233023__Vaccinia_virus__10245	122.1	Vaccinia_virus	193	0.632642	A20_VACCA	P68709		0	0	0.01	2.19501	0.99	0.642887	0.392671	1	0	-8.46515	-8.46582	FALSE
173	276	ABH08245	397342	Poxviridae	HSPV139	Viruses	Nucleocytoviricota	Pokkesviricetes	Chitovirales	Orthopoxvirus	Horsepox_virus	K	HSPV139__ABH08245__Horsepox_virus__397342	175.6	Horsepox_virus	236	0.744068				0	0	1	0	0	0	1	0	0	0	0	FALSE
173	276	NP_042166	10255	Poxviridae	hypothetical_protein_VARVgp122	Viruses	Nucleocytoviricota	Pokkesviricetes	Chitovirales	Orthopoxvirus	Variola_virus	K	hypothetical_protein_VARVgp122__NP_042166__Variola_virus__10255	178.1	Variola_virus	236	0.754661	PG145_VARV	P0DSZ6		0	0	1	0	0	0	1	0	0	0	0	FALSE
173	276	NP_042166	10255	Poxviridae	hypothetical_protein_VARVgp122	Viruses	Nucleocytoviricota	Pokkesviricetes	Chitovirales	Orthopoxvirus	Variola_virus	K	hypothetical_protein_VARVgp122__NP_042166__Variola_virus__10255	178.1	Variola_virus	236	0.754661	PG145_VARV	Q0N523		0	0	1	0	0	0	1	0	0	0	0	FALSE
173	276	NP_042166	10255	Poxviridae	hypothetical_protein_VARVgp122	Viruses	Nucleocytoviricota	Pokkesviricetes	Chitovirales	Orthopoxvirus	Variola_virus	K	hypothetical_protein_VARVgp122__NP_042166__Variola_virus__10255	178.1	Variola_virus	236	0.754661	PG145_VARV	P0DSZ5		0	0	1	0	0	0	1	0	0	0	0	FALSE
173	276	NP_042166	10255	Poxviridae	hypothetical_protein_VARVgp122	Viruses	Nucleocytoviricota	Pokkesviricetes	Chitovirales	Orthopoxvirus	Variola_virus	K	hypothetical_protein_VARVgp122__NP_042166__Variola_virus__10255	178.1	Variola_virus	236	0.754661	Q0N523_VARV	P0DSZ6		0	0	1	0	0	0	1	0	0	0	0	FALSE
173	276	NP_042166	10255	Poxviridae	hypothetical_protein_VARVgp122	Viruses	Nucleocytoviricota	Pokkesviricetes	Chitovirales	Orthopoxvirus	Variola_virus	K	hypothetical_protein_VARVgp122__NP_042166__Variola_virus__10255	178.1	Variola_virus	236	0.754661	Q0N523_VARV	Q0N523		0	0	1	0	0	0	1	0	0	0	0	FALSE
173	276	NP_042166	10255	Poxviridae	hypothetical_protein_VARVgp122	Viruses	Nucleocytoviricota	Pokkesviricetes	Chitovirales	Orthopoxvirus	Variola_virus	K	hypothetical_protein_VARVgp122__NP_042166__Variola_virus__10255	178.1	Variola_virus	236	0.754661	Q0N523_VARV	P0DSZ5		0	0	1	0	0	0	1	0	0	0	0	FALSE
173	276	NP_042166	10255	Poxviridae	hypothetical_protein_VARVgp122	Viruses	Nucleocytoviricota	Pokkesviricetes	Chitovirales	Orthopoxvirus	Variola_virus	K	hypothetical_protein_VARVgp122__NP_042166__Variola_virus__10255	178.1	Variola_virus	236	0.754661	PG145_VAR67	P0DSZ6		0	0	1	0	0	0	1	0	0	0	0	FALSE
173	276	NP_042166	10255	Poxviridae	hypothetical_protein_VARVgp122	Viruses	Nucleocytoviricota	Pokkesviricetes	Chitovirales	Orthopoxvirus	Variola_virus	K	hypothetical_protein_VARVgp122__NP_042166__Variola_virus__10255	178.1	Variola_virus	236	0.754661	PG145_VAR67	Q0N523		0	0	1	0	0	0	1	0	0	0	0	FALSE
173	276	NP_042166	10255	Poxviridae	hypothetical_protein_VARVgp122	Viruses	Nucleocytoviricota	Pokkesviricetes	Chitovirales	Orthopoxvirus	Variola_virus	K	hypothetical_protein_VARVgp122__NP_042166__Variola_virus__10255	178.1	Variola_virus	236	0.754661	PG145_VAR67	P0DSZ5		0	0	1	0	0	0	1	0	0	0	0	FALSE
173	276	NP_619934	10243	Poxviridae	CPXV151_protein	Viruses	Nucleocytoviricota	Pokkesviricetes	Chitovirales	Orthopoxvirus	Cowpox_virus	K	CPXV151_protein__NP_619934__Cowpox_virus__10243	176.7	Cowpox_virus	236	0.748729	A18_CWPXB	Q8QMT5		0	0	1	0	0	0	1	0	0	0	0	FALSE
173	276	YP_010085805	2478919	Poxviridae	putative_A18R_protein	Viruses	Nucleocytoviricota	Pokkesviricetes	Chitovirales	Orthopoxvirus	Orthopoxvirus_Abatino	K	putative_A18R_protein__YP_010085805__Orthopoxvirus_Abatino__2478919	176.3	Orthopoxvirus_Abatino	236	0.747034		A0A3G2KXZ3	UPI000F0C9A07	0	0	1	0	0	0	1	0	0	0	0	FALSE
173	276	YP_010377127	10244	Poxviridae	DNA_helicase	Viruses	Nucleocytoviricota	Pokkesviricetes	Chitovirales	Orthopoxvirus	Monkeypox_virus	K	DNA_helicase__YP_010377127__Monkeypox_virus__10244	171	Monkeypox_virus	236	0.724576		A0A7H0DNB7	UPI00062AE3F6	0	0	1	0	0	0	1	0	0	0	0	FALSE
173	276	YP_010377127	10244	Poxviridae	DNA_helicase	Viruses	Nucleocytoviricota	Pokkesviricetes	Chitovirales	Orthopoxvirus	Monkeypox_virus	K	DNA_helicase__YP_010377127__Monkeypox_virus__10244	171	Monkeypox_virus	236	0.724576		A0A0F6N8R6	UPI00062AE3F6	0	0	1	0	0	0	1	0	0	0	0	FALSE
173	276	YP_010377127	10244	Poxviridae	DNA_helicase	Viruses	Nucleocytoviricota	Pokkesviricetes	Chitovirales	Orthopoxvirus	Monkeypox_virus	K	DNA_helicase__YP_010377127__Monkeypox_virus__10244	171	Monkeypox_virus	236	0.724576		A0A2L0AQZ9	UPI00062AE3F6	0	0	1	0	0	0	1	0	0	0	0	FALSE
173	276	YP_233020	10245	Poxviridae	DNA_helicase	Viruses	Nucleocytoviricota	Pokkesviricetes	Chitovirales	Orthopoxvirus	Vaccinia_virus	K	DNA_helicase__YP_233020__Vaccinia_virus__10245	177.2	Vaccinia_virus	236	0.750847	PG145_VACCW	P16712		0	0	1	0	0	0	1	0	0	0	0	FALSE
173	280	ABH08306	397342	Poxviridae	HSPV193	Viruses	Nucleocytoviricota	Pokkesviricetes	Chitovirales	Orthopoxvirus	Horsepox_virus	K	HSPV193__ABH08306__Horsepox_virus__397342	104.2	Horsepox_virus	236	0.441525				0	0	0.552893	8.71157	0.447107	0.459559	0.440742	0	0	-7.61637	-7.58207	FALSE
173	280	NP_042230	10255	Poxviridae	hypothetical_protein_VARVgp186	Viruses	Nucleocytoviricota	Pokkesviricetes	Chitovirales	Orthopoxvirus	Variola_virus	R	hypothetical_protein_VARVgp186__NP_042230__Variola_virus__10255	86.3	Variola_virus	274	0.314964	B17_VARV	P0DOT2		0	0	0.552893	8.71157	0.447107	0.459559	0.440742	0	0	-7.61637	-7.58207	FALSE
173	280	NP_042230	10255	Poxviridae	hypothetical_protein_VARVgp186	Viruses	Nucleocytoviricota	Pokkesviricetes	Chitovirales	Orthopoxvirus	Variola_virus	R	hypothetical_protein_VARVgp186__NP_042230__Variola_virus__10255	86.3	Variola_virus	274	0.314964	B17_VARV	Q0N4W1		0	0	0.552893	8.71157	0.447107	0.459559	0.440742	0	0	-7.61637	-7.58207	FALSE
173	280	NP_042230	10255	Poxviridae	hypothetical_protein_VARVgp186	Viruses	Nucleocytoviricota	Pokkesviricetes	Chitovirales	Orthopoxvirus	Variola_virus	R	hypothetical_protein_VARVgp186__NP_042230__Variola_virus__10255	86.3	Variola_virus	274	0.314964	B17_VARV	P0DOT1		0	0	0.552893	8.71157	0.447107	0.459559	0.440742	0	0	-7.61637	-7.58207	FALSE
173	280	NP_042230	10255	Poxviridae	hypothetical_protein_VARVgp186	Viruses	Nucleocytoviricota	Pokkesviricetes	Chitovirales	Orthopoxvirus	Variola_virus	R	hypothetical_protein_VARVgp186__NP_042230__Variola_virus__10255	86.3	Variola_virus	274	0.314964	Q0N4W1_VARV	P0DOT2		0	0	0.552893	8.71157	0.447107	0.459559	0.440742	0	0	-7.61637	-7.58207	FALSE
173	280	NP_042230	10255	Poxviridae	hypothetical_protein_VARVgp186	Viruses	Nucleocytoviricota	Pokkesviricetes	Chitovirales	Orthopoxvirus	Variola_virus	R	hypothetical_protein_VARVgp186__NP_042230__Variola_virus__10255	86.3	Variola_virus	274	0.314964	Q0N4W1_VARV	Q0N4W1		0	0	0.552893	8.71157	0.447107	0.459559	0.440742	0	0	-7.61637	-7.58207	FALSE
173	280	NP_042230	10255	Poxviridae	hypothetical_protein_VARVgp186	Viruses	Nucleocytoviricota	Pokkesviricetes	Chitovirales	Orthopoxvirus	Variola_virus	R	hypothetical_protein_VARVgp186__NP_042230__Variola_virus__10255	86.3	Variola_virus	274	0.314964	Q0N4W1_VARV	P0DOT1		0	0	0.552893	8.71157	0.447107	0.459559	0.440742	0	0	-7.61637	-7.58207	FALSE
173	280	NP_042230	10255	Poxviridae	hypothetical_protein_VARVgp186	Viruses	Nucleocytoviricota	Pokkesviricetes	Chitovirales	Orthopoxvirus	Variola_virus	R	hypothetical_protein_VARVgp186__NP_042230__Variola_virus__10255	86.3	Variola_virus	274	0.314964	B17_VAR67	P0DOT2		0	0	0.552893	8.71157	0.447107	0.459559	0.440742	0	0	-7.61637	-7.58207	FALSE
173	280	NP_042230	10255	Poxviridae	hypothetical_protein_VARVgp186	Viruses	Nucleocytoviricota	Pokkesviricetes	Chitovirales	Orthopoxvirus	Variola_virus	R	hypothetical_protein_VARVgp186__NP_042230__Variola_virus__10255	86.3	Variola_virus	274	0.314964	B17_VAR67	Q0N4W1		0	0	0.552893	8.71157	0.447107	0.459559	0.440742	0	0	-7.61637	-7.58207	FALSE
173	280	NP_042230	10255	Poxviridae	hypothetical_protein_VARVgp186	Viruses	Nucleocytoviricota	Pokkesviricetes	Chitovirales	Orthopoxvirus	Variola_virus	R	hypothetical_protein_VARVgp186__NP_042230__Variola_virus__10255	86.3	Variola_virus	274	0.314964	B17_VAR67	P0DOT1		0	0	0.552893	8.71157	0.447107	0.459559	0.440742	0	0	-7.61637	-7.58207	FALSE
173	280	NP_619991	10243	Poxviridae	CPXV210_protein	Viruses	Nucleocytoviricota	Pokkesviricetes	Chitovirales	Orthopoxvirus	Cowpox_virus	R	CPXV210_protein__NP_619991__Cowpox_virus__10243	77.2	Cowpox_virus	274	0.281752	Q8QMN7_CWPXB	Q8QMN7		0	0	0.552893	8.71157	0.447107	0.459559	0.440742	0	0	-7.61637	-7.58207	FALSE
173	280	YP_010085862	2478919	Poxviridae	putative_B17L_protein	Viruses	Nucleocytoviricota	Pokkesviricetes	Chitovirales	Orthopoxvirus	Orthopoxvirus_Abatino	R	putative_B17L_protein__YP_010085862__Orthopoxvirus_Abatino__2478919	139.6	Orthopoxvirus_Abatino	274	0.509489		A0A3G2KY56	UPI000F0C61E5	0	0	0.552893	8.71157	0.447107	0.459559	0.440742	0	0	-7.61637	-7.58207	FALSE
173	280	YP_233080	10245	Poxviridae	hypothetical_protein_VACWR198	Viruses	Nucleocytoviricota	Pokkesviricetes	Chitovirales	Orthopoxvirus	Vaccinia_virus	K	hypothetical_protein_VACWR198__YP_233080__Vaccinia_virus__10245	82.4	Vaccinia_virus	236	0.349153	A0A0M4RHF0_9POXV	A0A0M4RHF0		0	0	0.552893	8.71157	0.447107	0.459559	0.440742	0	0	-7.61637	-7.58207	FALSE
173	280	YP_233080	10245	Poxviridae	hypothetical_protein_VACWR198	Viruses	Nucleocytoviricota	Pokkesviricetes	Chitovirales	Orthopoxvirus	Vaccinia_virus	K	hypothetical_protein_VACWR198__YP_233080__Vaccinia_virus__10245	82.4	Vaccinia_virus	236	0.349153	A0A0M4RHF0_9POXV	Q01221		0	0	0.552893	8.71157	0.447107	0.459559	0.440742	0	0	-7.61637	-7.58207	FALSE
173	280	YP_233080	10245	Poxviridae	hypothetical_protein_VACWR198	Viruses	Nucleocytoviricota	Pokkesviricetes	Chitovirales	Orthopoxvirus	Vaccinia_virus	K	hypothetical_protein_VACWR198__YP_233080__Vaccinia_virus__10245	82.4	Vaccinia_virus	236	0.349153	B17_VACCW	A0A0M4RHF0		0	0	0.552893	8.71157	0.447107	0.459559	0.440742	0	0	-7.61637	-7.58207	FALSE
173	280	YP_233080	10245	Poxviridae	hypothetical_protein_VACWR198	Viruses	Nucleocytoviricota	Pokkesviricetes	Chitovirales	Orthopoxvirus	Vaccinia_virus	K	hypothetical_protein_VACWR198__YP_233080__Vaccinia_virus__10245	82.4	Vaccinia_virus	236	0.349153	B17_VACCW	Q01221		0	0	0.552893	8.71157	0.447107	0.459559	0.440742	0	0	-7.61637	-7.58207	FALSE
173	281	ABH08193	397342	Poxviridae	HSPV087	Viruses	Nucleocytoviricota	Pokkesviricetes	Chitovirales	Orthopoxvirus	Horsepox_virus	K	HSPV087__ABH08193__Horsepox_virus__397342	125.4	Horsepox_virus	236	0.531356				0	0	1	0	0	0	1	0	0	0	0	FALSE
173	281	NP_042115	10255	Poxviridae	late_transcription_factor_VLTF-1	Viruses	Nucleocytoviricota	Pokkesviricetes	Chitovirales	Orthopoxvirus	Variola_virus	K	late_transcription_factor_VLTF-1__NP_042115__Variola_virus__10255	117	Variola_virus	236	0.495763	Q0N575_VARV	Q0N575		0	0	1	0	0	0	1	0	0	0	0	FALSE
173	281	NP_042115	10255	Poxviridae	late_transcription_factor_VLTF-1	Viruses	Nucleocytoviricota	Pokkesviricetes	Chitovirales	Orthopoxvirus	Variola_virus	K	late_transcription_factor_VLTF-1__NP_042115__Variola_virus__10255	117	Variola_virus	236	0.495763	Q0N575_VARV	P32990		0	0	1	0	0	0	1	0	0	0	0	FALSE
173	281	NP_042115	10255	Poxviridae	late_transcription_factor_VLTF-1	Viruses	Nucleocytoviricota	Pokkesviricetes	Chitovirales	Orthopoxvirus	Variola_virus	K	late_transcription_factor_VLTF-1__NP_042115__Variola_virus__10255	117	Variola_virus	236	0.495763	VLTF1_VAR67	Q0N575		0	0	1	0	0	0	1	0	0	0	0	FALSE
173	281	NP_042115	10255	Poxviridae	late_transcription_factor_VLTF-1	Viruses	Nucleocytoviricota	Pokkesviricetes	Chitovirales	Orthopoxvirus	Variola_virus	K	late_transcription_factor_VLTF-1__NP_042115__Variola_virus__10255	117	Variola_virus	236	0.495763	VLTF1_VAR67	P32990		0	0	1	0	0	0	1	0	0	0	0	FALSE
173	281	NP_619883	10243	Poxviridae	CPXV097_protein	Viruses	Nucleocytoviricota	Pokkesviricetes	Chitovirales	Orthopoxvirus	Cowpox_virus	K	CPXV097_protein__NP_619883__Cowpox_virus__10243	125.4	Cowpox_virus	236	0.531356	A0A1X9TA14_COWPX	A0A1X9TA14		0	0	1	0	0	0	1	0	0	0	0	FALSE
173	281	NP_619883	10243	Poxviridae	CPXV097_protein	Viruses	Nucleocytoviricota	Pokkesviricetes	Chitovirales	Orthopoxvirus	Cowpox_virus	K	CPXV097_protein__NP_619883__Cowpox_virus__10243	125.4	Cowpox_virus	236	0.531356	A0A1X9TA14_COWPX	Q8QMX6		0	0	1	0	0	0	1	0	0	0	0	FALSE
173	281	NP_619883	10243	Poxviridae	CPXV097_protein	Viruses	Nucleocytoviricota	Pokkesviricetes	Chitovirales	Orthopoxvirus	Cowpox_virus	K	CPXV097_protein__NP_619883__Cowpox_virus__10243	125.4	Cowpox_virus	236	0.531356	Q8QMX6_CWPXB	A0A1X9TA14		0	0	1	0	0	0	1	0	0	0	0	FALSE
173	281	NP_619883	10243	Poxviridae	CPXV097_protein	Viruses	Nucleocytoviricota	Pokkesviricetes	Chitovirales	Orthopoxvirus	Cowpox_virus	K	CPXV097_protein__NP_619883__Cowpox_virus__10243	125.4	Cowpox_virus	236	0.531356	Q8QMX6_CWPXB	Q8QMX6		0	0	1	0	0	0	1	0	0	0	0	FALSE
173	281	YP_010085542	2200830	Poxviridae	late_transcription_factor_VLTF-1	Viruses	Nucleocytoviricota	Pokkesviricetes	Chitovirales	Orthopoxvirus	Akhmeta_virus	K	late_transcription_factor_VLTF-1__YP_010085542__Akhmeta_virus__2200830	122.6	Akhmeta_virus	236	0.519492		Q76QK3	UPI0000000EF0	0	0	1	0	0	0	1	0	0	0	0	FALSE
173	281	YP_010085542	2200830	Poxviridae	late_transcription_factor_VLTF-1	Viruses	Nucleocytoviricota	Pokkesviricetes	Chitovirales	Orthopoxvirus	Akhmeta_virus	K	late_transcription_factor_VLTF-1__YP_010085542__Akhmeta_virus__2200830	122.6	Akhmeta_virus	236	0.519492		Q5IXU7	UPI0000000EF0	0	0	1	0	0	0	1	0	0	0	0	FALSE
173	281	YP_010085542	2200830	Poxviridae	late_transcription_factor_VLTF-1	Viruses	Nucleocytoviricota	Pokkesviricetes	Chitovirales	Orthopoxvirus	Akhmeta_virus	K	late_transcription_factor_VLTF-1__YP_010085542__Akhmeta_virus__2200830	122.6	Akhmeta_virus	236	0.519492		V9NXY5	UPI0000000EF0	0	0	1	0	0	0	1	0	0	0	0	FALSE
173	281	YP_010085542	2200830	Poxviridae	late_transcription_factor_VLTF-1	Viruses	Nucleocytoviricota	Pokkesviricetes	Chitovirales	Orthopoxvirus	Akhmeta_virus	K	late_transcription_factor_VLTF-1__YP_010085542__Akhmeta_virus__2200830	122.6	Akhmeta_virus	236	0.519492		Q49QH7	UPI0000000EF0	0	0	1	0	0	0	1	0	0	0	0	FALSE
173	281	YP_010085542	2200830	Poxviridae	late_transcription_factor_VLTF-1	Viruses	Nucleocytoviricota	Pokkesviricetes	Chitovirales	Orthopoxvirus	Akhmeta_virus	K	late_transcription_factor_VLTF-1__YP_010085542__Akhmeta_virus__2200830	122.6	Akhmeta_virus	236	0.519492		P68612	UPI0000000EF0	0	0	1	0	0	0	1	0	0	0	0	FALSE
173	281	YP_010085542	2200830	Poxviridae	late_transcription_factor_VLTF-1	Viruses	Nucleocytoviricota	Pokkesviricetes	Chitovirales	Orthopoxvirus	Akhmeta_virus	K	late_transcription_factor_VLTF-1__YP_010085542__Akhmeta_virus__2200830	122.6	Akhmeta_virus	236	0.519492		P68613	UPI0000000EF0	0	0	1	0	0	0	1	0	0	0	0	FALSE
173	281	YP_010085542	2200830	Poxviridae	late_transcription_factor_VLTF-1	Viruses	Nucleocytoviricota	Pokkesviricetes	Chitovirales	Orthopoxvirus	Akhmeta_virus	K	late_transcription_factor_VLTF-1__YP_010085542__Akhmeta_virus__2200830	122.6	Akhmeta_virus	236	0.519492		A0A2I2MC25	UPI0000000EF0	0	0	1	0	0	0	1	0	0	0	0	FALSE
173	281	YP_010085542	2200830	Poxviridae	late_transcription_factor_VLTF-1	Viruses	Nucleocytoviricota	Pokkesviricetes	Chitovirales	Orthopoxvirus	Akhmeta_virus	K	late_transcription_factor_VLTF-1__YP_010085542__Akhmeta_virus__2200830	122.6	Akhmeta_virus	236	0.519492		Q77ZC7	UPI0000000EF0	0	0	1	0	0	0	1	0	0	0	0	FALSE
173	281	YP_010085542	2200830	Poxviridae	late_transcription_factor_VLTF-1	Viruses	Nucleocytoviricota	Pokkesviricetes	Chitovirales	Orthopoxvirus	Akhmeta_virus	K	late_transcription_factor_VLTF-1__YP_010085542__Akhmeta_virus__2200830	122.6	Akhmeta_virus	236	0.519492		A9J1P3	UPI0000000EF0	0	0	1	0	0	0	1	0	0	0	0	FALSE
173	281	YP_010085542	2200830	Poxviridae	late_transcription_factor_VLTF-1	Viruses	Nucleocytoviricota	Pokkesviricetes	Chitovirales	Orthopoxvirus	Akhmeta_virus	K	late_transcription_factor_VLTF-1__YP_010085542__Akhmeta_virus__2200830	122.6	Akhmeta_virus	236	0.519492		I0AZE5	UPI0000000EF0	0	0	1	0	0	0	1	0	0	0	0	FALSE
173	281	YP_010085542	2200830	Poxviridae	late_transcription_factor_VLTF-1	Viruses	Nucleocytoviricota	Pokkesviricetes	Chitovirales	Orthopoxvirus	Akhmeta_virus	K	late_transcription_factor_VLTF-1__YP_010085542__Akhmeta_virus__2200830	122.6	Akhmeta_virus	236	0.519492		A0A075IJF7	UPI0000000EF0	0	0	1	0	0	0	1	0	0	0	0	FALSE
173	281	YP_010085542	2200830	Poxviridae	late_transcription_factor_VLTF-1	Viruses	Nucleocytoviricota	Pokkesviricetes	Chitovirales	Orthopoxvirus	Akhmeta_virus	K	late_transcription_factor_VLTF-1__YP_010085542__Akhmeta_virus__2200830	122.6	Akhmeta_virus	236	0.519492		V5QZC9	UPI0000000EF0	0	0	1	0	0	0	1	0	0	0	0	FALSE
173	281	YP_010085542	2200830	Poxviridae	late_transcription_factor_VLTF-1	Viruses	Nucleocytoviricota	Pokkesviricetes	Chitovirales	Orthopoxvirus	Akhmeta_virus	K	late_transcription_factor_VLTF-1__YP_010085542__Akhmeta_virus__2200830	122.6	Akhmeta_virus	236	0.519492		A0A346FRI6	UPI0000000EF0	0	0	1	0	0	0	1	0	0	0	0	FALSE
173	281	YP_010085542	2200830	Poxviridae	late_transcription_factor_VLTF-1	Viruses	Nucleocytoviricota	Pokkesviricetes	Chitovirales	Orthopoxvirus	Akhmeta_virus	K	late_transcription_factor_VLTF-1__YP_010085542__Akhmeta_virus__2200830	122.6	Akhmeta_virus	236	0.519492		Q0NPC2	UPI0000000EF0	0	0	1	0	0	0	1	0	0	0	0	FALSE
173	281	YP_010085542	2200830	Poxviridae	late_transcription_factor_VLTF-1	Viruses	Nucleocytoviricota	Pokkesviricetes	Chitovirales	Orthopoxvirus	Akhmeta_virus	K	late_transcription_factor_VLTF-1__YP_010085542__Akhmeta_virus__2200830	122.6	Akhmeta_virus	236	0.519492		A0A2P1JPR8	UPI0000000EF0	0	0	1	0	0	0	1	0	0	0	0	FALSE
173	281	YP_010085542	2200830	Poxviridae	late_transcription_factor_VLTF-1	Viruses	Nucleocytoviricota	Pokkesviricetes	Chitovirales	Orthopoxvirus	Akhmeta_virus	K	late_transcription_factor_VLTF-1__YP_010085542__Akhmeta_virus__2200830	122.6	Akhmeta_virus	236	0.519492		Q6RZL6	UPI0000000EF0	0	0	1	0	0	0	1	0	0	0	0	FALSE
173	281	YP_010085542	2200830	Poxviridae	late_transcription_factor_VLTF-1	Viruses	Nucleocytoviricota	Pokkesviricetes	Chitovirales	Orthopoxvirus	Akhmeta_virus	K	late_transcription_factor_VLTF-1__YP_010085542__Akhmeta_virus__2200830	122.6	Akhmeta_virus	236	0.519492		Q77HN3	UPI0000000EF0	0	0	1	0	0	0	1	0	0	0	0	FALSE
173	281	YP_010085754	2478919	Poxviridae	putative_G8R_protein	Viruses	Nucleocytoviricota	Pokkesviricetes	Chitovirales	Orthopoxvirus	Orthopoxvirus_Abatino	K	putative_G8R_protein__YP_010085754__Orthopoxvirus_Abatino__2478919	126.8	Orthopoxvirus_Abatino	236	0.537288		A0A3G2KXV6	UPI000F0D0196	0	0	1	0	0	0	1	0	0	0	0	FALSE
173	281	YP_010377075	10244	Poxviridae	Late_transcription_factor_VLTF-1	Viruses	Nucleocytoviricota	Pokkesviricetes	Chitovirales	Orthopoxvirus	Monkeypox_virus	K	Late_transcription_factor_VLTF-1__YP_010377075__Monkeypox_virus__10244	121.5	Monkeypox_virus	236	0.514831		Q76QK3	UPI0000000EF0	0	0	1	0	0	0	1	0	0	0	0	FALSE
173	281	YP_010377075	10244	Poxviridae	Late_transcription_factor_VLTF-1	Viruses	Nucleocytoviricota	Pokkesviricetes	Chitovirales	Orthopoxvirus	Monkeypox_virus	K	Late_transcription_factor_VLTF-1__YP_010377075__Monkeypox_virus__10244	121.5	Monkeypox_virus	236	0.514831		Q5IXU7	UPI0000000EF0	0	0	1	0	0	0	1	0	0	0	0	FALSE
173	281	YP_010377075	10244	Poxviridae	Late_transcription_factor_VLTF-1	Viruses	Nucleocytoviricota	Pokkesviricetes	Chitovirales	Orthopoxvirus	Monkeypox_virus	K	Late_transcription_factor_VLTF-1__YP_010377075__Monkeypox_virus__10244	121.5	Monkeypox_virus	236	0.514831		V9NXY5	UPI0000000EF0	0	0	1	0	0	0	1	0	0	0	0	FALSE
173	281	YP_010377075	10244	Poxviridae	Late_transcription_factor_VLTF-1	Viruses	Nucleocytoviricota	Pokkesviricetes	Chitovirales	Orthopoxvirus	Monkeypox_virus	K	Late_transcription_factor_VLTF-1__YP_010377075__Monkeypox_virus__10244	121.5	Monkeypox_virus	236	0.514831		Q49QH7	UPI0000000EF0	0	0	1	0	0	0	1	0	0	0	0	FALSE
173	281	YP_010377075	10244	Poxviridae	Late_transcription_factor_VLTF-1	Viruses	Nucleocytoviricota	Pokkesviricetes	Chitovirales	Orthopoxvirus	Monkeypox_virus	K	Late_transcription_factor_VLTF-1__YP_010377075__Monkeypox_virus__10244	121.5	Monkeypox_virus	236	0.514831		P68612	UPI0000000EF0	0	0	1	0	0	0	1	0	0	0	0	FALSE
173	281	YP_010377075	10244	Poxviridae	Late_transcription_factor_VLTF-1	Viruses	Nucleocytoviricota	Pokkesviricetes	Chitovirales	Orthopoxvirus	Monkeypox_virus	K	Late_transcription_factor_VLTF-1__YP_010377075__Monkeypox_virus__10244	121.5	Monkeypox_virus	236	0.514831		P68613	UPI0000000EF0	0	0	1	0	0	0	1	0	0	0	0	FALSE
173	281	YP_010377075	10244	Poxviridae	Late_transcription_factor_VLTF-1	Viruses	Nucleocytoviricota	Pokkesviricetes	Chitovirales	Orthopoxvirus	Monkeypox_virus	K	Late_transcription_factor_VLTF-1__YP_010377075__Monkeypox_virus__10244	121.5	Monkeypox_virus	236	0.514831		A0A2I2MC25	UPI0000000EF0	0	0	1	0	0	0	1	0	0	0	0	FALSE
173	281	YP_010377075	10244	Poxviridae	Late_transcription_factor_VLTF-1	Viruses	Nucleocytoviricota	Pokkesviricetes	Chitovirales	Orthopoxvirus	Monkeypox_virus	K	Late_transcription_factor_VLTF-1__YP_010377075__Monkeypox_virus__10244	121.5	Monkeypox_virus	236	0.514831		Q77ZC7	UPI0000000EF0	0	0	1	0	0	0	1	0	0	0	0	FALSE
173	281	YP_010377075	10244	Poxviridae	Late_transcription_factor_VLTF-1	Viruses	Nucleocytoviricota	Pokkesviricetes	Chitovirales	Orthopoxvirus	Monkeypox_virus	K	Late_transcription_factor_VLTF-1__YP_010377075__Monkeypox_virus__10244	121.5	Monkeypox_virus	236	0.514831		A9J1P3	UPI0000000EF0	0	0	1	0	0	0	1	0	0	0	0	FALSE
173	281	YP_010377075	10244	Poxviridae	Late_transcription_factor_VLTF-1	Viruses	Nucleocytoviricota	Pokkesviricetes	Chitovirales	Orthopoxvirus	Monkeypox_virus	K	Late_transcription_factor_VLTF-1__YP_010377075__Monkeypox_virus__10244	121.5	Monkeypox_virus	236	0.514831		I0AZE5	UPI0000000EF0	0	0	1	0	0	0	1	0	0	0	0	FALSE
173	281	YP_010377075	10244	Poxviridae	Late_transcription_factor_VLTF-1	Viruses	Nucleocytoviricota	Pokkesviricetes	Chitovirales	Orthopoxvirus	Monkeypox_virus	K	Late_transcription_factor_VLTF-1__YP_010377075__Monkeypox_virus__10244	121.5	Monkeypox_virus	236	0.514831		A0A075IJF7	UPI0000000EF0	0	0	1	0	0	0	1	0	0	0	0	FALSE
173	281	YP_010377075	10244	Poxviridae	Late_transcription_factor_VLTF-1	Viruses	Nucleocytoviricota	Pokkesviricetes	Chitovirales	Orthopoxvirus	Monkeypox_virus	K	Late_transcription_factor_VLTF-1__YP_010377075__Monkeypox_virus__10244	121.5	Monkeypox_virus	236	0.514831		V5QZC9	UPI0000000EF0	0	0	1	0	0	0	1	0	0	0	0	FALSE
173	281	YP_010377075	10244	Poxviridae	Late_transcription_factor_VLTF-1	Viruses	Nucleocytoviricota	Pokkesviricetes	Chitovirales	Orthopoxvirus	Monkeypox_virus	K	Late_transcription_factor_VLTF-1__YP_010377075__Monkeypox_virus__10244	121.5	Monkeypox_virus	236	0.514831		A0A346FRI6	UPI0000000EF0	0	0	1	0	0	0	1	0	0	0	0	FALSE
173	281	YP_010377075	10244	Poxviridae	Late_transcription_factor_VLTF-1	Viruses	Nucleocytoviricota	Pokkesviricetes	Chitovirales	Orthopoxvirus	Monkeypox_virus	K	Late_transcription_factor_VLTF-1__YP_010377075__Monkeypox_virus__10244	121.5	Monkeypox_virus	236	0.514831		Q0NPC2	UPI0000000EF0	0	0	1	0	0	0	1	0	0	0	0	FALSE
173	281	YP_010377075	10244	Poxviridae	Late_transcription_factor_VLTF-1	Viruses	Nucleocytoviricota	Pokkesviricetes	Chitovirales	Orthopoxvirus	Monkeypox_virus	K	Late_transcription_factor_VLTF-1__YP_010377075__Monkeypox_virus__10244	121.5	Monkeypox_virus	236	0.514831		A0A2P1JPR8	UPI0000000EF0	0	0	1	0	0	0	1	0	0	0	0	FALSE
173	281	YP_010377075	10244	Poxviridae	Late_transcription_factor_VLTF-1	Viruses	Nucleocytoviricota	Pokkesviricetes	Chitovirales	Orthopoxvirus	Monkeypox_virus	K	Late_transcription_factor_VLTF-1__YP_010377075__Monkeypox_virus__10244	121.5	Monkeypox_virus	236	0.514831		Q6RZL6	UPI0000000EF0	0	0	1	0	0	0	1	0	0	0	0	FALSE
173	281	YP_010377075	10244	Poxviridae	Late_transcription_factor_VLTF-1	Viruses	Nucleocytoviricota	Pokkesviricetes	Chitovirales	Orthopoxvirus	Monkeypox_virus	K	Late_transcription_factor_VLTF-1__YP_010377075__Monkeypox_virus__10244	121.5	Monkeypox_virus	236	0.514831		Q77HN3	UPI0000000EF0	0	0	1	0	0	0	1	0	0	0	0	FALSE
173	281	YP_232968	10245	Poxviridae	late_gene_transcription_VLTF-1	Viruses	Nucleocytoviricota	Pokkesviricetes	Chitovirales	Orthopoxvirus	Vaccinia_virus	K	late_gene_transcription_VLTF-1__YP_232968__Vaccinia_virus__10245	122.6	Vaccinia_virus	236	0.519492	Q49QH7_9POXV	Q49QH7		0	0	1	0	0	0	1	0	0	0	0	FALSE
173	281	YP_232968	10245	Poxviridae	late_gene_transcription_VLTF-1	Viruses	Nucleocytoviricota	Pokkesviricetes	Chitovirales	Orthopoxvirus	Vaccinia_virus	K	late_gene_transcription_VLTF-1__YP_232968__Vaccinia_virus__10245	122.6	Vaccinia_virus	236	0.519492	Q49QH7_9POXV	P68613		0	0	1	0	0	0	1	0	0	0	0	FALSE
173	281	YP_232968	10245	Poxviridae	late_gene_transcription_VLTF-1	Viruses	Nucleocytoviricota	Pokkesviricetes	Chitovirales	Orthopoxvirus	Vaccinia_virus	K	late_gene_transcription_VLTF-1__YP_232968__Vaccinia_virus__10245	122.6	Vaccinia_virus	236	0.519492	VLTF1_VACCW	Q49QH7		0	0	1	0	0	0	1	0	0	0	0	FALSE
173	281	YP_232968	10245	Poxviridae	late_gene_transcription_VLTF-1	Viruses	Nucleocytoviricota	Pokkesviricetes	Chitovirales	Orthopoxvirus	Vaccinia_virus	K	late_gene_transcription_VLTF-1__YP_232968__Vaccinia_virus__10245	122.6	Vaccinia_virus	236	0.519492	VLTF1_VACCW	P68613		0	0	1	0	0	0	1	0	0	0	0	FALSE
173	282	ABH08294	397342	Poxviridae	HSPV182	Viruses	Nucleocytoviricota	Pokkesviricetes	Chitovirales	Orthopoxvirus	Horsepox_virus	A	HSPV182__ABH08294__Horsepox_virus__397342	16.6	Horsepox_virus	129	0.128682				0	0	1e-08	2.32144	1	0.486052	0.433267	1	0	-7.82428	-7.82458	FALSE
173	282	YP_010085642	2200830	Poxviridae	EEV_membrane_glycoprotein	Viruses	Nucleocytoviricota	Pokkesviricetes	Chitovirales	Orthopoxvirus	Akhmeta_virus	D	EEV_membrane_glycoprotein__YP_010085642__Akhmeta_virus__2200830	40.7	Akhmeta_virus	193	0.210881		A0A346FSF6	UPI000E330112	0	0	1e-08	2.32144	1	0.486052	0.433267	1	0	-7.82428	-7.82458	FALSE
173	282	YP_010085851	2478919	Poxviridae	putative_B5R_protein	Viruses	Nucleocytoviricota	Pokkesviricetes	Chitovirales	Orthopoxvirus	Orthopoxvirus_Abatino	A	putative_B5R_protein__YP_010085851__Orthopoxvirus_Abatino__2478919	25.9	Orthopoxvirus_Abatino	129	0.200775		A0A3G2KY54	UPI000F0C5220	0	0	1e-08	2.32144	1	0.486052	0.433267	1	0	-7.82428	-7.82458	FALSE
173	282	YP_010377162	10244	Poxviridae	EEV_type-I_membrane_glycoprotein	Viruses	Nucleocytoviricota	Pokkesviricetes	Chitovirales	Orthopoxvirus	Monkeypox_virus	A	EEV_type-I_membrane_glycoprotein__YP_010377162__Monkeypox_virus__10244	10.5	Monkeypox_virus	129	0.0813953		P0DTN2	UPI000005EF11	0	0	1e-08	2.32144	1	0.486052	0.433267	1	0	-7.82428	-7.82458	FALSE
173	282	YP_010377162	10244	Poxviridae	EEV_type-I_membrane_glycoprotein	Viruses	Nucleocytoviricota	Pokkesviricetes	Chitovirales	Orthopoxvirus	Monkeypox_virus	A	EEV_type-I_membrane_glycoprotein__YP_010377162__Monkeypox_virus__10244	10.5	Monkeypox_virus	129	0.0813953		A0A0F6N8B7	UPI000005EF11	0	0	1e-08	2.32144	1	0.486052	0.433267	1	0	-7.82428	-7.82458	FALSE
173	282	YP_010377162	10244	Poxviridae	EEV_type-I_membrane_glycoprotein	Viruses	Nucleocytoviricota	Pokkesviricetes	Chitovirales	Orthopoxvirus	Monkeypox_virus	A	EEV_type-I_membrane_glycoprotein__YP_010377162__Monkeypox_virus__10244	10.5	Monkeypox_virus	129	0.0813953		V9NRQ9	UPI000005EF11	0	0	1e-08	2.32144	1	0.486052	0.433267	1	0	-7.82428	-7.82458	FALSE
173	282	YP_010377162	10244	Poxviridae	EEV_type-I_membrane_glycoprotein	Viruses	Nucleocytoviricota	Pokkesviricetes	Chitovirales	Orthopoxvirus	Monkeypox_virus	A	EEV_type-I_membrane_glycoprotein__YP_010377162__Monkeypox_virus__10244	10.5	Monkeypox_virus	129	0.0813953		Q8V4S2	UPI000005EF11	0	0	1e-08	2.32144	1	0.486052	0.433267	1	0	-7.82428	-7.82458	FALSE
173	282	YP_233069	10245	Poxviridae	EEV_type-I_membrane_glycoprotein	Viruses	Nucleocytoviricota	Pokkesviricetes	Chitovirales	Orthopoxvirus	Vaccinia_virus	A	EEV_type-I_membrane_glycoprotein__YP_233069__Vaccinia_virus__10245	2.2	Vaccinia_virus	129	0.0170543	B1PHX2_9POXV	B1PHX2		0	0	1e-08	2.32144	1	0.486052	0.433267	1	0	-7.82428	-7.82458	FALSE
173	282	YP_233069	10245	Poxviridae	EEV_type-I_membrane_glycoprotein	Viruses	Nucleocytoviricota	Pokkesviricetes	Chitovirales	Orthopoxvirus	Vaccinia_virus	A	EEV_type-I_membrane_glycoprotein__YP_233069__Vaccinia_virus__10245	2.2	Vaccinia_virus	129	0.0170543	B1PHX2_9POXV	B2BAB2		0	0	1e-08	2.32144	1	0.486052	0.433267	1	0	-7.82428	-7.82458	FALSE
173	282	YP_233069	10245	Poxviridae	EEV_type-I_membrane_glycoprotein	Viruses	Nucleocytoviricota	Pokkesviricetes	Chitovirales	Orthopoxvirus	Vaccinia_virus	A	EEV_type-I_membrane_glycoprotein__YP_233069__Vaccinia_virus__10245	2.2	Vaccinia_virus	129	0.0170543	B1PHX2_9POXV	Q01227		0	0	1e-08	2.32144	1	0.486052	0.433267	1	0	-7.82428	-7.82458	FALSE
173	282	YP_233069	10245	Poxviridae	EEV_type-I_membrane_glycoprotein	Viruses	Nucleocytoviricota	Pokkesviricetes	Chitovirales	Orthopoxvirus	Vaccinia_virus	A	EEV_type-I_membrane_glycoprotein__YP_233069__Vaccinia_virus__10245	2.2	Vaccinia_virus	129	0.0170543	B2BAB2_9POXV	B1PHX2		0	0	1e-08	2.32144	1	0.486052	0.433267	1	0	-7.82428	-7.82458	FALSE
173	282	YP_233069	10245	Poxviridae	EEV_type-I_membrane_glycoprotein	Viruses	Nucleocytoviricota	Pokkesviricetes	Chitovirales	Orthopoxvirus	Vaccinia_virus	A	EEV_type-I_membrane_glycoprotein__YP_233069__Vaccinia_virus__10245	2.2	Vaccinia_virus	129	0.0170543	B2BAB2_9POXV	B2BAB2		0	0	1e-08	2.32144	1	0.486052	0.433267	1	0	-7.82428	-7.82458	FALSE
173	282	YP_233069	10245	Poxviridae	EEV_type-I_membrane_glycoprotein	Viruses	Nucleocytoviricota	Pokkesviricetes	Chitovirales	Orthopoxvirus	Vaccinia_virus	A	EEV_type-I_membrane_glycoprotein__YP_233069__Vaccinia_virus__10245	2.2	Vaccinia_virus	129	0.0170543	B2BAB2_9POXV	Q01227		0	0	1e-08	2.32144	1	0.486052	0.433267	1	0	-7.82428	-7.82458	FALSE
173	282	YP_233069	10245	Poxviridae	EEV_type-I_membrane_glycoprotein	Viruses	Nucleocytoviricota	Pokkesviricetes	Chitovirales	Orthopoxvirus	Vaccinia_virus	A	EEV_type-I_membrane_glycoprotein__YP_233069__Vaccinia_virus__10245	2.2	Vaccinia_virus	129	0.0170543	PG190_VACCW	B1PHX2		0	0	1e-08	2.32144	1	0.486052	0.433267	1	0	-7.82428	-7.82458	FALSE
173	282	YP_233069	10245	Poxviridae	EEV_type-I_membrane_glycoprotein	Viruses	Nucleocytoviricota	Pokkesviricetes	Chitovirales	Orthopoxvirus	Vaccinia_virus	A	EEV_type-I_membrane_glycoprotein__YP_233069__Vaccinia_virus__10245	2.2	Vaccinia_virus	129	0.0170543	PG190_VACCW	B2BAB2		0	0	1e-08	2.32144	1	0.486052	0.433267	1	0	-7.82428	-7.82458	FALSE
173	282	YP_233069	10245	Poxviridae	EEV_type-I_membrane_glycoprotein	Viruses	Nucleocytoviricota	Pokkesviricetes	Chitovirales	Orthopoxvirus	Vaccinia_virus	A	EEV_type-I_membrane_glycoprotein__YP_233069__Vaccinia_virus__10245	2.2	Vaccinia_virus	129	0.0170543	PG190_VACCW	Q01227		0	0	1e-08	2.32144	1	0.486052	0.433267	1	0	-7.82428	-7.82458	FALSE
173	283	ABH08183	397342	Poxviridae	HSPV077	Viruses	Nucleocytoviricota	Pokkesviricetes	Chitovirales	Orthopoxvirus	Horsepox_virus	S	HSPV077__ABH08183__Horsepox_virus__397342	4.9	Horsepox_virus	155	0.0316129				0	0	1	0	0	0	1	0	0	0	0	FALSE
173	283	NP_042105	10255	Poxviridae	hypothetical_protein_VARVgp061	Viruses	Nucleocytoviricota	Pokkesviricetes	Chitovirales	Orthopoxvirus	Variola_virus	S	hypothetical_protein_VARVgp061__NP_042105__Variola_virus__10255	5.1	Variola_virus	155	0.0329032	PG083_VARV	P0DOL4		0	0	1	0	0	0	1	0	0	0	0	FALSE
173	283	NP_042105	10255	Poxviridae	hypothetical_protein_VARVgp061	Viruses	Nucleocytoviricota	Pokkesviricetes	Chitovirales	Orthopoxvirus	Variola_virus	S	hypothetical_protein_VARVgp061__NP_042105__Variola_virus__10255	5.1	Variola_virus	155	0.0329032	PG083_VARV	Q0N585		0	0	1	0	0	0	1	0	0	0	0	FALSE
173	283	NP_042105	10255	Poxviridae	hypothetical_protein_VARVgp061	Viruses	Nucleocytoviricota	Pokkesviricetes	Chitovirales	Orthopoxvirus	Variola_virus	S	hypothetical_protein_VARVgp061__NP_042105__Variola_virus__10255	5.1	Variola_virus	155	0.0329032	PG083_VARV	P0DOL3		0	0	1	0	0	0	1	0	0	0	0	FALSE
173	283	NP_042105	10255	Poxviridae	hypothetical_protein_VARVgp061	Viruses	Nucleocytoviricota	Pokkesviricetes	Chitovirales	Orthopoxvirus	Variola_virus	S	hypothetical_protein_VARVgp061__NP_042105__Variola_virus__10255	5.1	Variola_virus	155	0.0329032	Q0N585_VARV	P0DOL4		0	0	1	0	0	0	1	0	0	0	0	FALSE
173	283	NP_042105	10255	Poxviridae	hypothetical_protein_VARVgp061	Viruses	Nucleocytoviricota	Pokkesviricetes	Chitovirales	Orthopoxvirus	Variola_virus	S	hypothetical_protein_VARVgp061__NP_042105__Variola_virus__10255	5.1	Variola_virus	155	0.0329032	Q0N585_VARV	Q0N585		0	0	1	0	0	0	1	0	0	0	0	FALSE
173	283	NP_042105	10255	Poxviridae	hypothetical_protein_VARVgp061	Viruses	Nucleocytoviricota	Pokkesviricetes	Chitovirales	Orthopoxvirus	Variola_virus	S	hypothetical_protein_VARVgp061__NP_042105__Variola_virus__10255	5.1	Variola_virus	155	0.0329032	Q0N585_VARV	P0DOL3		0	0	1	0	0	0	1	0	0	0	0	FALSE
173	283	NP_042105	10255	Poxviridae	hypothetical_protein_VARVgp061	Viruses	Nucleocytoviricota	Pokkesviricetes	Chitovirales	Orthopoxvirus	Variola_virus	S	hypothetical_protein_VARVgp061__NP_042105__Variola_virus__10255	5.1	Variola_virus	155	0.0329032	PG083_VAR67	P0DOL4		0	0	1	0	0	0	1	0	0	0	0	FALSE
173	283	NP_042105	10255	Poxviridae	hypothetical_protein_VARVgp061	Viruses	Nucleocytoviricota	Pokkesviricetes	Chitovirales	Orthopoxvirus	Variola_virus	S	hypothetical_protein_VARVgp061__NP_042105__Variola_virus__10255	5.1	Variola_virus	155	0.0329032	PG083_VAR67	Q0N585		0	0	1	0	0	0	1	0	0	0	0	FALSE
173	283	NP_042105	10255	Poxviridae	hypothetical_protein_VARVgp061	Viruses	Nucleocytoviricota	Pokkesviricetes	Chitovirales	Orthopoxvirus	Variola_virus	S	hypothetical_protein_VARVgp061__NP_042105__Variola_virus__10255	5.1	Variola_virus	155	0.0329032	PG083_VAR67	P0DOL3		0	0	1	0	0	0	1	0	0	0	0	FALSE
173	283	NP_619873	10243	Poxviridae	CPXV086_protein	Viruses	Nucleocytoviricota	Pokkesviricetes	Chitovirales	Orthopoxvirus	Cowpox_virus	S	CPXV086_protein__NP_619873__Cowpox_virus__10243	10.5	Cowpox_virus	155	0.0677419	Q8QMY4_CWPXB	Q8QMY4		0	0	1	0	0	0	1	0	0	0	0	FALSE
173	283	YP_010085745	2478919	Poxviridae	putative_I7L_protein	Viruses	Nucleocytoviricota	Pokkesviricetes	Chitovirales	Orthopoxvirus	Orthopoxvirus_Abatino	S	putative_I7L_protein__YP_010085745__Orthopoxvirus_Abatino__2478919	1.3	Orthopoxvirus_Abatino	155	0.0083871		A0A3G2KXT6	UPI000F0BF94E	0	0	1	0	0	0	1	0	0	0	0	FALSE
173	283	YP_010377065	10244	Poxviridae	Viral_core_cysteine_proteinase	Viruses	Nucleocytoviricota	Pokkesviricetes	Chitovirales	Orthopoxvirus	Monkeypox_virus	S	Viral_core_cysteine_proteinase__YP_010377065__Monkeypox_virus__10244	6.8	Monkeypox_virus	155	0.043871		A0A650BUM0	UPI00000F91EB	0	0	1	0	0	0	1	0	0	0	0	FALSE
173	283	YP_010377065	10244	Poxviridae	Viral_core_cysteine_proteinase	Viruses	Nucleocytoviricota	Pokkesviricetes	Chitovirales	Orthopoxvirus	Monkeypox_virus	S	Viral_core_cysteine_proteinase__YP_010377065__Monkeypox_virus__10244	6.8	Monkeypox_virus	155	0.043871		Q5IXV7	UPI00000F91EB	0	0	1	0	0	0	1	0	0	0	0	FALSE
173	283	YP_010377065	10244	Poxviridae	Viral_core_cysteine_proteinase	Viruses	Nucleocytoviricota	Pokkesviricetes	Chitovirales	Orthopoxvirus	Monkeypox_virus	S	Viral_core_cysteine_proteinase__YP_010377065__Monkeypox_virus__10244	6.8	Monkeypox_virus	155	0.043871		Q8V512	UPI00000F91EB	0	0	1	0	0	0	1	0	0	0	0	FALSE
173	283	YP_232958	10245	Poxviridae	viral_core_cysteine_proteinase	Viruses	Nucleocytoviricota	Pokkesviricetes	Chitovirales	Orthopoxvirus	Vaccinia_virus	S	viral_core_cysteine_proteinase__YP_232958__Vaccinia_virus__10245	3.5	Vaccinia_virus	155	0.0225806	M9WFN4_9POXV	M9WFN4		0	0	1	0	0	0	1	0	0	0	0	FALSE
173	283	YP_232958	10245	Poxviridae	viral_core_cysteine_proteinase	Viruses	Nucleocytoviricota	Pokkesviricetes	Chitovirales	Orthopoxvirus	Vaccinia_virus	S	viral_core_cysteine_proteinase__YP_232958__Vaccinia_virus__10245	3.5	Vaccinia_virus	155	0.0225806	M9WFN4_9POXV	P12926		0	0	1	0	0	0	1	0	0	0	0	FALSE
173	283	YP_232958	10245	Poxviridae	viral_core_cysteine_proteinase	Viruses	Nucleocytoviricota	Pokkesviricetes	Chitovirales	Orthopoxvirus	Vaccinia_virus	S	viral_core_cysteine_proteinase__YP_232958__Vaccinia_virus__10245	3.5	Vaccinia_virus	155	0.0225806	PG083_VACCW	M9WFN4		0	0	1	0	0	0	1	0	0	0	0	FALSE
173	283	YP_232958	10245	Poxviridae	viral_core_cysteine_proteinase	Viruses	Nucleocytoviricota	Pokkesviricetes	Chitovirales	Orthopoxvirus	Vaccinia_virus	S	viral_core_cysteine_proteinase__YP_232958__Vaccinia_virus__10245	3.5	Vaccinia_virus	155	0.0225806	PG083_VACCW	P12926		0	0	1	0	0	0	1	0	0	0	0	FALSE
173	288	ABH08186	397342	Poxviridae	HSPV080	Viruses	Nucleocytoviricota	Pokkesviricetes	Chitovirales	Orthopoxvirus	Horsepox_virus	V	HSPV080__ABH08186__Horsepox_virus__397342	6.9	Horsepox_virus	174	0.0396552				0	0	1	0	0	0	1	0	0	0	0	FALSE
173	288	NP_042109	10255	Poxviridae	transcriptional_elongation_factor	Viruses	Nucleocytoviricota	Pokkesviricetes	Chitovirales	Orthopoxvirus	Variola_virus	V	transcriptional_elongation_factor__NP_042109__Variola_virus__10255	3.3	Variola_virus	174	0.0189655	PG087_VARV	P0DOP8		0	0	1	0	0	0	1	0	0	0	0	FALSE
173	288	NP_042109	10255	Poxviridae	transcriptional_elongation_factor	Viruses	Nucleocytoviricota	Pokkesviricetes	Chitovirales	Orthopoxvirus	Variola_virus	V	transcriptional_elongation_factor__NP_042109__Variola_virus__10255	3.3	Variola_virus	174	0.0189655	PG087_VARV	Q0N5T8		0	0	1	0	0	0	1	0	0	0	0	FALSE
173	288	NP_042109	10255	Poxviridae	transcriptional_elongation_factor	Viruses	Nucleocytoviricota	Pokkesviricetes	Chitovirales	Orthopoxvirus	Variola_virus	V	transcriptional_elongation_factor__NP_042109__Variola_virus__10255	3.3	Variola_virus	174	0.0189655	PG087_VARV	P0DOP7		0	0	1	0	0	0	1	0	0	0	0	FALSE
173	288	NP_042109	10255	Poxviridae	transcriptional_elongation_factor	Viruses	Nucleocytoviricota	Pokkesviricetes	Chitovirales	Orthopoxvirus	Variola_virus	V	transcriptional_elongation_factor__NP_042109__Variola_virus__10255	3.3	Variola_virus	174	0.0189655	Q0N5T8_VARV	P0DOP8		0	0	1	0	0	0	1	0	0	0	0	FALSE
173	288	NP_042109	10255	Poxviridae	transcriptional_elongation_factor	Viruses	Nucleocytoviricota	Pokkesviricetes	Chitovirales	Orthopoxvirus	Variola_virus	V	transcriptional_elongation_factor__NP_042109__Variola_virus__10255	3.3	Variola_virus	174	0.0189655	Q0N5T8_VARV	Q0N5T8		0	0	1	0	0	0	1	0	0	0	0	FALSE
173	288	NP_042109	10255	Poxviridae	transcriptional_elongation_factor	Viruses	Nucleocytoviricota	Pokkesviricetes	Chitovirales	Orthopoxvirus	Variola_virus	V	transcriptional_elongation_factor__NP_042109__Variola_virus__10255	3.3	Variola_virus	174	0.0189655	Q0N5T8_VARV	P0DOP7		0	0	1	0	0	0	1	0	0	0	0	FALSE
173	288	NP_042109	10255	Poxviridae	transcriptional_elongation_factor	Viruses	Nucleocytoviricota	Pokkesviricetes	Chitovirales	Orthopoxvirus	Variola_virus	V	transcriptional_elongation_factor__NP_042109__Variola_virus__10255	3.3	Variola_virus	174	0.0189655	PG087_VAR67	P0DOP8		0	0	1	0	0	0	1	0	0	0	0	FALSE
173	288	NP_042109	10255	Poxviridae	transcriptional_elongation_factor	Viruses	Nucleocytoviricota	Pokkesviricetes	Chitovirales	Orthopoxvirus	Variola_virus	V	transcriptional_elongation_factor__NP_042109__Variola_virus__10255	3.3	Variola_virus	174	0.0189655	PG087_VAR67	Q0N5T8		0	0	1	0	0	0	1	0	0	0	0	FALSE
173	288	NP_042109	10255	Poxviridae	transcriptional_elongation_factor	Viruses	Nucleocytoviricota	Pokkesviricetes	Chitovirales	Orthopoxvirus	Variola_virus	V	transcriptional_elongation_factor__NP_042109__Variola_virus__10255	3.3	Variola_virus	174	0.0189655	PG087_VAR67	P0DOP7		0	0	1	0	0	0	1	0	0	0	0	FALSE
173	288	NP_619877	10243	Poxviridae	CPXV090_protein	Viruses	Nucleocytoviricota	Pokkesviricetes	Chitovirales	Orthopoxvirus	Cowpox_virus	V	CPXV090_protein__NP_619877__Cowpox_virus__10243	8.6	Cowpox_virus	174	0.0494253	A0A451EYU9_COWPX	A0A451EYU9		0	0	1	0	0	0	1	0	0	0	0	FALSE
173	288	NP_619877	10243	Poxviridae	CPXV090_protein	Viruses	Nucleocytoviricota	Pokkesviricetes	Chitovirales	Orthopoxvirus	Cowpox_virus	V	CPXV090_protein__NP_619877__Cowpox_virus__10243	8.6	Cowpox_virus	174	0.0494253	A0A451EYU9_COWPX	Q8V508		0	0	1	0	0	0	1	0	0	0	0	FALSE
173	288	NP_619877	10243	Poxviridae	CPXV090_protein	Viruses	Nucleocytoviricota	Pokkesviricetes	Chitovirales	Orthopoxvirus	Cowpox_virus	V	CPXV090_protein__NP_619877__Cowpox_virus__10243	8.6	Cowpox_virus	174	0.0494253	Q8V508_CWPXB	A0A451EYU9		0	0	1	0	0	0	1	0	0	0	0	FALSE
173	288	NP_619877	10243	Poxviridae	CPXV090_protein	Viruses	Nucleocytoviricota	Pokkesviricetes	Chitovirales	Orthopoxvirus	Cowpox_virus	V	CPXV090_protein__NP_619877__Cowpox_virus__10243	8.6	Cowpox_virus	174	0.0494253	Q8V508_CWPXB	Q8V508		0	0	1	0	0	0	1	0	0	0	0	FALSE
173	288	YP_010085748	2478919	Poxviridae	putative_G2R_protein	Viruses	Nucleocytoviricota	Pokkesviricetes	Chitovirales	Orthopoxvirus	Orthopoxvirus_Abatino	V	putative_G2R_protein__YP_010085748__Orthopoxvirus_Abatino__2478919	7.4	Orthopoxvirus_Abatino	174	0.0425287		A0A3G2KXU1	UPI000F0C785B	0	0	1	0	0	0	1	0	0	0	0	FALSE
173	288	YP_010377069	10244	Poxviridae	Late_transcription_elongation_factor	Viruses	Nucleocytoviricota	Pokkesviricetes	Chitovirales	Orthopoxvirus	Monkeypox_virus	V	Late_transcription_elongation_factor__YP_010377069__Monkeypox_virus__10244	8.9	Monkeypox_virus	174	0.0511494		A0A451EYU9	UPI00000EF96B	0	0	1	0	0	0	1	0	0	0	0	FALSE
173	288	YP_010377069	10244	Poxviridae	Late_transcription_elongation_factor	Viruses	Nucleocytoviricota	Pokkesviricetes	Chitovirales	Orthopoxvirus	Monkeypox_virus	V	Late_transcription_elongation_factor__YP_010377069__Monkeypox_virus__10244	8.9	Monkeypox_virus	174	0.0511494		M1L9M3	UPI00000EF96B	0	0	1	0	0	0	1	0	0	0	0	FALSE
173	288	YP_010377069	10244	Poxviridae	Late_transcription_elongation_factor	Viruses	Nucleocytoviricota	Pokkesviricetes	Chitovirales	Orthopoxvirus	Monkeypox_virus	V	Late_transcription_elongation_factor__YP_010377069__Monkeypox_virus__10244	8.9	Monkeypox_virus	174	0.0511494		Q5IXV3	UPI00000EF96B	0	0	1	0	0	0	1	0	0	0	0	FALSE
173	288	YP_010377069	10244	Poxviridae	Late_transcription_elongation_factor	Viruses	Nucleocytoviricota	Pokkesviricetes	Chitovirales	Orthopoxvirus	Monkeypox_virus	V	Late_transcription_elongation_factor__YP_010377069__Monkeypox_virus__10244	8.9	Monkeypox_virus	174	0.0511494		Q8V508	UPI00000EF96B	0	0	1	0	0	0	1	0	0	0	0	FALSE
173	288	YP_010377069	10244	Poxviridae	Late_transcription_elongation_factor	Viruses	Nucleocytoviricota	Pokkesviricetes	Chitovirales	Orthopoxvirus	Monkeypox_virus	V	Late_transcription_elongation_factor__YP_010377069__Monkeypox_virus__10244	8.9	Monkeypox_virus	174	0.0511494		Q77HN6	UPI00000EF96B	0	0	1	0	0	0	1	0	0	0	0	FALSE
173	288	YP_232962	10245	Poxviridae	late_transcription_elongation_factor	Viruses	Nucleocytoviricota	Pokkesviricetes	Chitovirales	Orthopoxvirus	Vaccinia_virus	V	late_transcription_elongation_factor__YP_232962__Vaccinia_virus__10245	8.1	Vaccinia_virus	174	0.0465517	M9WHL9_9POXV	M9WHL9		0	0	1	0	0	0	1	0	0	0	0	FALSE
173	288	YP_232962	10245	Poxviridae	late_transcription_elongation_factor	Viruses	Nucleocytoviricota	Pokkesviricetes	Chitovirales	Orthopoxvirus	Vaccinia_virus	V	late_transcription_elongation_factor__YP_232962__Vaccinia_virus__10245	8.1	Vaccinia_virus	174	0.0465517	M9WHL9_9POXV	P68456		0	0	1	0	0	0	1	0	0	0	0	FALSE
173	288	YP_232962	10245	Poxviridae	late_transcription_elongation_factor	Viruses	Nucleocytoviricota	Pokkesviricetes	Chitovirales	Orthopoxvirus	Vaccinia_virus	V	late_transcription_elongation_factor__YP_232962__Vaccinia_virus__10245	8.1	Vaccinia_virus	174	0.0465517	M9WHL9_9POXV	Q76RD4		0	0	1	0	0	0	1	0	0	0	0	FALSE
173	288	YP_232962	10245	Poxviridae	late_transcription_elongation_factor	Viruses	Nucleocytoviricota	Pokkesviricetes	Chitovirales	Orthopoxvirus	Vaccinia_virus	V	late_transcription_elongation_factor__YP_232962__Vaccinia_virus__10245	8.1	Vaccinia_virus	174	0.0465517	PG087_VACCW	M9WHL9		0	0	1	0	0	0	1	0	0	0	0	FALSE
173	288	YP_232962	10245	Poxviridae	late_transcription_elongation_factor	Viruses	Nucleocytoviricota	Pokkesviricetes	Chitovirales	Orthopoxvirus	Vaccinia_virus	V	late_transcription_elongation_factor__YP_232962__Vaccinia_virus__10245	8.1	Vaccinia_virus	174	0.0465517	PG087_VACCW	P68456		0	0	1	0	0	0	1	0	0	0	0	FALSE
173	288	YP_232962	10245	Poxviridae	late_transcription_elongation_factor	Viruses	Nucleocytoviricota	Pokkesviricetes	Chitovirales	Orthopoxvirus	Vaccinia_virus	V	late_transcription_elongation_factor__YP_232962__Vaccinia_virus__10245	8.1	Vaccinia_virus	174	0.0465517	PG087_VACCW	Q76RD4		0	0	1	0	0	0	1	0	0	0	0	FALSE
173	288	YP_232962	10245	Poxviridae	late_transcription_elongation_factor	Viruses	Nucleocytoviricota	Pokkesviricetes	Chitovirales	Orthopoxvirus	Vaccinia_virus	V	late_transcription_elongation_factor__YP_232962__Vaccinia_virus__10245	8.1	Vaccinia_virus	174	0.0465517	Q76RD4_VACCA	M9WHL9		0	0	1	0	0	0	1	0	0	0	0	FALSE
173	288	YP_232962	10245	Poxviridae	late_transcription_elongation_factor	Viruses	Nucleocytoviricota	Pokkesviricetes	Chitovirales	Orthopoxvirus	Vaccinia_virus	V	late_transcription_elongation_factor__YP_232962__Vaccinia_virus__10245	8.1	Vaccinia_virus	174	0.0465517	Q76RD4_VACCA	P68456		0	0	1	0	0	0	1	0	0	0	0	FALSE
173	288	YP_232962	10245	Poxviridae	late_transcription_elongation_factor	Viruses	Nucleocytoviricota	Pokkesviricetes	Chitovirales	Orthopoxvirus	Vaccinia_virus	V	late_transcription_elongation_factor__YP_232962__Vaccinia_virus__10245	8.1	Vaccinia_virus	174	0.0465517	Q76RD4_VACCA	Q76RD4		0	0	1	0	0	0	1	0	0	0	0	FALSE
173	289	ABH08147	397342	Poxviridae	HSPV044	Viruses	Nucleocytoviricota	Pokkesviricetes	Chitovirales	Orthopoxvirus	Horsepox_virus	S	HSPV044__ABH08147__Horsepox_virus__397342	0	Horsepox_virus	155	0				0	0	1	0	0	0	1	0	0	0	0	FALSE
173	289	NP_042072	10255	Poxviridae	Ribonucleoside-diphosphate_reductase_small_chain	Viruses	Nucleocytoviricota	Pokkesviricetes	Chitovirales	Orthopoxvirus	Variola_virus	S	Ribonucleoside-diphosphate_reductase_small_chain__NP_042072__Variola_virus__10255	0.2	Variola_virus	155	0.00129032	RIR2_VAR67	P0DSS7		0	0	1	0	0	0	1	0	0	0	0	FALSE
173	289	NP_619839	10243	Poxviridae	CPXV051_protein	Viruses	Nucleocytoviricota	Pokkesviricetes	Chitovirales	Orthopoxvirus	Cowpox_virus	F	CPXV051_protein__NP_619839__Cowpox_virus__10243	6.7	Cowpox_virus	240	0.0279167	A0A1X9TAQ4_COWPX	A0A1X9TAQ4		0	0	1	0	0	0	1	0	0	0	0	FALSE
173	289	NP_619839	10243	Poxviridae	CPXV051_protein	Viruses	Nucleocytoviricota	Pokkesviricetes	Chitovirales	Orthopoxvirus	Cowpox_virus	F	CPXV051_protein__NP_619839__Cowpox_virus__10243	6.7	Cowpox_virus	240	0.0279167	A0A1X9TAQ4_COWPX	Q8QN14		0	0	1	0	0	0	1	0	0	0	0	FALSE
173	289	NP_619839	10243	Poxviridae	CPXV051_protein	Viruses	Nucleocytoviricota	Pokkesviricetes	Chitovirales	Orthopoxvirus	Cowpox_virus	F	CPXV051_protein__NP_619839__Cowpox_virus__10243	6.7	Cowpox_virus	240	0.0279167	Q8QN14_CWPXB	A0A1X9TAQ4		0	0	1	0	0	0	1	0	0	0	0	FALSE
173	289	NP_619839	10243	Poxviridae	CPXV051_protein	Viruses	Nucleocytoviricota	Pokkesviricetes	Chitovirales	Orthopoxvirus	Cowpox_virus	F	CPXV051_protein__NP_619839__Cowpox_virus__10243	6.7	Cowpox_virus	240	0.0279167	Q8QN14_CWPXB	Q8QN14		0	0	1	0	0	0	1	0	0	0	0	FALSE
173	289	YP_010085495	2200830	Poxviridae	ribonuclease_reductase_S_subunit	Viruses	Nucleocytoviricota	Pokkesviricetes	Chitovirales	Orthopoxvirus	Akhmeta_virus	S	ribonuclease_reductase_S_subunit__YP_010085495__Akhmeta_virus__2200830	0	Akhmeta_virus	155	0		A0A346FS09	UPI000E334808	0	0	1	0	0	0	1	0	0	0	0	FALSE
173	289	YP_010377031	10244	Poxviridae	Ribonucleotide_reductase_small_subunit	Viruses	Nucleocytoviricota	Pokkesviricetes	Chitovirales	Orthopoxvirus	Monkeypox_virus	S	Ribonucleotide_reductase_small_subunit__YP_010377031__Monkeypox_virus__10244	0	Monkeypox_virus	155	0		A0A7H0DN21	UPI00000F868C	0	0	1	0	0	0	1	0	0	0	0	FALSE
173	289	YP_010377031	10244	Poxviridae	Ribonucleotide_reductase_small_subunit	Viruses	Nucleocytoviricota	Pokkesviricetes	Chitovirales	Orthopoxvirus	Monkeypox_virus	S	Ribonucleotide_reductase_small_subunit__YP_010377031__Monkeypox_virus__10244	0	Monkeypox_virus	155	0		Q5IXY9	UPI00000F868C	0	0	1	0	0	0	1	0	0	0	0	FALSE
173	289	YP_010377031	10244	Poxviridae	Ribonucleotide_reductase_small_subunit	Viruses	Nucleocytoviricota	Pokkesviricetes	Chitovirales	Orthopoxvirus	Monkeypox_virus	S	Ribonucleotide_reductase_small_subunit__YP_010377031__Monkeypox_virus__10244	0	Monkeypox_virus	155	0		Q8V544	UPI00000F868C	0	0	1	0	0	0	1	0	0	0	0	FALSE
173	289	YP_232925	10245	Poxviridae	ribonucleotide_reductase_small_subunit	Viruses	Nucleocytoviricota	Pokkesviricetes	Chitovirales	Orthopoxvirus	Vaccinia_virus	S	ribonucleotide_reductase_small_subunit__YP_232925__Vaccinia_virus__10245	0	Vaccinia_virus	155	0	M9WL49_9POXV	M9WL49		0	0	1	0	0	0	1	0	0	0	0	FALSE
173	289	YP_232925	10245	Poxviridae	ribonucleotide_reductase_small_subunit	Viruses	Nucleocytoviricota	Pokkesviricetes	Chitovirales	Orthopoxvirus	Vaccinia_virus	S	ribonucleotide_reductase_small_subunit__YP_232925__Vaccinia_virus__10245	0	Vaccinia_virus	155	0	M9WL49_9POXV	P11158		0	0	1	0	0	0	1	0	0	0	0	FALSE
173	289	YP_232925	10245	Poxviridae	ribonucleotide_reductase_small_subunit	Viruses	Nucleocytoviricota	Pokkesviricetes	Chitovirales	Orthopoxvirus	Vaccinia_virus	S	ribonucleotide_reductase_small_subunit__YP_232925__Vaccinia_virus__10245	0	Vaccinia_virus	155	0	RIR2_VACCW	M9WL49		0	0	1	0	0	0	1	0	0	0	0	FALSE
173	289	YP_232925	10245	Poxviridae	ribonucleotide_reductase_small_subunit	Viruses	Nucleocytoviricota	Pokkesviricetes	Chitovirales	Orthopoxvirus	Vaccinia_virus	S	ribonucleotide_reductase_small_subunit__YP_232925__Vaccinia_virus__10245	0	Vaccinia_virus	155	0	RIR2_VACCW	P11158		0	0	1	0	0	0	1	0	0	0	0	FALSE
173	290	ABH08168	397342	Poxviridae	HSPV065	Viruses	Nucleocytoviricota	Pokkesviricetes	Chitovirales	Orthopoxvirus	Horsepox_virus	M	HSPV065__ABH08168__Horsepox_virus__397342	63.2	Horsepox_virus	224	0.282143				0	0	0.01	0.984496	0.99	0.0151813	0.634476	1	0	-8.21399	-8.21407	FALSE
173	290	NP_042093	10255	Poxviridae	hypothetical_protein_VARVgp049	Viruses	Nucleocytoviricota	Pokkesviricetes	Chitovirales	Orthopoxvirus	Variola_virus	M	hypothetical_protein_VARVgp049__NP_042093__Variola_virus__10255	0	Variola_virus	224	0	PG070_VARV	P0DSY8		0	0	0.01	0.984496	0.99	0.0151813	0.634476	1	0	-8.21399	-8.21407	FALSE
173	290	NP_042093	10255	Poxviridae	hypothetical_protein_VARVgp049	Viruses	Nucleocytoviricota	Pokkesviricetes	Chitovirales	Orthopoxvirus	Variola_virus	M	hypothetical_protein_VARVgp049__NP_042093__Variola_virus__10255	0	Variola_virus	224	0	PG070_VARV	Q0N597		0	0	0.01	0.984496	0.99	0.0151813	0.634476	1	0	-8.21399	-8.21407	FALSE
173	290	NP_042093	10255	Poxviridae	hypothetical_protein_VARVgp049	Viruses	Nucleocytoviricota	Pokkesviricetes	Chitovirales	Orthopoxvirus	Variola_virus	M	hypothetical_protein_VARVgp049__NP_042093__Variola_virus__10255	0	Variola_virus	224	0	PG070_VARV	P0DSY7		0	0	0.01	0.984496	0.99	0.0151813	0.634476	1	0	-8.21399	-8.21407	FALSE
173	290	NP_042093	10255	Poxviridae	hypothetical_protein_VARVgp049	Viruses	Nucleocytoviricota	Pokkesviricetes	Chitovirales	Orthopoxvirus	Variola_virus	M	hypothetical_protein_VARVgp049__NP_042093__Variola_virus__10255	0	Variola_virus	224	0	Q0N597_VARV	P0DSY8		0	0	0.01	0.984496	0.99	0.0151813	0.634476	1	0	-8.21399	-8.21407	FALSE
173	290	NP_042093	10255	Poxviridae	hypothetical_protein_VARVgp049	Viruses	Nucleocytoviricota	Pokkesviricetes	Chitovirales	Orthopoxvirus	Variola_virus	M	hypothetical_protein_VARVgp049__NP_042093__Variola_virus__10255	0	Variola_virus	224	0	Q0N597_VARV	Q0N597		0	0	0.01	0.984496	0.99	0.0151813	0.634476	1	0	-8.21399	-8.21407	FALSE
173	290	NP_042093	10255	Poxviridae	hypothetical_protein_VARVgp049	Viruses	Nucleocytoviricota	Pokkesviricetes	Chitovirales	Orthopoxvirus	Variola_virus	M	hypothetical_protein_VARVgp049__NP_042093__Variola_virus__10255	0	Variola_virus	224	0	Q0N597_VARV	P0DSY7		0	0	0.01	0.984496	0.99	0.0151813	0.634476	1	0	-8.21399	-8.21407	FALSE
173	290	NP_042093	10255	Poxviridae	hypothetical_protein_VARVgp049	Viruses	Nucleocytoviricota	Pokkesviricetes	Chitovirales	Orthopoxvirus	Variola_virus	M	hypothetical_protein_VARVgp049__NP_042093__Variola_virus__10255	0	Variola_virus	224	0	PG070_VAR67	P0DSY8		0	0	0.01	0.984496	0.99	0.0151813	0.634476	1	0	-8.21399	-8.21407	FALSE
173	290	NP_042093	10255	Poxviridae	hypothetical_protein_VARVgp049	Viruses	Nucleocytoviricota	Pokkesviricetes	Chitovirales	Orthopoxvirus	Variola_virus	M	hypothetical_protein_VARVgp049__NP_042093__Variola_virus__10255	0	Variola_virus	224	0	PG070_VAR67	Q0N597		0	0	0.01	0.984496	0.99	0.0151813	0.634476	1	0	-8.21399	-8.21407	FALSE
173	290	NP_042093	10255	Poxviridae	hypothetical_protein_VARVgp049	Viruses	Nucleocytoviricota	Pokkesviricetes	Chitovirales	Orthopoxvirus	Variola_virus	M	hypothetical_protein_VARVgp049__NP_042093__Variola_virus__10255	0	Variola_virus	224	0	PG070_VAR67	P0DSY7		0	0	0.01	0.984496	0.99	0.0151813	0.634476	1	0	-8.21399	-8.21407	FALSE
173	290	NP_619861	10243	Poxviridae	CPXV074_protein	Viruses	Nucleocytoviricota	Pokkesviricetes	Chitovirales	Orthopoxvirus	Cowpox_virus	M	CPXV074_protein__NP_619861__Cowpox_virus__10243	62.6	Cowpox_virus	224	0.279464	G0XTY7_COWPX	G0XTY7		0	0	0.01	0.984496	0.99	0.0151813	0.634476	1	0	-8.21399	-8.21407	FALSE
173	290	NP_619861	10243	Poxviridae	CPXV074_protein	Viruses	Nucleocytoviricota	Pokkesviricetes	Chitovirales	Orthopoxvirus	Cowpox_virus	M	CPXV074_protein__NP_619861__Cowpox_virus__10243	62.6	Cowpox_virus	224	0.279464	G0XTY7_COWPX	Q8QMZ4		0	0	0.01	0.984496	0.99	0.0151813	0.634476	1	0	-8.21399	-8.21407	FALSE
173	290	NP_619861	10243	Poxviridae	CPXV074_protein	Viruses	Nucleocytoviricota	Pokkesviricetes	Chitovirales	Orthopoxvirus	Cowpox_virus	M	CPXV074_protein__NP_619861__Cowpox_virus__10243	62.6	Cowpox_virus	224	0.279464	Q8QMZ4_CWPXB	G0XTY7		0	0	0.01	0.984496	0.99	0.0151813	0.634476	1	0	-8.21399	-8.21407	FALSE
173	290	NP_619861	10243	Poxviridae	CPXV074_protein	Viruses	Nucleocytoviricota	Pokkesviricetes	Chitovirales	Orthopoxvirus	Cowpox_virus	M	CPXV074_protein__NP_619861__Cowpox_virus__10243	62.6	Cowpox_virus	224	0.279464	Q8QMZ4_CWPXB	Q8QMZ4		0	0	0.01	0.984496	0.99	0.0151813	0.634476	1	0	-8.21399	-8.21407	FALSE
173	290	YP_010085733	2478919	Poxviridae	putative_E8R_protein	Viruses	Nucleocytoviricota	Pokkesviricetes	Chitovirales	Orthopoxvirus	Orthopoxvirus_Abatino	M	putative_E8R_protein__YP_010085733__Orthopoxvirus_Abatino__2478919	0	Orthopoxvirus_Abatino	224	0		A0A3G2KXT2	UPI000F0CEEC9	0	0	0.01	0.984496	0.99	0.0151813	0.634476	1	0	-8.21399	-8.21407	FALSE
173	290	YP_010377053	10244	Poxviridae	Membrane_protein_E8	Viruses	Nucleocytoviricota	Pokkesviricetes	Chitovirales	Orthopoxvirus	Monkeypox_virus	I	Membrane_protein_E8__YP_010377053__Monkeypox_virus__10244	0	Monkeypox_virus	197	0		A0A7H0DN43	UPI000049F69F	0	0	0.01	0.984496	0.99	0.0151813	0.634476	1	0	-8.21399	-8.21407	FALSE
173	290	YP_010377053	10244	Poxviridae	Membrane_protein_E8	Viruses	Nucleocytoviricota	Pokkesviricetes	Chitovirales	Orthopoxvirus	Monkeypox_virus	I	Membrane_protein_E8__YP_010377053__Monkeypox_virus__10244	0	Monkeypox_virus	197	0		Q5IXW9	UPI000049F69F	0	0	0.01	0.984496	0.99	0.0151813	0.634476	1	0	-8.21399	-8.21407	FALSE
173	290	YP_232946	10245	Poxviridae	membrane_protein	Viruses	Nucleocytoviricota	Pokkesviricetes	Chitovirales	Orthopoxvirus	Vaccinia_virus	M	membrane_protein__YP_232946__Vaccinia_virus__10245	0	Vaccinia_virus	224	0	H2DZ05_9POXV	H2DZ05		0	0	0.01	0.984496	0.99	0.0151813	0.634476	1	0	-8.21399	-8.21407	FALSE
173	290	YP_232946	10245	Poxviridae	membrane_protein	Viruses	Nucleocytoviricota	Pokkesviricetes	Chitovirales	Orthopoxvirus	Vaccinia_virus	M	membrane_protein__YP_232946__Vaccinia_virus__10245	0	Vaccinia_virus	224	0	H2DZ05_9POXV	P23372		0	0	0.01	0.984496	0.99	0.0151813	0.634476	1	0	-8.21399	-8.21407	FALSE
173	290	YP_232946	10245	Poxviridae	membrane_protein	Viruses	Nucleocytoviricota	Pokkesviricetes	Chitovirales	Orthopoxvirus	Vaccinia_virus	M	membrane_protein__YP_232946__Vaccinia_virus__10245	0	Vaccinia_virus	224	0	PG070_VACCW	H2DZ05		0	0	0.01	0.984496	0.99	0.0151813	0.634476	1	0	-8.21399	-8.21407	FALSE
173	290	YP_232946	10245	Poxviridae	membrane_protein	Viruses	Nucleocytoviricota	Pokkesviricetes	Chitovirales	Orthopoxvirus	Vaccinia_virus	M	membrane_protein__YP_232946__Vaccinia_virus__10245	0	Vaccinia_virus	224	0	PG070_VACCW	P23372		0	0	0.01	0.984496	0.99	0.0151813	0.634476	1	0	-8.21399	-8.21407	FALSE
173	291	ABH08189	397342	Poxviridae	HSPV083	Viruses	Nucleocytoviricota	Pokkesviricetes	Chitovirales	Orthopoxvirus	Horsepox_virus	F	HSPV083__ABH08189__Horsepox_virus__397342	5.5	Horsepox_virus	240	0.0229167				6.76003	0	1	10.14	0	0	0.666667	0	0	-6.54885	-6.54885	FALSE
173	291	NP_042111	10255	Poxviridae	hypothetical_protein_VARVgp067	Viruses	Nucleocytoviricota	Pokkesviricetes	Chitovirales	Orthopoxvirus	Variola_virus	F	hypothetical_protein_VARVgp067__NP_042111__Variola_virus__10255	5.1	Variola_virus	240	0.02125	PG089_VARV	P0DSS6		6.76003	0	1	10.14	0	0	0.666667	0	0	-6.54885	-6.54885	FALSE
173	291	NP_042111	10255	Poxviridae	hypothetical_protein_VARVgp067	Viruses	Nucleocytoviricota	Pokkesviricetes	Chitovirales	Orthopoxvirus	Variola_virus	F	hypothetical_protein_VARVgp067__NP_042111__Variola_virus__10255	5.1	Variola_virus	240	0.02125	PG089_VARV	Q0N579		6.76003	0	1	10.14	0	0	0.666667	0	0	-6.54885	-6.54885	FALSE
173	291	NP_042111	10255	Poxviridae	hypothetical_protein_VARVgp067	Viruses	Nucleocytoviricota	Pokkesviricetes	Chitovirales	Orthopoxvirus	Variola_virus	F	hypothetical_protein_VARVgp067__NP_042111__Variola_virus__10255	5.1	Variola_virus	240	0.02125	PG089_VARV	P0DSS5		6.76003	0	1	10.14	0	0	0.666667	0	0	-6.54885	-6.54885	FALSE
173	291	NP_042111	10255	Poxviridae	hypothetical_protein_VARVgp067	Viruses	Nucleocytoviricota	Pokkesviricetes	Chitovirales	Orthopoxvirus	Variola_virus	F	hypothetical_protein_VARVgp067__NP_042111__Variola_virus__10255	5.1	Variola_virus	240	0.02125	Q0N579_VARV	P0DSS6		6.76003	0	1	10.14	0	0	0.666667	0	0	-6.54885	-6.54885	FALSE
173	291	NP_042111	10255	Poxviridae	hypothetical_protein_VARVgp067	Viruses	Nucleocytoviricota	Pokkesviricetes	Chitovirales	Orthopoxvirus	Variola_virus	F	hypothetical_protein_VARVgp067__NP_042111__Variola_virus__10255	5.1	Variola_virus	240	0.02125	Q0N579_VARV	Q0N579		6.76003	0	1	10.14	0	0	0.666667	0	0	-6.54885	-6.54885	FALSE
173	291	NP_042111	10255	Poxviridae	hypothetical_protein_VARVgp067	Viruses	Nucleocytoviricota	Pokkesviricetes	Chitovirales	Orthopoxvirus	Variola_virus	F	hypothetical_protein_VARVgp067__NP_042111__Variola_virus__10255	5.1	Variola_virus	240	0.02125	Q0N579_VARV	P0DSS5		6.76003	0	1	10.14	0	0	0.666667	0	0	-6.54885	-6.54885	FALSE
173	291	NP_042111	10255	Poxviridae	hypothetical_protein_VARVgp067	Viruses	Nucleocytoviricota	Pokkesviricetes	Chitovirales	Orthopoxvirus	Variola_virus	F	hypothetical_protein_VARVgp067__NP_042111__Variola_virus__10255	5.1	Variola_virus	240	0.02125	PG089_VAR67	P0DSS6		6.76003	0	1	10.14	0	0	0.666667	0	0	-6.54885	-6.54885	FALSE
173	291	NP_042111	10255	Poxviridae	hypothetical_protein_VARVgp067	Viruses	Nucleocytoviricota	Pokkesviricetes	Chitovirales	Orthopoxvirus	Variola_virus	F	hypothetical_protein_VARVgp067__NP_042111__Variola_virus__10255	5.1	Variola_virus	240	0.02125	PG089_VAR67	Q0N579		6.76003	0	1	10.14	0	0	0.666667	0	0	-6.54885	-6.54885	FALSE
173	291	NP_042111	10255	Poxviridae	hypothetical_protein_VARVgp067	Viruses	Nucleocytoviricota	Pokkesviricetes	Chitovirales	Orthopoxvirus	Variola_virus	F	hypothetical_protein_VARVgp067__NP_042111__Variola_virus__10255	5.1	Variola_virus	240	0.02125	PG089_VAR67	P0DSS5		6.76003	0	1	10.14	0	0	0.666667	0	0	-6.54885	-6.54885	FALSE
173	291	NP_619879	10243	Poxviridae	CPXV092_protein	Viruses	Nucleocytoviricota	Pokkesviricetes	Chitovirales	Orthopoxvirus	Cowpox_virus	F	CPXV092_protein__NP_619879__Cowpox_virus__10243	5.8	Cowpox_virus	240	0.0241667	Q8QMX9_CWPXB	Q8QMX9		6.76003	0	1	10.14	0	0	0.666667	0	0	-6.54885	-6.54885	FALSE
173	291	YP_010085750	2478919	Poxviridae	putative_G5R_protein	Viruses	Nucleocytoviricota	Pokkesviricetes	Chitovirales	Orthopoxvirus	Orthopoxvirus_Abatino	F	putative_G5R_protein__YP_010085750__Orthopoxvirus_Abatino__2478919	12.2	Orthopoxvirus_Abatino	240	0.0508333		A0A3G2KXU9	UPI000F0C6C4C	6.76003	0	1	10.14	0	0	0.666667	0	0	-6.54885	-6.54885	FALSE
173	291	YP_010377071	10244	Poxviridae	FEN1-like_nuclease	Viruses	Nucleocytoviricota	Pokkesviricetes	Chitovirales	Orthopoxvirus	Monkeypox_virus	F	FEN1-like_nuclease__YP_010377071__Monkeypox_virus__10244	6.4	Monkeypox_virus	240	0.0266667		A0A7H0DN61	UPI00062ACC9D	6.76003	0	1	10.14	0	0	0.666667	0	0	-6.54885	-6.54885	FALSE
173	291	YP_010377071	10244	Poxviridae	FEN1-like_nuclease	Viruses	Nucleocytoviricota	Pokkesviricetes	Chitovirales	Orthopoxvirus	Monkeypox_virus	F	FEN1-like_nuclease__YP_010377071__Monkeypox_virus__10244	6.4	Monkeypox_virus	240	0.0266667		A0A0F6N8K2	UPI00062ACC9D	6.76003	0	1	10.14	0	0	0.666667	0	0	-6.54885	-6.54885	FALSE
173	291	YP_232964	10245	Poxviridae	hypothetical_protein_VACWR082	Viruses	Nucleocytoviricota	Pokkesviricetes	Chitovirales	Orthopoxvirus	Vaccinia_virus	F	hypothetical_protein_VACWR082__YP_232964__Vaccinia_virus__10245	9.3	Vaccinia_virus	240	0.03875	PG089_VACCW	Q80HX0		6.76003	0	1	10.14	0	0	0.666667	0	0	-6.54885	-6.54885	FALSE
173	292	ABH08286	397342	Poxviridae	HSPV176	Viruses	Nucleocytoviricota	Pokkesviricetes	Chitovirales	Orthopoxvirus	Horsepox_virus	D	HSPV176__ABH08286__Horsepox_virus__397342	44.2	Horsepox_virus	193	0.229016				0	0	1	0	0	0	1	0	0	0	0	FALSE
173	292	NP_619974	10243	Poxviridae	CPXV193_protein	Viruses	Nucleocytoviricota	Pokkesviricetes	Chitovirales	Orthopoxvirus	Cowpox_virus	D	CPXV193_protein__NP_619974__Cowpox_virus__10243	42.2	Cowpox_virus	193	0.218653	KBTB1_CWPXB	Q8QMQ2		0	0	1	0	0	0	1	0	0	0	0	FALSE
173	292	YP_010085845	2478919	Poxviridae	hypothetical_protein_KM543_gp177	Viruses	Nucleocytoviricota	Pokkesviricetes	Chitovirales	Orthopoxvirus	Orthopoxvirus_Abatino	D	hypothetical_protein_KM543_gp177__YP_010085845__Orthopoxvirus_Abatino__2478919	46.1	Orthopoxvirus_Abatino	193	0.23886		A0A3G2KY32	UPI000F0CA7C6	0	0	1	0	0	0	1	0	0	0	0	FALSE
173	292	YP_233062	10245	Poxviridae	kelch-like_protein	Viruses	Nucleocytoviricota	Pokkesviricetes	Chitovirales	Orthopoxvirus	Vaccinia_virus	D	kelch-like_protein__YP_233062__Vaccinia_virus__10245	43.2	Vaccinia_virus	193	0.223834	KBTB1_VACCW	P24768		0	0	1	0	0	0	1	0	0	0	0	FALSE
173	294	ABH08221	397342	Poxviridae	HSPV115	Viruses	Nucleocytoviricota	Pokkesviricetes	Chitovirales	Orthopoxvirus	Horsepox_virus	D	HSPV115__ABH08221__Horsepox_virus__397342	98.5	Horsepox_virus	193	0.510363				0	0	1	0	0	0	1	0	0	0	0	FALSE
173	294	NP_042143	10255	Poxviridae	hypothetical_protein_VARVgp099	Viruses	Nucleocytoviricota	Pokkesviricetes	Chitovirales	Orthopoxvirus	Variola_virus	D	hypothetical_protein_VARVgp099__NP_042143__Variola_virus__10255	96.5	Variola_virus	193	0.5	D9_VARV	P0DOU6		0	0	1	0	0	0	1	0	0	0	0	FALSE
173	294	NP_042143	10255	Poxviridae	hypothetical_protein_VARVgp099	Viruses	Nucleocytoviricota	Pokkesviricetes	Chitovirales	Orthopoxvirus	Variola_virus	D	hypothetical_protein_VARVgp099__NP_042143__Variola_virus__10255	96.5	Variola_virus	193	0.5	D9_VARV	Q0N547		0	0	1	0	0	0	1	0	0	0	0	FALSE
173	294	NP_042143	10255	Poxviridae	hypothetical_protein_VARVgp099	Viruses	Nucleocytoviricota	Pokkesviricetes	Chitovirales	Orthopoxvirus	Variola_virus	D	hypothetical_protein_VARVgp099__NP_042143__Variola_virus__10255	96.5	Variola_virus	193	0.5	D9_VARV	P0DOU5		0	0	1	0	0	0	1	0	0	0	0	FALSE
173	294	NP_042143	10255	Poxviridae	hypothetical_protein_VARVgp099	Viruses	Nucleocytoviricota	Pokkesviricetes	Chitovirales	Orthopoxvirus	Variola_virus	D	hypothetical_protein_VARVgp099__NP_042143__Variola_virus__10255	96.5	Variola_virus	193	0.5	Q0N547_VARV	P0DOU6		0	0	1	0	0	0	1	0	0	0	0	FALSE
173	294	NP_042143	10255	Poxviridae	hypothetical_protein_VARVgp099	Viruses	Nucleocytoviricota	Pokkesviricetes	Chitovirales	Orthopoxvirus	Variola_virus	D	hypothetical_protein_VARVgp099__NP_042143__Variola_virus__10255	96.5	Variola_virus	193	0.5	Q0N547_VARV	Q0N547		0	0	1	0	0	0	1	0	0	0	0	FALSE
173	294	NP_042143	10255	Poxviridae	hypothetical_protein_VARVgp099	Viruses	Nucleocytoviricota	Pokkesviricetes	Chitovirales	Orthopoxvirus	Variola_virus	D	hypothetical_protein_VARVgp099__NP_042143__Variola_virus__10255	96.5	Variola_virus	193	0.5	Q0N547_VARV	P0DOU5		0	0	1	0	0	0	1	0	0	0	0	FALSE
173	294	NP_042143	10255	Poxviridae	hypothetical_protein_VARVgp099	Viruses	Nucleocytoviricota	Pokkesviricetes	Chitovirales	Orthopoxvirus	Variola_virus	D	hypothetical_protein_VARVgp099__NP_042143__Variola_virus__10255	96.5	Variola_virus	193	0.5	PG121_VAR67	P0DOU6		0	0	1	0	0	0	1	0	0	0	0	FALSE
173	294	NP_042143	10255	Poxviridae	hypothetical_protein_VARVgp099	Viruses	Nucleocytoviricota	Pokkesviricetes	Chitovirales	Orthopoxvirus	Variola_virus	D	hypothetical_protein_VARVgp099__NP_042143__Variola_virus__10255	96.5	Variola_virus	193	0.5	PG121_VAR67	Q0N547		0	0	1	0	0	0	1	0	0	0	0	FALSE
173	294	NP_042143	10255	Poxviridae	hypothetical_protein_VARVgp099	Viruses	Nucleocytoviricota	Pokkesviricetes	Chitovirales	Orthopoxvirus	Variola_virus	D	hypothetical_protein_VARVgp099__NP_042143__Variola_virus__10255	96.5	Variola_virus	193	0.5	PG121_VAR67	P0DOU5		0	0	1	0	0	0	1	0	0	0	0	FALSE
173	294	NP_619910	10243	Poxviridae	CPXV126_protein	Viruses	Nucleocytoviricota	Pokkesviricetes	Chitovirales	Orthopoxvirus	Cowpox_virus	D	CPXV126_protein__NP_619910__Cowpox_virus__10243	97.2	Cowpox_virus	193	0.503627	U5TB44_COWPX	U5TB44		0	0	1	0	0	0	1	0	0	0	0	FALSE
173	294	NP_619910	10243	Poxviridae	CPXV126_protein	Viruses	Nucleocytoviricota	Pokkesviricetes	Chitovirales	Orthopoxvirus	Cowpox_virus	D	CPXV126_protein__NP_619910__Cowpox_virus__10243	97.2	Cowpox_virus	193	0.503627	U5TB44_COWPX	Q77DT1		0	0	1	0	0	0	1	0	0	0	0	FALSE
173	294	NP_619910	10243	Poxviridae	CPXV126_protein	Viruses	Nucleocytoviricota	Pokkesviricetes	Chitovirales	Orthopoxvirus	Cowpox_virus	D	CPXV126_protein__NP_619910__Cowpox_virus__10243	97.2	Cowpox_virus	193	0.503627	Q77DT1_CWPXB	U5TB44		0	0	1	0	0	0	1	0	0	0	0	FALSE
173	294	NP_619910	10243	Poxviridae	CPXV126_protein	Viruses	Nucleocytoviricota	Pokkesviricetes	Chitovirales	Orthopoxvirus	Cowpox_virus	D	CPXV126_protein__NP_619910__Cowpox_virus__10243	97.2	Cowpox_virus	193	0.503627	Q77DT1_CWPXB	Q77DT1		0	0	1	0	0	0	1	0	0	0	0	FALSE
173	294	YP_010085571	2200830	Poxviridae	mRNA_decapping_enzyme	Viruses	Nucleocytoviricota	Pokkesviricetes	Chitovirales	Orthopoxvirus	Akhmeta_virus	D	mRNA_decapping_enzyme__YP_010085571__Akhmeta_virus__2200830	95.3	Akhmeta_virus	193	0.493782		A0A346FS85	UPI000E33505E	0	0	1	0	0	0	1	0	0	0	0	FALSE
173	294	YP_010085782	2478919	Poxviridae	putative_D9R_protein	Viruses	Nucleocytoviricota	Pokkesviricetes	Chitovirales	Orthopoxvirus	Orthopoxvirus_Abatino	D	putative_D9R_protein__YP_010085782__Orthopoxvirus_Abatino__2478919	97.3	Orthopoxvirus_Abatino	193	0.504145		A0A3G2KXX5	UPI000F0C4C5D	0	0	1	0	0	0	1	0	0	0	0	FALSE
173	294	YP_010377103	10244	Poxviridae	NUDIX_domain_protein	Viruses	Nucleocytoviricota	Pokkesviricetes	Chitovirales	Orthopoxvirus	Monkeypox_virus	D	NUDIX_domain_protein__YP_010377103__Monkeypox_virus__10244	96	Monkeypox_virus	193	0.497409		A0A7H0DN93	UPI00000F4B5C	0	0	1	0	0	0	1	0	0	0	0	FALSE
173	294	YP_010377103	10244	Poxviridae	NUDIX_domain_protein	Viruses	Nucleocytoviricota	Pokkesviricetes	Chitovirales	Orthopoxvirus	Monkeypox_virus	D	NUDIX_domain_protein__YP_010377103__Monkeypox_virus__10244	96	Monkeypox_virus	193	0.497409		Q5IXR9	UPI00000F4B5C	0	0	1	0	0	0	1	0	0	0	0	FALSE
173	294	YP_010377103	10244	Poxviridae	NUDIX_domain_protein	Viruses	Nucleocytoviricota	Pokkesviricetes	Chitovirales	Orthopoxvirus	Monkeypox_virus	D	NUDIX_domain_protein__YP_010377103__Monkeypox_virus__10244	96	Monkeypox_virus	193	0.497409		Q8V4X9	UPI00000F4B5C	0	0	1	0	0	0	1	0	0	0	0	FALSE
173	294	YP_232996	10245	Poxviridae	contains_mutT-like_motif_of_NTP-phosphohydrolase_for_DNA_repair	Viruses	Nucleocytoviricota	Pokkesviricetes	Chitovirales	Orthopoxvirus	Vaccinia_virus	D	contains_mutT-like_motif_of_NTP-phosphohydrolase_for_DNA_repair__YP_232996__Vaccinia_virus__10245	94.6	Vaccinia_virus	193	0.490155	L7QJE0_9POXV	L7QJE0		0	0	1	0	0	0	1	0	0	0	0	FALSE
173	294	YP_232996	10245	Poxviridae	contains_mutT-like_motif_of_NTP-phosphohydrolase_for_DNA_repair	Viruses	Nucleocytoviricota	Pokkesviricetes	Chitovirales	Orthopoxvirus	Vaccinia_virus	D	contains_mutT-like_motif_of_NTP-phosphohydrolase_for_DNA_repair__YP_232996__Vaccinia_virus__10245	94.6	Vaccinia_virus	193	0.490155	L7QJE0_9POXV	P04311		0	0	1	0	0	0	1	0	0	0	0	FALSE
173	294	YP_232996	10245	Poxviridae	contains_mutT-like_motif_of_NTP-phosphohydrolase_for_DNA_repair	Viruses	Nucleocytoviricota	Pokkesviricetes	Chitovirales	Orthopoxvirus	Vaccinia_virus	D	contains_mutT-like_motif_of_NTP-phosphohydrolase_for_DNA_repair__YP_232996__Vaccinia_virus__10245	94.6	Vaccinia_virus	193	0.490155	PG121_VACCW	L7QJE0		0	0	1	0	0	0	1	0	0	0	0	FALSE
173	294	YP_232996	10245	Poxviridae	contains_mutT-like_motif_of_NTP-phosphohydrolase_for_DNA_repair	Viruses	Nucleocytoviricota	Pokkesviricetes	Chitovirales	Orthopoxvirus	Vaccinia_virus	D	contains_mutT-like_motif_of_NTP-phosphohydrolase_for_DNA_repair__YP_232996__Vaccinia_virus__10245	94.6	Vaccinia_virus	193	0.490155	PG121_VACCW	P04311		0	0	1	0	0	0	1	0	0	0	0	FALSE
173	295	ABH08220	397342	Poxviridae	HSPV114	Viruses	Nucleocytoviricota	Pokkesviricetes	Chitovirales	Orthopoxvirus	Horsepox_virus	T	HSPV114__ABH08220__Horsepox_virus__397342	4.2	Horsepox_virus	172	0.0244186				0	0	1	0	0	0	1	0	0	0	0	FALSE
173	295	NP_042142	10255	Poxviridae	hypothetical_protein_VARVgp098	Viruses	Nucleocytoviricota	Pokkesviricetes	Chitovirales	Orthopoxvirus	Variola_virus	T	hypothetical_protein_VARVgp098__NP_042142__Variola_virus__10255	1.9	Variola_virus	172	0.0110465	CAHH_VARV	P0DSY2		0	0	1	0	0	0	1	0	0	0	0	FALSE
173	295	NP_042142	10255	Poxviridae	hypothetical_protein_VARVgp098	Viruses	Nucleocytoviricota	Pokkesviricetes	Chitovirales	Orthopoxvirus	Variola_virus	T	hypothetical_protein_VARVgp098__NP_042142__Variola_virus__10255	1.9	Variola_virus	172	0.0110465	CAHH_VARV	Q0N5Q5		0	0	1	0	0	0	1	0	0	0	0	FALSE
173	295	NP_042142	10255	Poxviridae	hypothetical_protein_VARVgp098	Viruses	Nucleocytoviricota	Pokkesviricetes	Chitovirales	Orthopoxvirus	Variola_virus	T	hypothetical_protein_VARVgp098__NP_042142__Variola_virus__10255	1.9	Variola_virus	172	0.0110465	CAHH_VARV	P0DSY1		0	0	1	0	0	0	1	0	0	0	0	FALSE
173	295	NP_042142	10255	Poxviridae	hypothetical_protein_VARVgp098	Viruses	Nucleocytoviricota	Pokkesviricetes	Chitovirales	Orthopoxvirus	Variola_virus	T	hypothetical_protein_VARVgp098__NP_042142__Variola_virus__10255	1.9	Variola_virus	172	0.0110465	Q0N5Q5_VARV	P0DSY2		0	0	1	0	0	0	1	0	0	0	0	FALSE
173	295	NP_042142	10255	Poxviridae	hypothetical_protein_VARVgp098	Viruses	Nucleocytoviricota	Pokkesviricetes	Chitovirales	Orthopoxvirus	Variola_virus	T	hypothetical_protein_VARVgp098__NP_042142__Variola_virus__10255	1.9	Variola_virus	172	0.0110465	Q0N5Q5_VARV	Q0N5Q5		0	0	1	0	0	0	1	0	0	0	0	FALSE
173	295	NP_042142	10255	Poxviridae	hypothetical_protein_VARVgp098	Viruses	Nucleocytoviricota	Pokkesviricetes	Chitovirales	Orthopoxvirus	Variola_virus	T	hypothetical_protein_VARVgp098__NP_042142__Variola_virus__10255	1.9	Variola_virus	172	0.0110465	Q0N5Q5_VARV	P0DSY1		0	0	1	0	0	0	1	0	0	0	0	FALSE
173	295	NP_042142	10255	Poxviridae	hypothetical_protein_VARVgp098	Viruses	Nucleocytoviricota	Pokkesviricetes	Chitovirales	Orthopoxvirus	Variola_virus	T	hypothetical_protein_VARVgp098__NP_042142__Variola_virus__10255	1.9	Variola_virus	172	0.0110465	CAHH_VAR67	P0DSY2		0	0	1	0	0	0	1	0	0	0	0	FALSE
173	295	NP_042142	10255	Poxviridae	hypothetical_protein_VARVgp098	Viruses	Nucleocytoviricota	Pokkesviricetes	Chitovirales	Orthopoxvirus	Variola_virus	T	hypothetical_protein_VARVgp098__NP_042142__Variola_virus__10255	1.9	Variola_virus	172	0.0110465	CAHH_VAR67	Q0N5Q5		0	0	1	0	0	0	1	0	0	0	0	FALSE
173	295	NP_042142	10255	Poxviridae	hypothetical_protein_VARVgp098	Viruses	Nucleocytoviricota	Pokkesviricetes	Chitovirales	Orthopoxvirus	Variola_virus	T	hypothetical_protein_VARVgp098__NP_042142__Variola_virus__10255	1.9	Variola_virus	172	0.0110465	CAHH_VAR67	P0DSY1		0	0	1	0	0	0	1	0	0	0	0	FALSE
173	295	YP_010085570	2200830	Poxviridae	IMV_membrane_protein	Viruses	Nucleocytoviricota	Pokkesviricetes	Chitovirales	Orthopoxvirus	Akhmeta_virus	T	IMV_membrane_protein__YP_010085570__Akhmeta_virus__2200830	10.4	Akhmeta_virus	172	0.0604651		A0A346FRL4	UPI000E32EC82	0	0	1	0	0	0	1	0	0	0	0	FALSE
173	295	YP_232995	10245	Poxviridae	IMV_membrane_protein	Viruses	Nucleocytoviricota	Pokkesviricetes	Chitovirales	Orthopoxvirus	Vaccinia_virus	T	IMV_membrane_protein__YP_232995__Vaccinia_virus__10245	6.7	Vaccinia_virus	172	0.0389535	Q6LDV9_9POXV	Q6LDV9		0	0	1	0	0	0	1	0	0	0	0	FALSE
173	295	YP_232995	10245	Poxviridae	IMV_membrane_protein	Viruses	Nucleocytoviricota	Pokkesviricetes	Chitovirales	Orthopoxvirus	Vaccinia_virus	T	IMV_membrane_protein__YP_232995__Vaccinia_virus__10245	6.7	Vaccinia_virus	172	0.0389535	Q6LDV9_9POXV	P04195		0	0	1	0	0	0	1	0	0	0	0	FALSE
173	295	YP_232995	10245	Poxviridae	IMV_membrane_protein	Viruses	Nucleocytoviricota	Pokkesviricetes	Chitovirales	Orthopoxvirus	Vaccinia_virus	T	IMV_membrane_protein__YP_232995__Vaccinia_virus__10245	6.7	Vaccinia_virus	172	0.0389535	CAHH_VACCW	Q6LDV9		0	0	1	0	0	0	1	0	0	0	0	FALSE
173	295	YP_232995	10245	Poxviridae	IMV_membrane_protein	Viruses	Nucleocytoviricota	Pokkesviricetes	Chitovirales	Orthopoxvirus	Vaccinia_virus	T	IMV_membrane_protein__YP_232995__Vaccinia_virus__10245	6.7	Vaccinia_virus	172	0.0389535	CAHH_VACCW	P04195		0	0	1	0	0	0	1	0	0	0	0	FALSE
173	303	ABH08159	397342	Poxviridae	HSPV056	Viruses	Nucleocytoviricota	Pokkesviricetes	Chitovirales	Orthopoxvirus	Horsepox_virus	I	HSPV056__ABH08159__Horsepox_virus__397342	10.3	Horsepox_virus	197	0.0522843				0	0	1	0	0	0	1	0	0	0	0	FALSE
173	303	NP_042084	10255	Poxviridae	hypothetical_protein_VARVgp040	Viruses	Nucleocytoviricota	Pokkesviricetes	Chitovirales	Orthopoxvirus	Variola_virus	I	hypothetical_protein_VARVgp040__NP_042084__Variola_virus__10255	8.7	Variola_virus	197	0.0441624	PG061_VARV	P0DSV0		0	0	1	0	0	0	1	0	0	0	0	FALSE
173	303	NP_042084	10255	Poxviridae	hypothetical_protein_VARVgp040	Viruses	Nucleocytoviricota	Pokkesviricetes	Chitovirales	Orthopoxvirus	Variola_virus	I	hypothetical_protein_VARVgp040__NP_042084__Variola_virus__10255	8.7	Variola_virus	197	0.0441624	PG061_VARV	Q0N6G9		0	0	1	0	0	0	1	0	0	0	0	FALSE
173	303	NP_042084	10255	Poxviridae	hypothetical_protein_VARVgp040	Viruses	Nucleocytoviricota	Pokkesviricetes	Chitovirales	Orthopoxvirus	Variola_virus	I	hypothetical_protein_VARVgp040__NP_042084__Variola_virus__10255	8.7	Variola_virus	197	0.0441624	PG061_VARV	P0DSU9		0	0	1	0	0	0	1	0	0	0	0	FALSE
173	303	NP_042084	10255	Poxviridae	hypothetical_protein_VARVgp040	Viruses	Nucleocytoviricota	Pokkesviricetes	Chitovirales	Orthopoxvirus	Variola_virus	I	hypothetical_protein_VARVgp040__NP_042084__Variola_virus__10255	8.7	Variola_virus	197	0.0441624	Q0N6G9_VARV	P0DSV0		0	0	1	0	0	0	1	0	0	0	0	FALSE
173	303	NP_042084	10255	Poxviridae	hypothetical_protein_VARVgp040	Viruses	Nucleocytoviricota	Pokkesviricetes	Chitovirales	Orthopoxvirus	Variola_virus	I	hypothetical_protein_VARVgp040__NP_042084__Variola_virus__10255	8.7	Variola_virus	197	0.0441624	Q0N6G9_VARV	Q0N6G9		0	0	1	0	0	0	1	0	0	0	0	FALSE
173	303	NP_042084	10255	Poxviridae	hypothetical_protein_VARVgp040	Viruses	Nucleocytoviricota	Pokkesviricetes	Chitovirales	Orthopoxvirus	Variola_virus	I	hypothetical_protein_VARVgp040__NP_042084__Variola_virus__10255	8.7	Variola_virus	197	0.0441624	Q0N6G9_VARV	P0DSU9		0	0	1	0	0	0	1	0	0	0	0	FALSE
173	303	NP_042084	10255	Poxviridae	hypothetical_protein_VARVgp040	Viruses	Nucleocytoviricota	Pokkesviricetes	Chitovirales	Orthopoxvirus	Variola_virus	I	hypothetical_protein_VARVgp040__NP_042084__Variola_virus__10255	8.7	Variola_virus	197	0.0441624	PG061_VAR67	P0DSV0		0	0	1	0	0	0	1	0	0	0	0	FALSE
173	303	NP_042084	10255	Poxviridae	hypothetical_protein_VARVgp040	Viruses	Nucleocytoviricota	Pokkesviricetes	Chitovirales	Orthopoxvirus	Variola_virus	I	hypothetical_protein_VARVgp040__NP_042084__Variola_virus__10255	8.7	Variola_virus	197	0.0441624	PG061_VAR67	Q0N6G9		0	0	1	0	0	0	1	0	0	0	0	FALSE
173	303	NP_042084	10255	Poxviridae	hypothetical_protein_VARVgp040	Viruses	Nucleocytoviricota	Pokkesviricetes	Chitovirales	Orthopoxvirus	Variola_virus	I	hypothetical_protein_VARVgp040__NP_042084__Variola_virus__10255	8.7	Variola_virus	197	0.0441624	PG061_VAR67	P0DSU9		0	0	1	0	0	0	1	0	0	0	0	FALSE
173	303	NP_619852	10243	Poxviridae	CPXV065	Viruses	Nucleocytoviricota	Pokkesviricetes	Chitovirales	Orthopoxvirus	Cowpox_virus	I	CPXV065__NP_619852__Cowpox_virus__10243	6.7	Cowpox_virus	197	0.0340102	G0XXK9_COWPX	G0XXK9		0	0	1	0	0	0	1	0	0	0	0	FALSE
173	303	NP_619852	10243	Poxviridae	CPXV065	Viruses	Nucleocytoviricota	Pokkesviricetes	Chitovirales	Orthopoxvirus	Cowpox_virus	I	CPXV065__NP_619852__Cowpox_virus__10243	6.7	Cowpox_virus	197	0.0340102	G0XXK9_COWPX	Q8QN01		0	0	1	0	0	0	1	0	0	0	0	FALSE
173	303	NP_619852	10243	Poxviridae	CPXV065	Viruses	Nucleocytoviricota	Pokkesviricetes	Chitovirales	Orthopoxvirus	Cowpox_virus	I	CPXV065__NP_619852__Cowpox_virus__10243	6.7	Cowpox_virus	197	0.0340102	Q8QN01_CWPXB	G0XXK9		0	0	1	0	0	0	1	0	0	0	0	FALSE
173	303	NP_619852	10243	Poxviridae	CPXV065	Viruses	Nucleocytoviricota	Pokkesviricetes	Chitovirales	Orthopoxvirus	Cowpox_virus	I	CPXV065__NP_619852__Cowpox_virus__10243	6.7	Cowpox_virus	197	0.0340102	Q8QN01_CWPXB	Q8QN01		0	0	1	0	0	0	1	0	0	0	0	FALSE
173	303	YP_010085509	2200830	Poxviridae	hypothetical_protein_KM542_gp061	Viruses	Nucleocytoviricota	Pokkesviricetes	Chitovirales	Orthopoxvirus	Akhmeta_virus	I	hypothetical_protein_KM542_gp061__YP_010085509__Akhmeta_virus__2200830	10.9	Akhmeta_virus	197	0.0553299		A0A346FRF3	UPI000E32FAFF	0	0	1	0	0	0	1	0	0	0	0	FALSE
173	303	YP_010085724	2478919	Poxviridae	putative_F16L_protein	Viruses	Nucleocytoviricota	Pokkesviricetes	Chitovirales	Orthopoxvirus	Orthopoxvirus_Abatino	I	putative_F16L_protein__YP_010085724__Orthopoxvirus_Abatino__2478919	9.6	Orthopoxvirus_Abatino	197	0.048731		A0A3G2KXS4	UPI000F0CD727	0	0	1	0	0	0	1	0	0	0	0	FALSE
173	303	YP_010377044	10244	Poxviridae	Protein_F16_-1-	Viruses	Nucleocytoviricota	Pokkesviricetes	Chitovirales	Orthopoxvirus	Monkeypox_virus	I	Protein_F16_-1-__YP_010377044__Monkeypox_virus__10244	10.6	Monkeypox_virus	197	0.0538071		A0A7H0DN34	UPI00000F9CDC	0	0	1	0	0	0	1	0	0	0	0	FALSE
173	303	YP_010377044	10244	Poxviridae	Protein_F16_-1-	Viruses	Nucleocytoviricota	Pokkesviricetes	Chitovirales	Orthopoxvirus	Monkeypox_virus	I	Protein_F16_-1-__YP_010377044__Monkeypox_virus__10244	10.6	Monkeypox_virus	197	0.0538071		Q5IXX7	UPI00000F9CDC	0	0	1	0	0	0	1	0	0	0	0	FALSE
173	303	YP_010377044	10244	Poxviridae	Protein_F16_-1-	Viruses	Nucleocytoviricota	Pokkesviricetes	Chitovirales	Orthopoxvirus	Monkeypox_virus	I	Protein_F16_-1-__YP_010377044__Monkeypox_virus__10244	10.6	Monkeypox_virus	197	0.0538071		Q8V532	UPI00000F9CDC	0	0	1	0	0	0	1	0	0	0	0	FALSE
173	303	YP_232937	10245	Poxviridae	hypothetical_protein_VACWR055	Viruses	Nucleocytoviricota	Pokkesviricetes	Chitovirales	Orthopoxvirus	Vaccinia_virus	I	hypothetical_protein_VACWR055__YP_232937__Vaccinia_virus__10245	7.7	Vaccinia_virus	197	0.0390863	PG061_VACCW	Q80HX3		0	0	1	0	0	0	1	0	0	0	0	FALSE
173	304	ABH08279	397342	Poxviridae	HSPV170	Viruses	Nucleocytoviricota	Pokkesviricetes	Chitovirales	Orthopoxvirus	Horsepox_virus	S	HSPV170__ABH08279__Horsepox_virus__397342	22.3	Horsepox_virus	155	0.143871				0	0	1	0	0	0	1	0	0	0	0	FALSE
173	304	NP_042204	10255	Poxviridae	hypothetical_protein_VARVgp160	Viruses	Nucleocytoviricota	Pokkesviricetes	Chitovirales	Orthopoxvirus	Variola_virus	S	hypothetical_protein_VARVgp160__NP_042204__Variola_virus__10255	29.4	Variola_virus	155	0.189677	KTHY_VARV	P0DSV6		0	0	1	0	0	0	1	0	0	0	0	FALSE
173	304	NP_042204	10255	Poxviridae	hypothetical_protein_VARVgp160	Viruses	Nucleocytoviricota	Pokkesviricetes	Chitovirales	Orthopoxvirus	Variola_virus	S	hypothetical_protein_VARVgp160__NP_042204__Variola_virus__10255	29.4	Variola_virus	155	0.189677	KTHY_VARV	Q0N4Y6		0	0	1	0	0	0	1	0	0	0	0	FALSE
173	304	NP_042204	10255	Poxviridae	hypothetical_protein_VARVgp160	Viruses	Nucleocytoviricota	Pokkesviricetes	Chitovirales	Orthopoxvirus	Variola_virus	S	hypothetical_protein_VARVgp160__NP_042204__Variola_virus__10255	29.4	Variola_virus	155	0.189677	KTHY_VARV	P0DSV5		0	0	1	0	0	0	1	0	0	0	0	FALSE
173	304	NP_042204	10255	Poxviridae	hypothetical_protein_VARVgp160	Viruses	Nucleocytoviricota	Pokkesviricetes	Chitovirales	Orthopoxvirus	Variola_virus	S	hypothetical_protein_VARVgp160__NP_042204__Variola_virus__10255	29.4	Variola_virus	155	0.189677	Q0N4Y6_VARV	P0DSV6		0	0	1	0	0	0	1	0	0	0	0	FALSE
173	304	NP_042204	10255	Poxviridae	hypothetical_protein_VARVgp160	Viruses	Nucleocytoviricota	Pokkesviricetes	Chitovirales	Orthopoxvirus	Variola_virus	S	hypothetical_protein_VARVgp160__NP_042204__Variola_virus__10255	29.4	Variola_virus	155	0.189677	Q0N4Y6_VARV	Q0N4Y6		0	0	1	0	0	0	1	0	0	0	0	FALSE
173	304	NP_042204	10255	Poxviridae	hypothetical_protein_VARVgp160	Viruses	Nucleocytoviricota	Pokkesviricetes	Chitovirales	Orthopoxvirus	Variola_virus	S	hypothetical_protein_VARVgp160__NP_042204__Variola_virus__10255	29.4	Variola_virus	155	0.189677	Q0N4Y6_VARV	P0DSV5		0	0	1	0	0	0	1	0	0	0	0	FALSE
173	304	NP_042204	10255	Poxviridae	hypothetical_protein_VARVgp160	Viruses	Nucleocytoviricota	Pokkesviricetes	Chitovirales	Orthopoxvirus	Variola_virus	S	hypothetical_protein_VARVgp160__NP_042204__Variola_virus__10255	29.4	Variola_virus	155	0.189677	KTHY_VAR67	P0DSV6		0	0	1	0	0	0	1	0	0	0	0	FALSE
173	304	NP_042204	10255	Poxviridae	hypothetical_protein_VARVgp160	Viruses	Nucleocytoviricota	Pokkesviricetes	Chitovirales	Orthopoxvirus	Variola_virus	S	hypothetical_protein_VARVgp160__NP_042204__Variola_virus__10255	29.4	Variola_virus	155	0.189677	KTHY_VAR67	Q0N4Y6		0	0	1	0	0	0	1	0	0	0	0	FALSE
173	304	NP_042204	10255	Poxviridae	hypothetical_protein_VARVgp160	Viruses	Nucleocytoviricota	Pokkesviricetes	Chitovirales	Orthopoxvirus	Variola_virus	S	hypothetical_protein_VARVgp160__NP_042204__Variola_virus__10255	29.4	Variola_virus	155	0.189677	KTHY_VAR67	P0DSV5		0	0	1	0	0	0	1	0	0	0	0	FALSE
173	304	NP_619968	10243	Poxviridae	CPXV186_protein	Viruses	Nucleocytoviricota	Pokkesviricetes	Chitovirales	Orthopoxvirus	Cowpox_virus	Q	CPXV186_protein__NP_619968__Cowpox_virus__10243	0	Cowpox_virus	225	0	G0XXX4_COWPX	G0XXX4		0	0	1	0	0	0	1	0	0	0	0	FALSE
173	304	NP_619968	10243	Poxviridae	CPXV186_protein	Viruses	Nucleocytoviricota	Pokkesviricetes	Chitovirales	Orthopoxvirus	Cowpox_virus	Q	CPXV186_protein__NP_619968__Cowpox_virus__10243	0	Cowpox_virus	225	0	G0XXX4_COWPX	Q8QMQ7		0	0	1	0	0	0	1	0	0	0	0	FALSE
173	304	NP_619968	10243	Poxviridae	CPXV186_protein	Viruses	Nucleocytoviricota	Pokkesviricetes	Chitovirales	Orthopoxvirus	Cowpox_virus	Q	CPXV186_protein__NP_619968__Cowpox_virus__10243	0	Cowpox_virus	225	0	KTHY_CWPXB	G0XXX4		0	0	1	0	0	0	1	0	0	0	0	FALSE
173	304	NP_619968	10243	Poxviridae	CPXV186_protein	Viruses	Nucleocytoviricota	Pokkesviricetes	Chitovirales	Orthopoxvirus	Cowpox_virus	Q	CPXV186_protein__NP_619968__Cowpox_virus__10243	0	Cowpox_virus	225	0	KTHY_CWPXB	Q8QMQ7		0	0	1	0	0	0	1	0	0	0	0	FALSE
173	304	YP_010085630	2200830	Poxviridae	thymidylate_kinase	Viruses	Nucleocytoviricota	Pokkesviricetes	Chitovirales	Orthopoxvirus	Akhmeta_virus	S	thymidylate_kinase__YP_010085630__Akhmeta_virus__2200830	19.4	Akhmeta_virus	155	0.125161		A0A346FSE4	UPI000E32F32A	0	0	1	0	0	0	1	0	0	0	0	FALSE
173	304	YP_010085839	2478919	Poxviridae	putative_A48R_protein	Viruses	Nucleocytoviricota	Pokkesviricetes	Chitovirales	Orthopoxvirus	Orthopoxvirus_Abatino	Q	putative_A48R_protein__YP_010085839__Orthopoxvirus_Abatino__2478919	0	Orthopoxvirus_Abatino	225	0		A0A3G2KY38	UPI000F0CBB9C	0	0	1	0	0	0	1	0	0	0	0	FALSE
173	304	YP_010377155	10244	Poxviridae	Thymidylate_kinase	Viruses	Nucleocytoviricota	Pokkesviricetes	Chitovirales	Orthopoxvirus	Monkeypox_virus	S	Thymidylate_kinase__YP_010377155__Monkeypox_virus__10244	21	Monkeypox_virus	155	0.135484		A0A7H0DNE5	UPI000049F6DD	0	0	1	0	0	0	1	0	0	0	0	FALSE
173	304	YP_010377155	10244	Poxviridae	Thymidylate_kinase	Viruses	Nucleocytoviricota	Pokkesviricetes	Chitovirales	Orthopoxvirus	Monkeypox_virus	S	Thymidylate_kinase__YP_010377155__Monkeypox_virus__10244	21	Monkeypox_virus	155	0.135484		Q5IXL7	UPI000049F6DD	0	0	1	0	0	0	1	0	0	0	0	FALSE
173	304	YP_233056	10245	Poxviridae	thymidylate_kinase	Viruses	Nucleocytoviricota	Pokkesviricetes	Chitovirales	Orthopoxvirus	Vaccinia_virus	Q	thymidylate_kinase__YP_233056__Vaccinia_virus__10245	5.1	Vaccinia_virus	225	0.0226667	Q1M1E5_9POXV	Q1M1E5		0	0	1	0	0	0	1	0	0	0	0	FALSE
173	305	NP_042102	10255	Poxviridae	hypothetical_protein_VARVgp058	Viruses	Nucleocytoviricota	Pokkesviricetes	Chitovirales	Orthopoxvirus	Variola_virus	R	hypothetical_protein_VARVgp058__NP_042102__Variola_virus__10255	0	Variola_virus	274	0	RIR1_VARV	P0DSV2		3.48598	0	1	5.22897	0	0	0.666667	0	0	-7.6423	-7.6423	FALSE
173	305	NP_042102	10255	Poxviridae	hypothetical_protein_VARVgp058	Viruses	Nucleocytoviricota	Pokkesviricetes	Chitovirales	Orthopoxvirus	Variola_virus	R	hypothetical_protein_VARVgp058__NP_042102__Variola_virus__10255	0	Variola_virus	274	0	RIR1_VARV	Q0N588		3.48598	0	1	5.22897	0	0	0.666667	0	0	-7.6423	-7.6423	FALSE
173	305	NP_042102	10255	Poxviridae	hypothetical_protein_VARVgp058	Viruses	Nucleocytoviricota	Pokkesviricetes	Chitovirales	Orthopoxvirus	Variola_virus	R	hypothetical_protein_VARVgp058__NP_042102__Variola_virus__10255	0	Variola_virus	274	0	RIR1_VARV	P0DSV1		3.48598	0	1	5.22897	0	0	0.666667	0	0	-7.6423	-7.6423	FALSE
173	305	NP_042102	10255	Poxviridae	hypothetical_protein_VARVgp058	Viruses	Nucleocytoviricota	Pokkesviricetes	Chitovirales	Orthopoxvirus	Variola_virus	R	hypothetical_protein_VARVgp058__NP_042102__Variola_virus__10255	0	Variola_virus	274	0	Q0N588_VARV	P0DSV2		3.48598	0	1	5.22897	0	0	0.666667	0	0	-7.6423	-7.6423	FALSE
173	305	NP_042102	10255	Poxviridae	hypothetical_protein_VARVgp058	Viruses	Nucleocytoviricota	Pokkesviricetes	Chitovirales	Orthopoxvirus	Variola_virus	R	hypothetical_protein_VARVgp058__NP_042102__Variola_virus__10255	0	Variola_virus	274	0	Q0N588_VARV	Q0N588		3.48598	0	1	5.22897	0	0	0.666667	0	0	-7.6423	-7.6423	FALSE
173	305	NP_042102	10255	Poxviridae	hypothetical_protein_VARVgp058	Viruses	Nucleocytoviricota	Pokkesviricetes	Chitovirales	Orthopoxvirus	Variola_virus	R	hypothetical_protein_VARVgp058__NP_042102__Variola_virus__10255	0	Variola_virus	274	0	Q0N588_VARV	P0DSV1		3.48598	0	1	5.22897	0	0	0.666667	0	0	-7.6423	-7.6423	FALSE
173	305	NP_042102	10255	Poxviridae	hypothetical_protein_VARVgp058	Viruses	Nucleocytoviricota	Pokkesviricetes	Chitovirales	Orthopoxvirus	Variola_virus	R	hypothetical_protein_VARVgp058__NP_042102__Variola_virus__10255	0	Variola_virus	274	0	RIR1_VAR67	P0DSV2		3.48598	0	1	5.22897	0	0	0.666667	0	0	-7.6423	-7.6423	FALSE
173	305	NP_042102	10255	Poxviridae	hypothetical_protein_VARVgp058	Viruses	Nucleocytoviricota	Pokkesviricetes	Chitovirales	Orthopoxvirus	Variola_virus	R	hypothetical_protein_VARVgp058__NP_042102__Variola_virus__10255	0	Variola_virus	274	0	RIR1_VAR67	Q0N588		3.48598	0	1	5.22897	0	0	0.666667	0	0	-7.6423	-7.6423	FALSE
173	305	NP_042102	10255	Poxviridae	hypothetical_protein_VARVgp058	Viruses	Nucleocytoviricota	Pokkesviricetes	Chitovirales	Orthopoxvirus	Variola_virus	R	hypothetical_protein_VARVgp058__NP_042102__Variola_virus__10255	0	Variola_virus	274	0	RIR1_VAR67	P0DSV1		3.48598	0	1	5.22897	0	0	0.666667	0	0	-7.6423	-7.6423	FALSE
173	305	NP_619870	10243	Poxviridae	CPXV083_protein	Viruses	Nucleocytoviricota	Pokkesviricetes	Chitovirales	Orthopoxvirus	Cowpox_virus	R	CPXV083_protein__NP_619870__Cowpox_virus__10243	0	Cowpox_virus	274	0	Q8QMY6_CWPXB	Q8QMY6		3.48598	0	1	5.22897	0	0	0.666667	0	0	-7.6423	-7.6423	FALSE
173	305	YP_010085528	2200830	Poxviridae	ribonucleotide_reductase_large_subunit	Viruses	Nucleocytoviricota	Pokkesviricetes	Chitovirales	Orthopoxvirus	Akhmeta_virus	R	ribonucleotide_reductase_large_subunit__YP_010085528__Akhmeta_virus__2200830	0	Akhmeta_virus	274	0		A0A346FRH2	UPI000E331E00	3.48598	0	1	5.22897	0	0	0.666667	0	0	-7.6423	-7.6423	FALSE
173	305	YP_010085742	2478919	Poxviridae	putative_I4L_protein	Viruses	Nucleocytoviricota	Pokkesviricetes	Chitovirales	Orthopoxvirus	Orthopoxvirus_Abatino	R	putative_I4L_protein__YP_010085742__Orthopoxvirus_Abatino__2478919	0	Orthopoxvirus_Abatino	274	0		A0A3G2KXT8	UPI000F0CD859	3.48598	0	1	5.22897	0	0	0.666667	0	0	-7.6423	-7.6423	FALSE
173	305	YP_010377062	10244	Poxviridae	Ribonucleoside-diphosphate_reductase_-2-	Viruses	Nucleocytoviricota	Pokkesviricetes	Chitovirales	Orthopoxvirus	Monkeypox_virus	R	Ribonucleoside-diphosphate_reductase_-2-__YP_010377062__Monkeypox_virus__10244	0	Monkeypox_virus	274	0		A0A7H0DN52	UPI000049F6A4	3.48598	0	1	5.22897	0	0	0.666667	0	0	-7.6423	-7.6423	FALSE
173	305	YP_010377062	10244	Poxviridae	Ribonucleoside-diphosphate_reductase_-2-	Viruses	Nucleocytoviricota	Pokkesviricetes	Chitovirales	Orthopoxvirus	Monkeypox_virus	R	Ribonucleoside-diphosphate_reductase_-2-__YP_010377062__Monkeypox_virus__10244	0	Monkeypox_virus	274	0		Q5IXW0	UPI000049F6A4	3.48598	0	1	5.22897	0	0	0.666667	0	0	-7.6423	-7.6423	FALSE
173	305	YP_232955	10245	Poxviridae	ribonucleotide_reductase_large_subunit	Viruses	Nucleocytoviricota	Pokkesviricetes	Chitovirales	Orthopoxvirus	Vaccinia_virus	R	ribonucleotide_reductase_large_subunit__YP_232955__Vaccinia_virus__10245	0	Vaccinia_virus	274	0	M9WFG0_9POXV	M9WFG0		3.48598	0	1	5.22897	0	0	0.666667	0	0	-7.6423	-7.6423	FALSE
173	305	YP_232955	10245	Poxviridae	ribonucleotide_reductase_large_subunit	Viruses	Nucleocytoviricota	Pokkesviricetes	Chitovirales	Orthopoxvirus	Vaccinia_virus	R	ribonucleotide_reductase_large_subunit__YP_232955__Vaccinia_virus__10245	0	Vaccinia_virus	274	0	M9WFG0_9POXV	P12848		3.48598	0	1	5.22897	0	0	0.666667	0	0	-7.6423	-7.6423	FALSE
173	305	YP_232955	10245	Poxviridae	ribonucleotide_reductase_large_subunit	Viruses	Nucleocytoviricota	Pokkesviricetes	Chitovirales	Orthopoxvirus	Vaccinia_virus	R	ribonucleotide_reductase_large_subunit__YP_232955__Vaccinia_virus__10245	0	Vaccinia_virus	274	0	RIR1_VACCW	M9WFG0		3.48598	0	1	5.22897	0	0	0.666667	0	0	-7.6423	-7.6423	FALSE
173	305	YP_232955	10245	Poxviridae	ribonucleotide_reductase_large_subunit	Viruses	Nucleocytoviricota	Pokkesviricetes	Chitovirales	Orthopoxvirus	Vaccinia_virus	R	ribonucleotide_reductase_large_subunit__YP_232955__Vaccinia_virus__10245	0	Vaccinia_virus	274	0	RIR1_VACCW	P12848		3.48598	0	1	5.22897	0	0	0.666667	0	0	-7.6423	-7.6423	FALSE
173	306	ABH08131	397342	Poxviridae	HSPV030	Viruses	Nucleocytoviricota	Pokkesviricetes	Chitovirales	Orthopoxvirus	Horsepox_virus	P	HSPV030__ABH08131__Horsepox_virus__397342	76.6	Horsepox_virus	159	0.481761				7.78216	0	1	11.6732	0	0	0.666667	0	0	-7.19464	-7.19464	FALSE
173	306	NP_042059	10255	Poxviridae	hypothetical_protein_VARVgp015	Viruses	Nucleocytoviricota	Pokkesviricetes	Chitovirales	Orthopoxvirus	Variola_virus	R	hypothetical_protein_VARVgp015__NP_042059__Variola_virus__10255	39.8	Variola_virus	274	0.145255	Q0N5D2_VARV	Q0N5D2		7.78216	0	1	11.6732	0	0	0.666667	0	0	-7.19464	-7.19464	FALSE
173	306	NP_042059	10255	Poxviridae	hypothetical_protein_VARVgp015	Viruses	Nucleocytoviricota	Pokkesviricetes	Chitovirales	Orthopoxvirus	Variola_virus	R	hypothetical_protein_VARVgp015__NP_042059__Variola_virus__10255	39.8	Variola_virus	274	0.145255	Q0N5D2_VARV	P33859		7.78216	0	1	11.6732	0	0	0.666667	0	0	-7.19464	-7.19464	FALSE
173	306	NP_042059	10255	Poxviridae	hypothetical_protein_VARVgp015	Viruses	Nucleocytoviricota	Pokkesviricetes	Chitovirales	Orthopoxvirus	Variola_virus	R	hypothetical_protein_VARVgp015__NP_042059__Variola_virus__10255	39.8	Variola_virus	274	0.145255	PG034_VAR67	Q0N5D2		7.78216	0	1	11.6732	0	0	0.666667	0	0	-7.19464	-7.19464	FALSE
173	306	NP_042059	10255	Poxviridae	hypothetical_protein_VARVgp015	Viruses	Nucleocytoviricota	Pokkesviricetes	Chitovirales	Orthopoxvirus	Variola_virus	R	hypothetical_protein_VARVgp015__NP_042059__Variola_virus__10255	39.8	Variola_virus	274	0.145255	PG034_VAR67	P33859		7.78216	0	1	11.6732	0	0	0.666667	0	0	-7.19464	-7.19464	FALSE
173	306	NP_619825	10243	Poxviridae	CPXV036_protein	Viruses	Nucleocytoviricota	Pokkesviricetes	Chitovirales	Orthopoxvirus	Cowpox_virus	G	CPXV036_protein__NP_619825__Cowpox_virus__10243	42.6	Cowpox_virus	104	0.409615	Q8QN26_CWPXB	Q8QN26		7.78216	0	1	11.6732	0	0	0.666667	0	0	-7.19464	-7.19464	FALSE
173	306	YP_010085480	2200830	Poxviridae	hypothetical_protein_KM542_gp032	Viruses	Nucleocytoviricota	Pokkesviricetes	Chitovirales	Orthopoxvirus	Akhmeta_virus	Y	hypothetical_protein_KM542_gp032__YP_010085480__Akhmeta_virus__2200830	113.7	Akhmeta_virus	263	0.432319		A0A346FRC4	UPI000E32E2CC	7.78216	0	1	11.6732	0	0	0.666667	0	0	-7.19464	-7.19464	FALSE
173	306	YP_010085697	2478919	Poxviridae	putative_C1L_protein	Viruses	Nucleocytoviricota	Pokkesviricetes	Chitovirales	Orthopoxvirus	Orthopoxvirus_Abatino	L	putative_C1L_protein__YP_010085697__Orthopoxvirus_Abatino__2478919	9.4	Orthopoxvirus_Abatino	201	0.0467662		A0A3G2KXP1	UPI000F0D05BD	7.78216	0	1	11.6732	0	0	0.666667	0	0	-7.19464	-7.19464	FALSE
173	306	YP_010377017	10244	Poxviridae	Bcl-2-like_protein	Viruses	Nucleocytoviricota	Pokkesviricetes	Chitovirales	Orthopoxvirus	Monkeypox_virus	R	Bcl-2-like_protein__YP_010377017__Monkeypox_virus__10244	26	Monkeypox_virus	274	0.0948905		A0A7H0DN07	UPI00005B298E	7.78216	0	1	11.6732	0	0	0.666667	0	0	-7.19464	-7.19464	FALSE
173	306	YP_010377017	10244	Poxviridae	Bcl-2-like_protein	Viruses	Nucleocytoviricota	Pokkesviricetes	Chitovirales	Orthopoxvirus	Monkeypox_virus	R	Bcl-2-like_protein__YP_010377017__Monkeypox_virus__10244	26	Monkeypox_virus	274	0.0948905		Q3T790	UPI00005B298E	7.78216	0	1	11.6732	0	0	0.666667	0	0	-7.19464	-7.19464	FALSE
173	306	YP_232909	10245	Poxviridae	hypothetical_protein_VACWR027	Viruses	Nucleocytoviricota	Pokkesviricetes	Chitovirales	Orthopoxvirus	Vaccinia_virus	L	hypothetical_protein_VACWR027__YP_232909__Vaccinia_virus__10245	10.9	Vaccinia_virus	201	0.0542289	PG034_VACCW	P17368		7.78216	0	1	11.6732	0	0	0.666667	0	0	-7.19464	-7.19464	FALSE
173	307	ABH08227	397342	Poxviridae	HSPV121	Viruses	Nucleocytoviricota	Pokkesviricetes	Chitovirales	Orthopoxvirus	Horsepox_virus	T	HSPV121__ABH08227__Horsepox_virus__397342	51	Horsepox_virus	172	0.296512				15.4226	0	1	23.1339	0	0	0.666667	0	0	-9.61187	-9.61187	FALSE
173	307	NP_042149	10255	Poxviridae	late_transcription_factor_VLTF-3	Viruses	Nucleocytoviricota	Pokkesviricetes	Chitovirales	Orthopoxvirus	Variola_virus	T	late_transcription_factor_VLTF-3__NP_042149__Variola_virus__10255	51	Variola_virus	172	0.296512	VLTF3_VARV	P0DOT6		15.4226	0	1	23.1339	0	0	0.666667	0	0	-9.61187	-9.61187	FALSE
173	307	NP_042149	10255	Poxviridae	late_transcription_factor_VLTF-3	Viruses	Nucleocytoviricota	Pokkesviricetes	Chitovirales	Orthopoxvirus	Variola_virus	T	late_transcription_factor_VLTF-3__NP_042149__Variola_virus__10255	51	Variola_virus	172	0.296512	VLTF3_VARV	Q0N541		15.4226	0	1	23.1339	0	0	0.666667	0	0	-9.61187	-9.61187	FALSE
173	307	NP_042149	10255	Poxviridae	late_transcription_factor_VLTF-3	Viruses	Nucleocytoviricota	Pokkesviricetes	Chitovirales	Orthopoxvirus	Variola_virus	T	late_transcription_factor_VLTF-3__NP_042149__Variola_virus__10255	51	Variola_virus	172	0.296512	VLTF3_VARV	P0DOT5		15.4226	0	1	23.1339	0	0	0.666667	0	0	-9.61187	-9.61187	FALSE
173	307	NP_042149	10255	Poxviridae	late_transcription_factor_VLTF-3	Viruses	Nucleocytoviricota	Pokkesviricetes	Chitovirales	Orthopoxvirus	Variola_virus	T	late_transcription_factor_VLTF-3__NP_042149__Variola_virus__10255	51	Variola_virus	172	0.296512	Q0N541_VARV	P0DOT6		15.4226	0	1	23.1339	0	0	0.666667	0	0	-9.61187	-9.61187	FALSE
173	307	NP_042149	10255	Poxviridae	late_transcription_factor_VLTF-3	Viruses	Nucleocytoviricota	Pokkesviricetes	Chitovirales	Orthopoxvirus	Variola_virus	T	late_transcription_factor_VLTF-3__NP_042149__Variola_virus__10255	51	Variola_virus	172	0.296512	Q0N541_VARV	Q0N541		15.4226	0	1	23.1339	0	0	0.666667	0	0	-9.61187	-9.61187	FALSE
173	307	NP_042149	10255	Poxviridae	late_transcription_factor_VLTF-3	Viruses	Nucleocytoviricota	Pokkesviricetes	Chitovirales	Orthopoxvirus	Variola_virus	T	late_transcription_factor_VLTF-3__NP_042149__Variola_virus__10255	51	Variola_virus	172	0.296512	Q0N541_VARV	P0DOT5		15.4226	0	1	23.1339	0	0	0.666667	0	0	-9.61187	-9.61187	FALSE
173	307	NP_042149	10255	Poxviridae	late_transcription_factor_VLTF-3	Viruses	Nucleocytoviricota	Pokkesviricetes	Chitovirales	Orthopoxvirus	Variola_virus	T	late_transcription_factor_VLTF-3__NP_042149__Variola_virus__10255	51	Variola_virus	172	0.296512	VLTF3_VAR67	P0DOT6		15.4226	0	1	23.1339	0	0	0.666667	0	0	-9.61187	-9.61187	FALSE
173	307	NP_042149	10255	Poxviridae	late_transcription_factor_VLTF-3	Viruses	Nucleocytoviricota	Pokkesviricetes	Chitovirales	Orthopoxvirus	Variola_virus	T	late_transcription_factor_VLTF-3__NP_042149__Variola_virus__10255	51	Variola_virus	172	0.296512	VLTF3_VAR67	Q0N541		15.4226	0	1	23.1339	0	0	0.666667	0	0	-9.61187	-9.61187	FALSE
173	307	NP_042149	10255	Poxviridae	late_transcription_factor_VLTF-3	Viruses	Nucleocytoviricota	Pokkesviricetes	Chitovirales	Orthopoxvirus	Variola_virus	T	late_transcription_factor_VLTF-3__NP_042149__Variola_virus__10255	51	Variola_virus	172	0.296512	VLTF3_VAR67	P0DOT5		15.4226	0	1	23.1339	0	0	0.666667	0	0	-9.61187	-9.61187	FALSE
173	307	NP_619916	10243	Poxviridae	CPXV133_protein	Viruses	Nucleocytoviricota	Pokkesviricetes	Chitovirales	Orthopoxvirus	Cowpox_virus	T	CPXV133_protein__NP_619916__Cowpox_virus__10243	92.9	Cowpox_virus	172	0.540116	A0A290GP18_COWPX	A0A290GP18		15.4226	0	1	23.1339	0	0	0.666667	0	0	-9.61187	-9.61187	FALSE
173	307	NP_619916	10243	Poxviridae	CPXV133_protein	Viruses	Nucleocytoviricota	Pokkesviricetes	Chitovirales	Orthopoxvirus	Cowpox_virus	T	CPXV133_protein__NP_619916__Cowpox_virus__10243	92.9	Cowpox_virus	172	0.540116	A0A290GP18_COWPX	Q8QMU8		15.4226	0	1	23.1339	0	0	0.666667	0	0	-9.61187	-9.61187	FALSE
173	307	NP_619916	10243	Poxviridae	CPXV133_protein	Viruses	Nucleocytoviricota	Pokkesviricetes	Chitovirales	Orthopoxvirus	Cowpox_virus	T	CPXV133_protein__NP_619916__Cowpox_virus__10243	92.9	Cowpox_virus	172	0.540116	Q8QMU8_CWPXB	A0A290GP18		15.4226	0	1	23.1339	0	0	0.666667	0	0	-9.61187	-9.61187	FALSE
173	307	NP_619916	10243	Poxviridae	CPXV133_protein	Viruses	Nucleocytoviricota	Pokkesviricetes	Chitovirales	Orthopoxvirus	Cowpox_virus	T	CPXV133_protein__NP_619916__Cowpox_virus__10243	92.9	Cowpox_virus	172	0.540116	Q8QMU8_CWPXB	Q8QMU8		15.4226	0	1	23.1339	0	0	0.666667	0	0	-9.61187	-9.61187	FALSE
173	307	YP_010085788	2478919	Poxviridae	putative_A2L_protein	Viruses	Nucleocytoviricota	Pokkesviricetes	Chitovirales	Orthopoxvirus	Orthopoxvirus_Abatino	T	putative_A2L_protein__YP_010085788__Orthopoxvirus_Abatino__2478919	79	Orthopoxvirus_Abatino	172	0.459302		Q76QJ1	UPI0000000020	15.4226	0	1	23.1339	0	0	0.666667	0	0	-9.61187	-9.61187	FALSE
173	307	YP_010085788	2478919	Poxviridae	putative_A2L_protein	Viruses	Nucleocytoviricota	Pokkesviricetes	Chitovirales	Orthopoxvirus	Orthopoxvirus_Abatino	T	putative_A2L_protein__YP_010085788__Orthopoxvirus_Abatino__2478919	79	Orthopoxvirus_Abatino	172	0.459302		Q49QD4	UPI0000000020	15.4226	0	1	23.1339	0	0	0.666667	0	0	-9.61187	-9.61187	FALSE
173	307	YP_010085788	2478919	Poxviridae	putative_A2L_protein	Viruses	Nucleocytoviricota	Pokkesviricetes	Chitovirales	Orthopoxvirus	Orthopoxvirus_Abatino	T	putative_A2L_protein__YP_010085788__Orthopoxvirus_Abatino__2478919	79	Orthopoxvirus_Abatino	172	0.459302		P68318	UPI0000000020	15.4226	0	1	23.1339	0	0	0.666667	0	0	-9.61187	-9.61187	FALSE
173	307	YP_010085788	2478919	Poxviridae	putative_A2L_protein	Viruses	Nucleocytoviricota	Pokkesviricetes	Chitovirales	Orthopoxvirus	Orthopoxvirus_Abatino	T	putative_A2L_protein__YP_010085788__Orthopoxvirus_Abatino__2478919	79	Orthopoxvirus_Abatino	172	0.459302		Q77TJ1	UPI0000000020	15.4226	0	1	23.1339	0	0	0.666667	0	0	-9.61187	-9.61187	FALSE
173	307	YP_010085788	2478919	Poxviridae	putative_A2L_protein	Viruses	Nucleocytoviricota	Pokkesviricetes	Chitovirales	Orthopoxvirus	Orthopoxvirus_Abatino	T	putative_A2L_protein__YP_010085788__Orthopoxvirus_Abatino__2478919	79	Orthopoxvirus_Abatino	172	0.459302		P68319	UPI0000000020	15.4226	0	1	23.1339	0	0	0.666667	0	0	-9.61187	-9.61187	FALSE
173	307	YP_010085788	2478919	Poxviridae	putative_A2L_protein	Viruses	Nucleocytoviricota	Pokkesviricetes	Chitovirales	Orthopoxvirus	Orthopoxvirus_Abatino	T	putative_A2L_protein__YP_010085788__Orthopoxvirus_Abatino__2478919	79	Orthopoxvirus_Abatino	172	0.459302		A0A2I2MC78	UPI0000000020	15.4226	0	1	23.1339	0	0	0.666667	0	0	-9.61187	-9.61187	FALSE
173	307	YP_010085788	2478919	Poxviridae	putative_A2L_protein	Viruses	Nucleocytoviricota	Pokkesviricetes	Chitovirales	Orthopoxvirus	Orthopoxvirus_Abatino	T	putative_A2L_protein__YP_010085788__Orthopoxvirus_Abatino__2478919	79	Orthopoxvirus_Abatino	172	0.459302		P0DOT6	UPI0000000020	15.4226	0	1	23.1339	0	0	0.666667	0	0	-9.61187	-9.61187	FALSE
173	307	YP_010085788	2478919	Poxviridae	putative_A2L_protein	Viruses	Nucleocytoviricota	Pokkesviricetes	Chitovirales	Orthopoxvirus	Orthopoxvirus_Abatino	T	putative_A2L_protein__YP_010085788__Orthopoxvirus_Abatino__2478919	79	Orthopoxvirus_Abatino	172	0.459302		Q0N541	UPI0000000020	15.4226	0	1	23.1339	0	0	0.666667	0	0	-9.61187	-9.61187	FALSE
173	307	YP_010085788	2478919	Poxviridae	putative_A2L_protein	Viruses	Nucleocytoviricota	Pokkesviricetes	Chitovirales	Orthopoxvirus	Orthopoxvirus_Abatino	T	putative_A2L_protein__YP_010085788__Orthopoxvirus_Abatino__2478919	79	Orthopoxvirus_Abatino	172	0.459302		Q76ZR2	UPI0000000020	15.4226	0	1	23.1339	0	0	0.666667	0	0	-9.61187	-9.61187	FALSE
173	307	YP_010085788	2478919	Poxviridae	putative_A2L_protein	Viruses	Nucleocytoviricota	Pokkesviricetes	Chitovirales	Orthopoxvirus	Orthopoxvirus_Abatino	T	putative_A2L_protein__YP_010085788__Orthopoxvirus_Abatino__2478919	79	Orthopoxvirus_Abatino	172	0.459302		A9J0P1	UPI0000000020	15.4226	0	1	23.1339	0	0	0.666667	0	0	-9.61187	-9.61187	FALSE
173	307	YP_010085788	2478919	Poxviridae	putative_A2L_protein	Viruses	Nucleocytoviricota	Pokkesviricetes	Chitovirales	Orthopoxvirus	Orthopoxvirus_Abatino	T	putative_A2L_protein__YP_010085788__Orthopoxvirus_Abatino__2478919	79	Orthopoxvirus_Abatino	172	0.459302		V5QZD8	UPI0000000020	15.4226	0	1	23.1339	0	0	0.666667	0	0	-9.61187	-9.61187	FALSE
173	307	YP_010085788	2478919	Poxviridae	putative_A2L_protein	Viruses	Nucleocytoviricota	Pokkesviricetes	Chitovirales	Orthopoxvirus	Orthopoxvirus_Abatino	T	putative_A2L_protein__YP_010085788__Orthopoxvirus_Abatino__2478919	79	Orthopoxvirus_Abatino	172	0.459302		A0A3G2KXX7	UPI0000000020	15.4226	0	1	23.1339	0	0	0.666667	0	0	-9.61187	-9.61187	FALSE
173	307	YP_010085788	2478919	Poxviridae	putative_A2L_protein	Viruses	Nucleocytoviricota	Pokkesviricetes	Chitovirales	Orthopoxvirus	Orthopoxvirus_Abatino	T	putative_A2L_protein__YP_010085788__Orthopoxvirus_Abatino__2478919	79	Orthopoxvirus_Abatino	172	0.459302		Q0NP89	UPI0000000020	15.4226	0	1	23.1339	0	0	0.666667	0	0	-9.61187	-9.61187	FALSE
173	307	YP_010085788	2478919	Poxviridae	putative_A2L_protein	Viruses	Nucleocytoviricota	Pokkesviricetes	Chitovirales	Orthopoxvirus	Orthopoxvirus_Abatino	T	putative_A2L_protein__YP_010085788__Orthopoxvirus_Abatino__2478919	79	Orthopoxvirus_Abatino	172	0.459302		A0A2P1JPR7	UPI0000000020	15.4226	0	1	23.1339	0	0	0.666667	0	0	-9.61187	-9.61187	FALSE
173	307	YP_010085788	2478919	Poxviridae	putative_A2L_protein	Viruses	Nucleocytoviricota	Pokkesviricetes	Chitovirales	Orthopoxvirus	Orthopoxvirus_Abatino	T	putative_A2L_protein__YP_010085788__Orthopoxvirus_Abatino__2478919	79	Orthopoxvirus_Abatino	172	0.459302		Q6RZI2	UPI0000000020	15.4226	0	1	23.1339	0	0	0.666667	0	0	-9.61187	-9.61187	FALSE
173	307	YP_010085788	2478919	Poxviridae	putative_A2L_protein	Viruses	Nucleocytoviricota	Pokkesviricetes	Chitovirales	Orthopoxvirus	Orthopoxvirus_Abatino	T	putative_A2L_protein__YP_010085788__Orthopoxvirus_Abatino__2478919	79	Orthopoxvirus_Abatino	172	0.459302		Q0GNW4	UPI0000000020	15.4226	0	1	23.1339	0	0	0.666667	0	0	-9.61187	-9.61187	FALSE
173	307	YP_010085788	2478919	Poxviridae	putative_A2L_protein	Viruses	Nucleocytoviricota	Pokkesviricetes	Chitovirales	Orthopoxvirus	Orthopoxvirus_Abatino	T	putative_A2L_protein__YP_010085788__Orthopoxvirus_Abatino__2478919	79	Orthopoxvirus_Abatino	172	0.459302		P0DOT5	UPI0000000020	15.4226	0	1	23.1339	0	0	0.666667	0	0	-9.61187	-9.61187	FALSE
173	307	YP_010085788	2478919	Poxviridae	putative_A2L_protein	Viruses	Nucleocytoviricota	Pokkesviricetes	Chitovirales	Orthopoxvirus	Orthopoxvirus_Abatino	T	putative_A2L_protein__YP_010085788__Orthopoxvirus_Abatino__2478919	79	Orthopoxvirus_Abatino	172	0.459302		Q0NG33	UPI0000000020	15.4226	0	1	23.1339	0	0	0.666667	0	0	-9.61187	-9.61187	FALSE
173	307	YP_010377109	10244	Poxviridae	Late_transcription_factor_VLTF-3_-1-	Viruses	Nucleocytoviricota	Pokkesviricetes	Chitovirales	Orthopoxvirus	Monkeypox_virus	T	Late_transcription_factor_VLTF-3_-1-__YP_010377109__Monkeypox_virus__10244	126.3	Monkeypox_virus	172	0.734302		A0A7H0DN99	UPI000049F6BE	15.4226	0	1	23.1339	0	0	0.666667	0	0	-9.61187	-9.61187	FALSE
173	307	YP_010377109	10244	Poxviridae	Late_transcription_factor_VLTF-3_-1-	Viruses	Nucleocytoviricota	Pokkesviricetes	Chitovirales	Orthopoxvirus	Monkeypox_virus	T	Late_transcription_factor_VLTF-3_-1-__YP_010377109__Monkeypox_virus__10244	126.3	Monkeypox_virus	172	0.734302		Q5IXR3	UPI000049F6BE	15.4226	0	1	23.1339	0	0	0.666667	0	0	-9.61187	-9.61187	FALSE
173	307	YP_233002	10245	Poxviridae	late_gene_transcription_factor_VLTF-3	Viruses	Nucleocytoviricota	Pokkesviricetes	Chitovirales	Orthopoxvirus	Vaccinia_virus	T	late_gene_transcription_factor_VLTF-3__YP_233002__Vaccinia_virus__10245	100.4	Vaccinia_virus	172	0.583721	Q49QD4_9POXV	Q49QD4		15.4226	0	1	23.1339	0	0	0.666667	0	0	-9.61187	-9.61187	FALSE
173	307	YP_233002	10245	Poxviridae	late_gene_transcription_factor_VLTF-3	Viruses	Nucleocytoviricota	Pokkesviricetes	Chitovirales	Orthopoxvirus	Vaccinia_virus	T	late_gene_transcription_factor_VLTF-3__YP_233002__Vaccinia_virus__10245	100.4	Vaccinia_virus	172	0.583721	Q49QD4_9POXV	P68319		15.4226	0	1	23.1339	0	0	0.666667	0	0	-9.61187	-9.61187	FALSE
173	307	YP_233002	10245	Poxviridae	late_gene_transcription_factor_VLTF-3	Viruses	Nucleocytoviricota	Pokkesviricetes	Chitovirales	Orthopoxvirus	Vaccinia_virus	T	late_gene_transcription_factor_VLTF-3__YP_233002__Vaccinia_virus__10245	100.4	Vaccinia_virus	172	0.583721	Q49QD4_9POXV	Q76ZR2		15.4226	0	1	23.1339	0	0	0.666667	0	0	-9.61187	-9.61187	FALSE
173	307	YP_233002	10245	Poxviridae	late_gene_transcription_factor_VLTF-3	Viruses	Nucleocytoviricota	Pokkesviricetes	Chitovirales	Orthopoxvirus	Vaccinia_virus	T	late_gene_transcription_factor_VLTF-3__YP_233002__Vaccinia_virus__10245	100.4	Vaccinia_virus	172	0.583721	VLTF3_VACCW	Q49QD4		15.4226	0	1	23.1339	0	0	0.666667	0	0	-9.61187	-9.61187	FALSE
173	307	YP_233002	10245	Poxviridae	late_gene_transcription_factor_VLTF-3	Viruses	Nucleocytoviricota	Pokkesviricetes	Chitovirales	Orthopoxvirus	Vaccinia_virus	T	late_gene_transcription_factor_VLTF-3__YP_233002__Vaccinia_virus__10245	100.4	Vaccinia_virus	172	0.583721	VLTF3_VACCW	P68319		15.4226	0	1	23.1339	0	0	0.666667	0	0	-9.61187	-9.61187	FALSE
173	307	YP_233002	10245	Poxviridae	late_gene_transcription_factor_VLTF-3	Viruses	Nucleocytoviricota	Pokkesviricetes	Chitovirales	Orthopoxvirus	Vaccinia_virus	T	late_gene_transcription_factor_VLTF-3__YP_233002__Vaccinia_virus__10245	100.4	Vaccinia_virus	172	0.583721	VLTF3_VACCW	Q76ZR2		15.4226	0	1	23.1339	0	0	0.666667	0	0	-9.61187	-9.61187	FALSE
173	307	YP_233002	10245	Poxviridae	late_gene_transcription_factor_VLTF-3	Viruses	Nucleocytoviricota	Pokkesviricetes	Chitovirales	Orthopoxvirus	Vaccinia_virus	T	late_gene_transcription_factor_VLTF-3__YP_233002__Vaccinia_virus__10245	100.4	Vaccinia_virus	172	0.583721	VLTF3_VACCA	Q49QD4		15.4226	0	1	23.1339	0	0	0.666667	0	0	-9.61187	-9.61187	FALSE
173	307	YP_233002	10245	Poxviridae	late_gene_transcription_factor_VLTF-3	Viruses	Nucleocytoviricota	Pokkesviricetes	Chitovirales	Orthopoxvirus	Vaccinia_virus	T	late_gene_transcription_factor_VLTF-3__YP_233002__Vaccinia_virus__10245	100.4	Vaccinia_virus	172	0.583721	VLTF3_VACCA	P68319		15.4226	0	1	23.1339	0	0	0.666667	0	0	-9.61187	-9.61187	FALSE
173	307	YP_233002	10245	Poxviridae	late_gene_transcription_factor_VLTF-3	Viruses	Nucleocytoviricota	Pokkesviricetes	Chitovirales	Orthopoxvirus	Vaccinia_virus	T	late_gene_transcription_factor_VLTF-3__YP_233002__Vaccinia_virus__10245	100.4	Vaccinia_virus	172	0.583721	VLTF3_VACCA	Q76ZR2		15.4226	0	1	23.1339	0	0	0.666667	0	0	-9.61187	-9.61187	FALSE
173	310	ABH08266	397342	Poxviridae	HSPV157	Viruses	Nucleocytoviricota	Pokkesviricetes	Chitovirales	Orthopoxvirus	Horsepox_virus	S	HSPV157__ABH08266__Horsepox_virus__397342	110.8	Horsepox_virus	155	0.714839				0	0	1	0	0	0	1	0	0	0	0	FALSE
173	310	NP_619955	10243	Poxviridae	CPXV172_protein	Viruses	Nucleocytoviricota	Pokkesviricetes	Chitovirales	Orthopoxvirus	Cowpox_virus	K	CPXV172_protein__NP_619955__Cowpox_virus__10243	221	Cowpox_virus	236	0.936441	Q912R5_COWPX	Q912R5		0	0	1	0	0	0	1	0	0	0	0	FALSE
173	310	NP_619955	10243	Poxviridae	CPXV172_protein	Viruses	Nucleocytoviricota	Pokkesviricetes	Chitovirales	Orthopoxvirus	Cowpox_virus	K	CPXV172_protein__NP_619955__Cowpox_virus__10243	221	Cowpox_virus	236	0.936441	Q912R5_COWPX	Q77DS1		0	0	1	0	0	0	1	0	0	0	0	FALSE
173	310	NP_619955	10243	Poxviridae	CPXV172_protein	Viruses	Nucleocytoviricota	Pokkesviricetes	Chitovirales	Orthopoxvirus	Cowpox_virus	K	CPXV172_protein__NP_619955__Cowpox_virus__10243	221	Cowpox_virus	236	0.936441	Q77DS1_CWPXB	Q912R5		0	0	1	0	0	0	1	0	0	0	0	FALSE
173	310	NP_619955	10243	Poxviridae	CPXV172_protein	Viruses	Nucleocytoviricota	Pokkesviricetes	Chitovirales	Orthopoxvirus	Cowpox_virus	K	CPXV172_protein__NP_619955__Cowpox_virus__10243	221	Cowpox_virus	236	0.936441	Q77DS1_CWPXB	Q77DS1		0	0	1	0	0	0	1	0	0	0	0	FALSE
173	310	YP_010085825	2478919	Poxviridae	putative_A36R_protein	Viruses	Nucleocytoviricota	Pokkesviricetes	Chitovirales	Orthopoxvirus	Orthopoxvirus_Abatino	S	putative_A36R_protein__YP_010085825__Orthopoxvirus_Abatino__2478919	117.3	Orthopoxvirus_Abatino	155	0.756774		A0A3G2KY13	UPI000F0C5026	0	0	1	0	0	0	1	0	0	0	0	FALSE
173	310	YP_010377145	10244	Poxviridae	IEV_transmembrane_phosphoprotein	Viruses	Nucleocytoviricota	Pokkesviricetes	Chitovirales	Orthopoxvirus	Monkeypox_virus	N	IEV_transmembrane_phosphoprotein__YP_010377145__Monkeypox_virus__10244	149.4	Monkeypox_virus	195	0.766154		A0A7H0DND5	UPI00062AD21C	0	0	1	0	0	0	1	0	0	0	0	FALSE
173	310	YP_010377145	10244	Poxviridae	IEV_transmembrane_phosphoprotein	Viruses	Nucleocytoviricota	Pokkesviricetes	Chitovirales	Orthopoxvirus	Monkeypox_virus	N	IEV_transmembrane_phosphoprotein__YP_010377145__Monkeypox_virus__10244	149.4	Monkeypox_virus	195	0.766154		A0A0F6N7S2	UPI00062AD21C	0	0	1	0	0	0	1	0	0	0	0	FALSE
173	310	YP_233041	10245	Poxviridae	IEV_transmembrane_phosphoprotein	Viruses	Nucleocytoviricota	Pokkesviricetes	Chitovirales	Orthopoxvirus	Vaccinia_virus	S	IEV_transmembrane_phosphoprotein__YP_233041__Vaccinia_virus__10245	115.7	Vaccinia_virus	155	0.746452	H2DYL2_9POXV	H2DYL2		0	0	1	0	0	0	1	0	0	0	0	FALSE
173	310	YP_233041	10245	Poxviridae	IEV_transmembrane_phosphoprotein	Viruses	Nucleocytoviricota	Pokkesviricetes	Chitovirales	Orthopoxvirus	Vaccinia_virus	S	IEV_transmembrane_phosphoprotein__YP_233041__Vaccinia_virus__10245	115.7	Vaccinia_virus	155	0.746452	H2DYL2_9POXV	P68619		0	0	1	0	0	0	1	0	0	0	0	FALSE
173	310	YP_233041	10245	Poxviridae	IEV_transmembrane_phosphoprotein	Viruses	Nucleocytoviricota	Pokkesviricetes	Chitovirales	Orthopoxvirus	Vaccinia_virus	S	IEV_transmembrane_phosphoprotein__YP_233041__Vaccinia_virus__10245	115.7	Vaccinia_virus	155	0.746452	PG164_VACCW	H2DYL2		0	0	1	0	0	0	1	0	0	0	0	FALSE
173	310	YP_233041	10245	Poxviridae	IEV_transmembrane_phosphoprotein	Viruses	Nucleocytoviricota	Pokkesviricetes	Chitovirales	Orthopoxvirus	Vaccinia_virus	S	IEV_transmembrane_phosphoprotein__YP_233041__Vaccinia_virus__10245	115.7	Vaccinia_virus	155	0.746452	PG164_VACCW	P68619		0	0	1	0	0	0	1	0	0	0	0	FALSE
173	314	ABH08278	397342	Poxviridae	HSPV169	Viruses	Nucleocytoviricota	Pokkesviricetes	Chitovirales	Orthopoxvirus	Horsepox_virus	H	HSPV169__ABH08278__Horsepox_virus__397342	18.3	Horsepox_virus	224	0.0816964				0	0	1e-08	2.54232	1	0.430777	0.449099	0	0	-8.53749	-8.53811	FALSE
173	314	NP_619967	10243	Poxviridae	CPXV185_protein	Viruses	Nucleocytoviricota	Pokkesviricetes	Chitovirales	Orthopoxvirus	Cowpox_virus	N	CPXV185_protein__NP_619967__Cowpox_virus__10243	48.6	Cowpox_virus	195	0.249231	Q8QMQ8_CWPXB	Q8QMQ8		0	0	1e-08	2.54232	1	0.430777	0.449099	0	0	-8.53749	-8.53811	FALSE
173	314	YP_010085629	2200830	Poxviridae	hypothetical_protein_KM542_gp181	Viruses	Nucleocytoviricota	Pokkesviricetes	Chitovirales	Orthopoxvirus	Akhmeta_virus	H	hypothetical_protein_KM542_gp181__YP_010085629__Akhmeta_virus__2200830	4.8	Akhmeta_virus	224	0.0214286		A0A346FSE3	UPI000E32FFC9	0	0	1e-08	2.54232	1	0.430777	0.449099	0	0	-8.53749	-8.53811	FALSE
173	314	YP_010085838	2478919	Poxviridae	putative_A47L_protein	Viruses	Nucleocytoviricota	Pokkesviricetes	Chitovirales	Orthopoxvirus	Orthopoxvirus_Abatino	H	putative_A47L_protein__YP_010085838__Orthopoxvirus_Abatino__2478919	6.4	Orthopoxvirus_Abatino	224	0.0285714		A0A3G2KY27	UPI000F0C264D	0	0	1e-08	2.54232	1	0.430777	0.449099	0	0	-8.53749	-8.53811	FALSE
173	314	YP_233055	10245	Poxviridae	hypothetical_protein_VACWR173	Viruses	Nucleocytoviricota	Pokkesviricetes	Chitovirales	Orthopoxvirus	Vaccinia_virus	H	hypothetical_protein_VACWR173__YP_233055__Vaccinia_virus__10245	31.6	Vaccinia_virus	224	0.141071	A47_VACCW	P26673		0	0	1e-08	2.54232	1	0.430777	0.449099	0	0	-8.53749	-8.53811	FALSE
173	317	ABH08214	397342	Poxviridae	HSPV108	Viruses	Nucleocytoviricota	Pokkesviricetes	Chitovirales	Orthopoxvirus	Horsepox_virus	E	HSPV108__ABH08214__Horsepox_virus__397342	96.3	Horsepox_virus	223	0.431839				0	0	1	0	0	0	1	0	0	0	0	FALSE
173	317	NP_042137	10255	Poxviridae	hypothetical_protein_VARVgp093	Viruses	Nucleocytoviricota	Pokkesviricetes	Chitovirales	Orthopoxvirus	Variola_virus	E	hypothetical_protein_VARVgp093__NP_042137__Variola_virus__10255	72.6	Variola_virus	223	0.325561	D3_VARV	P0DSR0		0	0	1	0	0	0	1	0	0	0	0	FALSE
173	317	NP_042137	10255	Poxviridae	hypothetical_protein_VARVgp093	Viruses	Nucleocytoviricota	Pokkesviricetes	Chitovirales	Orthopoxvirus	Variola_virus	E	hypothetical_protein_VARVgp093__NP_042137__Variola_virus__10255	72.6	Variola_virus	223	0.325561	D3_VARV	Q0N553		0	0	1	0	0	0	1	0	0	0	0	FALSE
173	317	NP_042137	10255	Poxviridae	hypothetical_protein_VARVgp093	Viruses	Nucleocytoviricota	Pokkesviricetes	Chitovirales	Orthopoxvirus	Variola_virus	E	hypothetical_protein_VARVgp093__NP_042137__Variola_virus__10255	72.6	Variola_virus	223	0.325561	D3_VARV	P0DSQ9		0	0	1	0	0	0	1	0	0	0	0	FALSE
173	317	NP_042137	10255	Poxviridae	hypothetical_protein_VARVgp093	Viruses	Nucleocytoviricota	Pokkesviricetes	Chitovirales	Orthopoxvirus	Variola_virus	E	hypothetical_protein_VARVgp093__NP_042137__Variola_virus__10255	72.6	Variola_virus	223	0.325561	Q0N553_VARV	P0DSR0		0	0	1	0	0	0	1	0	0	0	0	FALSE
173	317	NP_042137	10255	Poxviridae	hypothetical_protein_VARVgp093	Viruses	Nucleocytoviricota	Pokkesviricetes	Chitovirales	Orthopoxvirus	Variola_virus	E	hypothetical_protein_VARVgp093__NP_042137__Variola_virus__10255	72.6	Variola_virus	223	0.325561	Q0N553_VARV	Q0N553		0	0	1	0	0	0	1	0	0	0	0	FALSE
173	317	NP_042137	10255	Poxviridae	hypothetical_protein_VARVgp093	Viruses	Nucleocytoviricota	Pokkesviricetes	Chitovirales	Orthopoxvirus	Variola_virus	E	hypothetical_protein_VARVgp093__NP_042137__Variola_virus__10255	72.6	Variola_virus	223	0.325561	Q0N553_VARV	P0DSQ9		0	0	1	0	0	0	1	0	0	0	0	FALSE
173	317	NP_042137	10255	Poxviridae	hypothetical_protein_VARVgp093	Viruses	Nucleocytoviricota	Pokkesviricetes	Chitovirales	Orthopoxvirus	Variola_virus	E	hypothetical_protein_VARVgp093__NP_042137__Variola_virus__10255	72.6	Variola_virus	223	0.325561	D3_VAR67	P0DSR0		0	0	1	0	0	0	1	0	0	0	0	FALSE
173	317	NP_042137	10255	Poxviridae	hypothetical_protein_VARVgp093	Viruses	Nucleocytoviricota	Pokkesviricetes	Chitovirales	Orthopoxvirus	Variola_virus	E	hypothetical_protein_VARVgp093__NP_042137__Variola_virus__10255	72.6	Variola_virus	223	0.325561	D3_VAR67	Q0N553		0	0	1	0	0	0	1	0	0	0	0	FALSE
173	317	NP_042137	10255	Poxviridae	hypothetical_protein_VARVgp093	Viruses	Nucleocytoviricota	Pokkesviricetes	Chitovirales	Orthopoxvirus	Variola_virus	E	hypothetical_protein_VARVgp093__NP_042137__Variola_virus__10255	72.6	Variola_virus	223	0.325561	D3_VAR67	P0DSQ9		0	0	1	0	0	0	1	0	0	0	0	FALSE
173	317	NP_619904	10243	Poxviridae	CPXV120_protein	Viruses	Nucleocytoviricota	Pokkesviricetes	Chitovirales	Orthopoxvirus	Cowpox_virus	E	CPXV120_protein__NP_619904__Cowpox_virus__10243	93.8	Cowpox_virus	223	0.420628	Q8QMV7_CWPXB	Q8QMV7		0	0	1	0	0	0	1	0	0	0	0	FALSE
173	317	YP_010085776	2478919	Poxviridae	putative_D3R_protein	Viruses	Nucleocytoviricota	Pokkesviricetes	Chitovirales	Orthopoxvirus	Orthopoxvirus_Abatino	E	putative_D3R_protein__YP_010085776__Orthopoxvirus_Abatino__2478919	62.8	Orthopoxvirus_Abatino	223	0.281614		A0A3G2KXX1	UPI000F0C1D4C	0	0	1	0	0	0	1	0	0	0	0	FALSE
173	317	YP_010377097	10244	Poxviridae	Virion_core_protein_D3	Viruses	Nucleocytoviricota	Pokkesviricetes	Chitovirales	Orthopoxvirus	Monkeypox_virus	R	Virion_core_protein_D3__YP_010377097__Monkeypox_virus__10244	143.4	Monkeypox_virus	274	0.523358		M1LBQ5	UPI00000F06A7	0	0	1	0	0	0	1	0	0	0	0	FALSE
173	317	YP_010377097	10244	Poxviridae	Virion_core_protein_D3	Viruses	Nucleocytoviricota	Pokkesviricetes	Chitovirales	Orthopoxvirus	Monkeypox_virus	R	Virion_core_protein_D3__YP_010377097__Monkeypox_virus__10244	143.4	Monkeypox_virus	274	0.523358		Q5IXS5	UPI00000F06A7	0	0	1	0	0	0	1	0	0	0	0	FALSE
173	317	YP_010377097	10244	Poxviridae	Virion_core_protein_D3	Viruses	Nucleocytoviricota	Pokkesviricetes	Chitovirales	Orthopoxvirus	Monkeypox_virus	R	Virion_core_protein_D3__YP_010377097__Monkeypox_virus__10244	143.4	Monkeypox_virus	274	0.523358		Q8V4Y5	UPI00000F06A7	0	0	1	0	0	0	1	0	0	0	0	FALSE
173	317	YP_232990	10245	Poxviridae	virion_core_protein	Viruses	Nucleocytoviricota	Pokkesviricetes	Chitovirales	Orthopoxvirus	Vaccinia_virus	E	virion_core_protein__YP_232990__Vaccinia_virus__10245	82.3	Vaccinia_virus	223	0.369058	Q49PM4_9POXV	Q49PM4		0	0	1	0	0	0	1	0	0	0	0	FALSE
173	317	YP_232990	10245	Poxviridae	virion_core_protein	Viruses	Nucleocytoviricota	Pokkesviricetes	Chitovirales	Orthopoxvirus	Vaccinia_virus	E	virion_core_protein__YP_232990__Vaccinia_virus__10245	82.3	Vaccinia_virus	223	0.369058	Q49PM4_9POXV	P04302		0	0	1	0	0	0	1	0	0	0	0	FALSE
173	317	YP_232990	10245	Poxviridae	virion_core_protein	Viruses	Nucleocytoviricota	Pokkesviricetes	Chitovirales	Orthopoxvirus	Vaccinia_virus	E	virion_core_protein__YP_232990__Vaccinia_virus__10245	82.3	Vaccinia_virus	223	0.369058	PG115_VACCW	Q49PM4		0	0	1	0	0	0	1	0	0	0	0	FALSE
173	317	YP_232990	10245	Poxviridae	virion_core_protein	Viruses	Nucleocytoviricota	Pokkesviricetes	Chitovirales	Orthopoxvirus	Vaccinia_virus	E	virion_core_protein__YP_232990__Vaccinia_virus__10245	82.3	Vaccinia_virus	223	0.369058	PG115_VACCW	P04302		0	0	1	0	0	0	1	0	0	0	0	FALSE
173	318	ABH08141	397342	Poxviridae	HSPV038	Viruses	Nucleocytoviricota	Pokkesviricetes	Chitovirales	Orthopoxvirus	Horsepox_virus	L	HSPV038__ABH08141__Horsepox_virus__397342	73.6	Horsepox_virus	201	0.366169				0	0	1	0	0	0	1	0	0	0	0	FALSE
173	318	NP_619833	10243	Poxviridae	CPXV044	Viruses	Nucleocytoviricota	Pokkesviricetes	Chitovirales	Orthopoxvirus	Cowpox_virus	L	CPXV044__NP_619833__Cowpox_virus__10243	85.7	Cowpox_virus	201	0.426368	A0A1X9T9C3_COWPX	A0A1X9T9C3		0	0	1	0	0	0	1	0	0	0	0	FALSE
173	318	NP_619833	10243	Poxviridae	CPXV044	Viruses	Nucleocytoviricota	Pokkesviricetes	Chitovirales	Orthopoxvirus	Cowpox_virus	L	CPXV044__NP_619833__Cowpox_virus__10243	85.7	Cowpox_virus	201	0.426368	A0A1X9T9C3_COWPX	Q8QN20		0	0	1	0	0	0	1	0	0	0	0	FALSE
173	318	NP_619833	10243	Poxviridae	CPXV044	Viruses	Nucleocytoviricota	Pokkesviricetes	Chitovirales	Orthopoxvirus	Cowpox_virus	L	CPXV044__NP_619833__Cowpox_virus__10243	85.7	Cowpox_virus	201	0.426368	Q8QN20_CWPXB	A0A1X9T9C3		0	0	1	0	0	0	1	0	0	0	0	FALSE
173	318	NP_619833	10243	Poxviridae	CPXV044	Viruses	Nucleocytoviricota	Pokkesviricetes	Chitovirales	Orthopoxvirus	Cowpox_virus	L	CPXV044__NP_619833__Cowpox_virus__10243	85.7	Cowpox_virus	201	0.426368	Q8QN20_CWPXB	Q8QN20		0	0	1	0	0	0	1	0	0	0	0	FALSE
173	318	YP_010085705	2478919	Poxviridae	putative_K4L_protein	Viruses	Nucleocytoviricota	Pokkesviricetes	Chitovirales	Orthopoxvirus	Orthopoxvirus_Abatino	L	putative_K4L_protein__YP_010085705__Orthopoxvirus_Abatino__2478919	56.9	Orthopoxvirus_Abatino	201	0.283085		A0A3G2KXP7	UPI000F0CE84F	0	0	1	0	0	0	1	0	0	0	0	FALSE
173	318	YP_010377025	10244	Poxviridae	Phospholipase-D-like_protein	Viruses	Nucleocytoviricota	Pokkesviricetes	Chitovirales	Orthopoxvirus	Monkeypox_virus	L	Phospholipase-D-like_protein__YP_010377025__Monkeypox_virus__10244	80	Monkeypox_virus	201	0.39801		A0A7H0DN15	UPI000049F690	0	0	1	0	0	0	1	0	0	0	0	FALSE
173	318	YP_010377025	10244	Poxviridae	Phospholipase-D-like_protein	Viruses	Nucleocytoviricota	Pokkesviricetes	Chitovirales	Orthopoxvirus	Monkeypox_virus	L	Phospholipase-D-like_protein__YP_010377025__Monkeypox_virus__10244	80	Monkeypox_virus	201	0.39801		Q5IXZ5	UPI000049F690	0	0	1	0	0	0	1	0	0	0	0	FALSE
173	318	YP_232917	10245	Poxviridae	phospholipase-D-like_protein	Viruses	Nucleocytoviricota	Pokkesviricetes	Chitovirales	Orthopoxvirus	Vaccinia_virus	L	phospholipase-D-like_protein__YP_232917__Vaccinia_virus__10245	52.1	Vaccinia_virus	201	0.259204	PG042_VACCW	P18377		0	0	1	0	0	0	1	0	0	0	0	FALSE
173	325	ABH08174	397342	Poxviridae	HSPV071	Viruses	Nucleocytoviricota	Pokkesviricetes	Chitovirales	Orthopoxvirus	Horsepox_virus	E	HSPV071__ABH08174__Horsepox_virus__397342	165.8	Horsepox_virus	223	0.743498				0	0	1	0	0	0	1	0	0	0	0	FALSE
173	325	NP_042099	10255	Poxviridae	putative_DNA-binding_virion_core_protein	Viruses	Nucleocytoviricota	Pokkesviricetes	Chitovirales	Orthopoxvirus	Variola_virus	E	putative_DNA-binding_virion_core_protein__NP_042099__Variola_virus__10255	168.8	Variola_virus	223	0.756951	PG077_VAR67	P32999		0	0	1	0	0	0	1	0	0	0	0	FALSE
173	325	NP_619867	10243	Poxviridae	CPXV080_protein	Viruses	Nucleocytoviricota	Pokkesviricetes	Chitovirales	Orthopoxvirus	Cowpox_virus	E	CPXV080_protein__NP_619867__Cowpox_virus__10243	167.3	Cowpox_virus	223	0.750224	G0XX12_COWPX	G0XX12		0	0	1	0	0	0	1	0	0	0	0	FALSE
173	325	NP_619867	10243	Poxviridae	CPXV080_protein	Viruses	Nucleocytoviricota	Pokkesviricetes	Chitovirales	Orthopoxvirus	Cowpox_virus	E	CPXV080_protein__NP_619867__Cowpox_virus__10243	167.3	Cowpox_virus	223	0.750224	G0XX12_COWPX	Q77DT7		0	0	1	0	0	0	1	0	0	0	0	FALSE
173	325	NP_619867	10243	Poxviridae	CPXV080_protein	Viruses	Nucleocytoviricota	Pokkesviricetes	Chitovirales	Orthopoxvirus	Cowpox_virus	E	CPXV080_protein__NP_619867__Cowpox_virus__10243	167.3	Cowpox_virus	223	0.750224	Q77DT7_CWPXB	G0XX12		0	0	1	0	0	0	1	0	0	0	0	FALSE
173	325	NP_619867	10243	Poxviridae	CPXV080_protein	Viruses	Nucleocytoviricota	Pokkesviricetes	Chitovirales	Orthopoxvirus	Cowpox_virus	E	CPXV080_protein__NP_619867__Cowpox_virus__10243	167.3	Cowpox_virus	223	0.750224	Q77DT7_CWPXB	Q77DT7		0	0	1	0	0	0	1	0	0	0	0	FALSE
173	325	YP_010085525	2200830	Poxviridae	hypothetical_protein_KM542_gp077	Viruses	Nucleocytoviricota	Pokkesviricetes	Chitovirales	Orthopoxvirus	Akhmeta_virus	E	hypothetical_protein_KM542_gp077__YP_010085525__Akhmeta_virus__2200830	165.2	Akhmeta_virus	223	0.740807		A0A346FSQ8	UPI000E3364D5	0	0	1	0	0	0	1	0	0	0	0	FALSE
173	325	YP_010085739	2478919	Poxviridae	putative_I1L_protein	Viruses	Nucleocytoviricota	Pokkesviricetes	Chitovirales	Orthopoxvirus	Orthopoxvirus_Abatino	E	putative_I1L_protein__YP_010085739__Orthopoxvirus_Abatino__2478919	166.6	Orthopoxvirus_Abatino	223	0.747085		A0A212Q3Z9	UPI000B60DD68	0	0	1	0	0	0	1	0	0	0	0	FALSE
173	325	YP_010085739	2478919	Poxviridae	putative_I1L_protein	Viruses	Nucleocytoviricota	Pokkesviricetes	Chitovirales	Orthopoxvirus	Orthopoxvirus_Abatino	E	putative_I1L_protein__YP_010085739__Orthopoxvirus_Abatino__2478919	166.6	Orthopoxvirus_Abatino	223	0.747085		A0A3G2KXT3	UPI000B60DD68	0	0	1	0	0	0	1	0	0	0	0	FALSE
173	325	YP_010377059	10244	Poxviridae	Telomere-binding_protein_I1	Viruses	Nucleocytoviricota	Pokkesviricetes	Chitovirales	Orthopoxvirus	Monkeypox_virus	E	Telomere-binding_protein_I1__YP_010377059__Monkeypox_virus__10244	167.8	Monkeypox_virus	223	0.752466		A0A7H0DN49	UPI00000F2730	0	0	1	0	0	0	1	0	0	0	0	FALSE
173	325	YP_010377059	10244	Poxviridae	Telomere-binding_protein_I1	Viruses	Nucleocytoviricota	Pokkesviricetes	Chitovirales	Orthopoxvirus	Monkeypox_virus	E	Telomere-binding_protein_I1__YP_010377059__Monkeypox_virus__10244	167.8	Monkeypox_virus	223	0.752466		Q5IXW3	UPI00000F2730	0	0	1	0	0	0	1	0	0	0	0	FALSE
173	325	YP_010377059	10244	Poxviridae	Telomere-binding_protein_I1	Viruses	Nucleocytoviricota	Pokkesviricetes	Chitovirales	Orthopoxvirus	Monkeypox_virus	E	Telomere-binding_protein_I1__YP_010377059__Monkeypox_virus__10244	167.8	Monkeypox_virus	223	0.752466		Q8V518	UPI00000F2730	0	0	1	0	0	0	1	0	0	0	0	FALSE
173	325	YP_232952	10245	Poxviridae	DNA-binding_core_protein	Viruses	Nucleocytoviricota	Pokkesviricetes	Chitovirales	Orthopoxvirus	Vaccinia_virus	E	DNA-binding_core_protein__YP_232952__Vaccinia_virus__10245	167.3	Vaccinia_virus	223	0.750224	Q1PIX9_9POXV	Q1PIX9		0	0	1	0	0	0	1	0	0	0	0	FALSE
173	325	YP_232952	10245	Poxviridae	DNA-binding_core_protein	Viruses	Nucleocytoviricota	Pokkesviricetes	Chitovirales	Orthopoxvirus	Vaccinia_virus	E	DNA-binding_core_protein__YP_232952__Vaccinia_virus__10245	167.3	Vaccinia_virus	223	0.750224	Q1PIX9_9POXV	P16714		0	0	1	0	0	0	1	0	0	0	0	FALSE
173	325	YP_232952	10245	Poxviridae	DNA-binding_core_protein	Viruses	Nucleocytoviricota	Pokkesviricetes	Chitovirales	Orthopoxvirus	Vaccinia_virus	E	DNA-binding_core_protein__YP_232952__Vaccinia_virus__10245	167.3	Vaccinia_virus	223	0.750224	PG077_VACCW	Q1PIX9		0	0	1	0	0	0	1	0	0	0	0	FALSE
173	325	YP_232952	10245	Poxviridae	DNA-binding_core_protein	Viruses	Nucleocytoviricota	Pokkesviricetes	Chitovirales	Orthopoxvirus	Vaccinia_virus	E	DNA-binding_core_protein__YP_232952__Vaccinia_virus__10245	167.3	Vaccinia_virus	223	0.750224	PG077_VACCW	P16714		0	0	1	0	0	0	1	0	0	0	0	FALSE
173	326	ABH08230	397342	Poxviridae	HSPV124	Viruses	Nucleocytoviricota	Pokkesviricetes	Chitovirales	Orthopoxvirus	Horsepox_virus	Q	HSPV124__ABH08230__Horsepox_virus__397342	148.6	Horsepox_virus	225	0.660444				0	0	1	0	0	0	1	0	0	0	0	FALSE
173	326	NP_042152	10255	Poxviridae	hypothetical_protein_VARVgp108	Viruses	Nucleocytoviricota	Pokkesviricetes	Chitovirales	Orthopoxvirus	Variola_virus	T	hypothetical_protein_VARVgp108__NP_042152__Variola_virus__10255	96.2	Variola_virus	172	0.559302	PG130_VARV	P0DOP2		0	0	1	0	0	0	1	0	0	0	0	FALSE
173	326	NP_042152	10255	Poxviridae	hypothetical_protein_VARVgp108	Viruses	Nucleocytoviricota	Pokkesviricetes	Chitovirales	Orthopoxvirus	Variola_virus	T	hypothetical_protein_VARVgp108__NP_042152__Variola_virus__10255	96.2	Variola_virus	172	0.559302	PG130_VARV	Q0N538		0	0	1	0	0	0	1	0	0	0	0	FALSE
173	326	NP_042152	10255	Poxviridae	hypothetical_protein_VARVgp108	Viruses	Nucleocytoviricota	Pokkesviricetes	Chitovirales	Orthopoxvirus	Variola_virus	T	hypothetical_protein_VARVgp108__NP_042152__Variola_virus__10255	96.2	Variola_virus	172	0.559302	PG130_VARV	P0DOP1		0	0	1	0	0	0	1	0	0	0	0	FALSE
173	326	NP_042152	10255	Poxviridae	hypothetical_protein_VARVgp108	Viruses	Nucleocytoviricota	Pokkesviricetes	Chitovirales	Orthopoxvirus	Variola_virus	T	hypothetical_protein_VARVgp108__NP_042152__Variola_virus__10255	96.2	Variola_virus	172	0.559302	Q0N538_VARV	P0DOP2		0	0	1	0	0	0	1	0	0	0	0	FALSE
173	326	NP_042152	10255	Poxviridae	hypothetical_protein_VARVgp108	Viruses	Nucleocytoviricota	Pokkesviricetes	Chitovirales	Orthopoxvirus	Variola_virus	T	hypothetical_protein_VARVgp108__NP_042152__Variola_virus__10255	96.2	Variola_virus	172	0.559302	Q0N538_VARV	Q0N538		0	0	1	0	0	0	1	0	0	0	0	FALSE
173	326	NP_042152	10255	Poxviridae	hypothetical_protein_VARVgp108	Viruses	Nucleocytoviricota	Pokkesviricetes	Chitovirales	Orthopoxvirus	Variola_virus	T	hypothetical_protein_VARVgp108__NP_042152__Variola_virus__10255	96.2	Variola_virus	172	0.559302	Q0N538_VARV	P0DOP1		0	0	1	0	0	0	1	0	0	0	0	FALSE
173	326	NP_042152	10255	Poxviridae	hypothetical_protein_VARVgp108	Viruses	Nucleocytoviricota	Pokkesviricetes	Chitovirales	Orthopoxvirus	Variola_virus	T	hypothetical_protein_VARVgp108__NP_042152__Variola_virus__10255	96.2	Variola_virus	172	0.559302	PG130_VAR67	P0DOP2		0	0	1	0	0	0	1	0	0	0	0	FALSE
173	326	NP_042152	10255	Poxviridae	hypothetical_protein_VARVgp108	Viruses	Nucleocytoviricota	Pokkesviricetes	Chitovirales	Orthopoxvirus	Variola_virus	T	hypothetical_protein_VARVgp108__NP_042152__Variola_virus__10255	96.2	Variola_virus	172	0.559302	PG130_VAR67	Q0N538		0	0	1	0	0	0	1	0	0	0	0	FALSE
173	326	NP_042152	10255	Poxviridae	hypothetical_protein_VARVgp108	Viruses	Nucleocytoviricota	Pokkesviricetes	Chitovirales	Orthopoxvirus	Variola_virus	T	hypothetical_protein_VARVgp108__NP_042152__Variola_virus__10255	96.2	Variola_virus	172	0.559302	PG130_VAR67	P0DOP1		0	0	1	0	0	0	1	0	0	0	0	FALSE
173	326	YP_010377112	10244	Poxviridae	A5L_protein-like	Viruses	Nucleocytoviricota	Pokkesviricetes	Chitovirales	Orthopoxvirus	Monkeypox_virus	Q	A5L_protein-like__YP_010377112__Monkeypox_virus__10244	148.8	Monkeypox_virus	225	0.661333		A0A7H0DNA2	UPI00062AD93D	0	0	1	0	0	0	1	0	0	0	0	FALSE
173	326	YP_010377112	10244	Poxviridae	A5L_protein-like	Viruses	Nucleocytoviricota	Pokkesviricetes	Chitovirales	Orthopoxvirus	Monkeypox_virus	Q	A5L_protein-like__YP_010377112__Monkeypox_virus__10244	148.8	Monkeypox_virus	225	0.661333		A0A0F6N8Q5	UPI00062AD93D	0	0	1	0	0	0	1	0	0	0	0	FALSE
173	326	YP_233005	10245	Poxviridae	39kDa_core_protein	Viruses	Nucleocytoviricota	Pokkesviricetes	Chitovirales	Orthopoxvirus	Vaccinia_virus	Q	39kDa_core_protein__YP_233005__Vaccinia_virus__10245	145.8	Vaccinia_virus	225	0.648	Q6LD94_9POXV	Q6LD94		0	0	1	0	0	0	1	0	0	0	0	FALSE
173	326	YP_233005	10245	Poxviridae	39kDa_core_protein	Viruses	Nucleocytoviricota	Pokkesviricetes	Chitovirales	Orthopoxvirus	Vaccinia_virus	Q	39kDa_core_protein__YP_233005__Vaccinia_virus__10245	145.8	Vaccinia_virus	225	0.648	Q6LD94_9POXV	P29191		0	0	1	0	0	0	1	0	0	0	0	FALSE
173	326	YP_233005	10245	Poxviridae	39kDa_core_protein	Viruses	Nucleocytoviricota	Pokkesviricetes	Chitovirales	Orthopoxvirus	Vaccinia_virus	Q	39kDa_core_protein__YP_233005__Vaccinia_virus__10245	145.8	Vaccinia_virus	225	0.648	PG130_VACCW	Q6LD94		0	0	1	0	0	0	1	0	0	0	0	FALSE
173	326	YP_233005	10245	Poxviridae	39kDa_core_protein	Viruses	Nucleocytoviricota	Pokkesviricetes	Chitovirales	Orthopoxvirus	Vaccinia_virus	Q	39kDa_core_protein__YP_233005__Vaccinia_virus__10245	145.8	Vaccinia_virus	225	0.648	PG130_VACCW	P29191		0	0	1	0	0	0	1	0	0	0	0	FALSE
173	333	ABH08237	397342	Poxviridae	HSPV131	Viruses	Nucleocytoviricota	Pokkesviricetes	Chitovirales	Orthopoxvirus	Horsepox_virus	D	HSPV131__ABH08237__Horsepox_virus__397342	123.3	Horsepox_virus	193	0.63886				0	0	1	0	0	0	1	0	0	0	0	FALSE
173	333	NP_042159	10255	Poxviridae	hypothetical_protein_VARVgp115	Viruses	Nucleocytoviricota	Pokkesviricetes	Chitovirales	Orthopoxvirus	Variola_virus	S	hypothetical_protein_VARVgp115__NP_042159__Variola_virus__10255	69.9	Variola_virus	155	0.450968	PG137_VARV	P0DOQ8		0	0	1	0	0	0	1	0	0	0	0	FALSE
173	333	NP_042159	10255	Poxviridae	hypothetical_protein_VARVgp115	Viruses	Nucleocytoviricota	Pokkesviricetes	Chitovirales	Orthopoxvirus	Variola_virus	S	hypothetical_protein_VARVgp115__NP_042159__Variola_virus__10255	69.9	Variola_virus	155	0.450968	PG137_VARV	Q0N531		0	0	1	0	0	0	1	0	0	0	0	FALSE
173	333	NP_042159	10255	Poxviridae	hypothetical_protein_VARVgp115	Viruses	Nucleocytoviricota	Pokkesviricetes	Chitovirales	Orthopoxvirus	Variola_virus	S	hypothetical_protein_VARVgp115__NP_042159__Variola_virus__10255	69.9	Variola_virus	155	0.450968	PG137_VARV	P0DOQ7		0	0	1	0	0	0	1	0	0	0	0	FALSE
173	333	NP_042159	10255	Poxviridae	hypothetical_protein_VARVgp115	Viruses	Nucleocytoviricota	Pokkesviricetes	Chitovirales	Orthopoxvirus	Variola_virus	S	hypothetical_protein_VARVgp115__NP_042159__Variola_virus__10255	69.9	Variola_virus	155	0.450968	Q0N531_VARV	P0DOQ8		0	0	1	0	0	0	1	0	0	0	0	FALSE
173	333	NP_042159	10255	Poxviridae	hypothetical_protein_VARVgp115	Viruses	Nucleocytoviricota	Pokkesviricetes	Chitovirales	Orthopoxvirus	Variola_virus	S	hypothetical_protein_VARVgp115__NP_042159__Variola_virus__10255	69.9	Variola_virus	155	0.450968	Q0N531_VARV	Q0N531		0	0	1	0	0	0	1	0	0	0	0	FALSE
173	333	NP_042159	10255	Poxviridae	hypothetical_protein_VARVgp115	Viruses	Nucleocytoviricota	Pokkesviricetes	Chitovirales	Orthopoxvirus	Variola_virus	S	hypothetical_protein_VARVgp115__NP_042159__Variola_virus__10255	69.9	Variola_virus	155	0.450968	Q0N531_VARV	P0DOQ7		0	0	1	0	0	0	1	0	0	0	0	FALSE
173	333	NP_042159	10255	Poxviridae	hypothetical_protein_VARVgp115	Viruses	Nucleocytoviricota	Pokkesviricetes	Chitovirales	Orthopoxvirus	Variola_virus	S	hypothetical_protein_VARVgp115__NP_042159__Variola_virus__10255	69.9	Variola_virus	155	0.450968	PG137_VAR67	P0DOQ8		0	0	1	0	0	0	1	0	0	0	0	FALSE
173	333	NP_042159	10255	Poxviridae	hypothetical_protein_VARVgp115	Viruses	Nucleocytoviricota	Pokkesviricetes	Chitovirales	Orthopoxvirus	Variola_virus	S	hypothetical_protein_VARVgp115__NP_042159__Variola_virus__10255	69.9	Variola_virus	155	0.450968	PG137_VAR67	Q0N531		0	0	1	0	0	0	1	0	0	0	0	FALSE
173	333	NP_042159	10255	Poxviridae	hypothetical_protein_VARVgp115	Viruses	Nucleocytoviricota	Pokkesviricetes	Chitovirales	Orthopoxvirus	Variola_virus	S	hypothetical_protein_VARVgp115__NP_042159__Variola_virus__10255	69.9	Variola_virus	155	0.450968	PG137_VAR67	P0DOQ7		0	0	1	0	0	0	1	0	0	0	0	FALSE
173	333	NP_619926	10243	Poxviridae	CPXV143_protein	Viruses	Nucleocytoviricota	Pokkesviricetes	Chitovirales	Orthopoxvirus	Cowpox_virus	D	CPXV143_protein__NP_619926__Cowpox_virus__10243	124.7	Cowpox_virus	193	0.646114	G0XVD1_COWPX	G0XVD1		0	0	1	0	0	0	1	0	0	0	0	FALSE
173	333	NP_619926	10243	Poxviridae	CPXV143_protein	Viruses	Nucleocytoviricota	Pokkesviricetes	Chitovirales	Orthopoxvirus	Cowpox_virus	D	CPXV143_protein__NP_619926__Cowpox_virus__10243	124.7	Cowpox_virus	193	0.646114	G0XVD1_COWPX	Q8QMT9		0	0	1	0	0	0	1	0	0	0	0	FALSE
173	333	NP_619926	10243	Poxviridae	CPXV143_protein	Viruses	Nucleocytoviricota	Pokkesviricetes	Chitovirales	Orthopoxvirus	Cowpox_virus	D	CPXV143_protein__NP_619926__Cowpox_virus__10243	124.7	Cowpox_virus	193	0.646114	Q8QMT9_CWPXB	G0XVD1		0	0	1	0	0	0	1	0	0	0	0	FALSE
173	333	NP_619926	10243	Poxviridae	CPXV143_protein	Viruses	Nucleocytoviricota	Pokkesviricetes	Chitovirales	Orthopoxvirus	Cowpox_virus	D	CPXV143_protein__NP_619926__Cowpox_virus__10243	124.7	Cowpox_virus	193	0.646114	Q8QMT9_CWPXB	Q8QMT9		0	0	1	0	0	0	1	0	0	0	0	FALSE
173	333	YP_010085588	2200830	Poxviridae	virial_membrane_formation_protein	Viruses	Nucleocytoviricota	Pokkesviricetes	Chitovirales	Orthopoxvirus	Akhmeta_virus	D	virial_membrane_formation_protein__YP_010085588__Akhmeta_virus__2200830	111.3	Akhmeta_virus	193	0.576684		U5TNZ5	UPI0003C0A619	0	0	1	0	0	0	1	0	0	0	0	FALSE
173	333	YP_010085588	2200830	Poxviridae	virial_membrane_formation_protein	Viruses	Nucleocytoviricota	Pokkesviricetes	Chitovirales	Orthopoxvirus	Akhmeta_virus	D	virial_membrane_formation_protein__YP_010085588__Akhmeta_virus__2200830	111.3	Akhmeta_virus	193	0.576684		A0A346FSA2	UPI0003C0A619	0	0	1	0	0	0	1	0	0	0	0	FALSE
173	333	YP_010085798	2478919	Poxviridae	putative_A11R_protein	Viruses	Nucleocytoviricota	Pokkesviricetes	Chitovirales	Orthopoxvirus	Orthopoxvirus_Abatino	D	putative_A11R_protein__YP_010085798__Orthopoxvirus_Abatino__2478919	125.1	Orthopoxvirus_Abatino	193	0.648187		A0A3G2KXY5	UPI000F0CFE45	0	0	1	0	0	0	1	0	0	0	0	FALSE
173	333	YP_010377119	10244	Poxviridae	Viral_membrane_formation_protein	Viruses	Nucleocytoviricota	Pokkesviricetes	Chitovirales	Orthopoxvirus	Monkeypox_virus	D	Viral_membrane_formation_protein__YP_010377119__Monkeypox_virus__10244	118.8	Monkeypox_virus	193	0.615544		M1L9Q3	UPI00000F2499	0	0	1	0	0	0	1	0	0	0	0	FALSE
173	333	YP_010377119	10244	Poxviridae	Viral_membrane_formation_protein	Viruses	Nucleocytoviricota	Pokkesviricetes	Chitovirales	Orthopoxvirus	Monkeypox_virus	D	Viral_membrane_formation_protein__YP_010377119__Monkeypox_virus__10244	118.8	Monkeypox_virus	193	0.615544		Q5IXQ3	UPI00000F2499	0	0	1	0	0	0	1	0	0	0	0	FALSE
173	333	YP_010377119	10244	Poxviridae	Viral_membrane_formation_protein	Viruses	Nucleocytoviricota	Pokkesviricetes	Chitovirales	Orthopoxvirus	Monkeypox_virus	D	Viral_membrane_formation_protein__YP_010377119__Monkeypox_virus__10244	118.8	Monkeypox_virus	193	0.615544		Q8V4W4	UPI00000F2499	0	0	1	0	0	0	1	0	0	0	0	FALSE
173	333	YP_233012	10245	Poxviridae	hypothetical_protein_VACWR130	Viruses	Nucleocytoviricota	Pokkesviricetes	Chitovirales	Orthopoxvirus	Vaccinia_virus	D	hypothetical_protein_VACWR130__YP_233012__Vaccinia_virus__10245	100.2	Vaccinia_virus	193	0.519171	PG137_VACCW	Q80HV8		0	0	1	0	0	0	1	0	0	0	0	FALSE
173	337	ABH08210	397342	Poxviridae	HSPV104	Viruses	Nucleocytoviricota	Pokkesviricetes	Chitovirales	Orthopoxvirus	Horsepox_virus	A	HSPV104__ABH08210__Horsepox_virus__397342	89.1	Horsepox_virus	129	0.690698				11.5837	0	1	17.3756	0	0	0.666667	0	0	-5.89498	-5.89498	FALSE
173	337	NP_042132	10255	Poxviridae	late_transcription_factor_VLTF-4	Viruses	Nucleocytoviricota	Pokkesviricetes	Chitovirales	Orthopoxvirus	Variola_virus	A	late_transcription_factor_VLTF-4__NP_042132__Variola_virus__10255	54.8	Variola_virus	129	0.424806	PG110_VAR67	P33062		11.5837	0	1	17.3756	0	0	0.666667	0	0	-5.89498	-5.89498	FALSE
173	337	NP_619899	10243	Poxviridae	CPXV114_protein	Viruses	Nucleocytoviricota	Pokkesviricetes	Chitovirales	Orthopoxvirus	Cowpox_virus	R	CPXV114_protein__NP_619899__Cowpox_virus__10243	211.1	Cowpox_virus	274	0.770438	Q8QMW2_CWPXB	Q8QMW2		11.5837	0	1	17.3756	0	0	0.666667	0	0	-5.89498	-5.89498	FALSE
173	337	YP_010085771	2478919	Poxviridae	putative_H5R_protein	Viruses	Nucleocytoviricota	Pokkesviricetes	Chitovirales	Orthopoxvirus	Orthopoxvirus_Abatino	G	putative_H5R_protein__YP_010085771__Orthopoxvirus_Abatino__2478919	25.8	Orthopoxvirus_Abatino	104	0.248077		A0A3G2KXX6	UPI000F0C8E68	11.5837	0	1	17.3756	0	0	0.666667	0	0	-5.89498	-5.89498	FALSE
173	337	YP_010377092	10244	Poxviridae	Late_transcription_factor_VLTF-4_-1-	Viruses	Nucleocytoviricota	Pokkesviricetes	Chitovirales	Orthopoxvirus	Monkeypox_virus	A	Late_transcription_factor_VLTF-4_-1-__YP_010377092__Monkeypox_virus__10244	62.3	Monkeypox_virus	129	0.482946		A0A7H0DN82	UPI00062ACECC	11.5837	0	1	17.3756	0	0	0.666667	0	0	-5.89498	-5.89498	FALSE
173	337	YP_010377092	10244	Poxviridae	Late_transcription_factor_VLTF-4_-1-	Viruses	Nucleocytoviricota	Pokkesviricetes	Chitovirales	Orthopoxvirus	Monkeypox_virus	A	Late_transcription_factor_VLTF-4_-1-__YP_010377092__Monkeypox_virus__10244	62.3	Monkeypox_virus	129	0.482946		A0A0F6N8M2	UPI00062ACECC	11.5837	0	1	17.3756	0	0	0.666667	0	0	-5.89498	-5.89498	FALSE
173	337	YP_232985	10245	Poxviridae	morphogenesis-related,_substrate_of_B1R_kinase	Viruses	Nucleocytoviricota	Pokkesviricetes	Chitovirales	Orthopoxvirus	Vaccinia_virus	T	morphogenesis-related,_substrate_of_B1R_kinase__YP_232985__Vaccinia_virus__10245	73.5	Vaccinia_virus	172	0.427326	M9WGD8_9POXV	M9WGD8		11.5837	0	1	17.3756	0	0	0.666667	0	0	-5.89498	-5.89498	FALSE
173	337	YP_232985	10245	Poxviridae	morphogenesis-related,_substrate_of_B1R_kinase	Viruses	Nucleocytoviricota	Pokkesviricetes	Chitovirales	Orthopoxvirus	Vaccinia_virus	T	morphogenesis-related,_substrate_of_B1R_kinase__YP_232985__Vaccinia_virus__10245	73.5	Vaccinia_virus	172	0.427326	M9WGD8_9POXV	P07242		11.5837	0	1	17.3756	0	0	0.666667	0	0	-5.89498	-5.89498	FALSE
173	337	YP_232985	10245	Poxviridae	morphogenesis-related,_substrate_of_B1R_kinase	Viruses	Nucleocytoviricota	Pokkesviricetes	Chitovirales	Orthopoxvirus	Vaccinia_virus	T	morphogenesis-related,_substrate_of_B1R_kinase__YP_232985__Vaccinia_virus__10245	73.5	Vaccinia_virus	172	0.427326	M9WGD8_9POXV	Q76RC5		11.5837	0	1	17.3756	0	0	0.666667	0	0	-5.89498	-5.89498	FALSE
173	337	YP_232985	10245	Poxviridae	morphogenesis-related,_substrate_of_B1R_kinase	Viruses	Nucleocytoviricota	Pokkesviricetes	Chitovirales	Orthopoxvirus	Vaccinia_virus	T	morphogenesis-related,_substrate_of_B1R_kinase__YP_232985__Vaccinia_virus__10245	73.5	Vaccinia_virus	172	0.427326	PG110_VACCW	M9WGD8		11.5837	0	1	17.3756	0	0	0.666667	0	0	-5.89498	-5.89498	FALSE
173	337	YP_232985	10245	Poxviridae	morphogenesis-related,_substrate_of_B1R_kinase	Viruses	Nucleocytoviricota	Pokkesviricetes	Chitovirales	Orthopoxvirus	Vaccinia_virus	T	morphogenesis-related,_substrate_of_B1R_kinase__YP_232985__Vaccinia_virus__10245	73.5	Vaccinia_virus	172	0.427326	PG110_VACCW	P07242		11.5837	0	1	17.3756	0	0	0.666667	0	0	-5.89498	-5.89498	FALSE
173	337	YP_232985	10245	Poxviridae	morphogenesis-related,_substrate_of_B1R_kinase	Viruses	Nucleocytoviricota	Pokkesviricetes	Chitovirales	Orthopoxvirus	Vaccinia_virus	T	morphogenesis-related,_substrate_of_B1R_kinase__YP_232985__Vaccinia_virus__10245	73.5	Vaccinia_virus	172	0.427326	PG110_VACCW	Q76RC5		11.5837	0	1	17.3756	0	0	0.666667	0	0	-5.89498	-5.89498	FALSE
173	337	YP_232985	10245	Poxviridae	morphogenesis-related,_substrate_of_B1R_kinase	Viruses	Nucleocytoviricota	Pokkesviricetes	Chitovirales	Orthopoxvirus	Vaccinia_virus	T	morphogenesis-related,_substrate_of_B1R_kinase__YP_232985__Vaccinia_virus__10245	73.5	Vaccinia_virus	172	0.427326	Q76RC5_VACCA	M9WGD8		11.5837	0	1	17.3756	0	0	0.666667	0	0	-5.89498	-5.89498	FALSE
173	337	YP_232985	10245	Poxviridae	morphogenesis-related,_substrate_of_B1R_kinase	Viruses	Nucleocytoviricota	Pokkesviricetes	Chitovirales	Orthopoxvirus	Vaccinia_virus	T	morphogenesis-related,_substrate_of_B1R_kinase__YP_232985__Vaccinia_virus__10245	73.5	Vaccinia_virus	172	0.427326	Q76RC5_VACCA	P07242		11.5837	0	1	17.3756	0	0	0.666667	0	0	-5.89498	-5.89498	FALSE
173	337	YP_232985	10245	Poxviridae	morphogenesis-related,_substrate_of_B1R_kinase	Viruses	Nucleocytoviricota	Pokkesviricetes	Chitovirales	Orthopoxvirus	Vaccinia_virus	T	morphogenesis-related,_substrate_of_B1R_kinase__YP_232985__Vaccinia_virus__10245	73.5	Vaccinia_virus	172	0.427326	Q76RC5_VACCA	Q76RC5		11.5837	0	1	17.3756	0	0	0.666667	0	0	-5.89498	-5.89498	FALSE
173	339	ABH08194	397342	Poxviridae	HSPV088	Viruses	Nucleocytoviricota	Pokkesviricetes	Chitovirales	Orthopoxvirus	Horsepox_virus	M	HSPV088__ABH08194__Horsepox_virus__397342	1.9	Horsepox_virus	224	0.00848214				0	0	1	0	0	0	1	0	0	0	0	FALSE
173	339	NP_042116	10255	Poxviridae	poxvirus_myristoylprotein	Viruses	Nucleocytoviricota	Pokkesviricetes	Chitovirales	Orthopoxvirus	Variola_virus	M	poxvirus_myristoylprotein__NP_042116__Variola_virus__10255	1.3	Variola_virus	224	0.00580357	PG094_VARV	P0DOS8		0	0	1	0	0	0	1	0	0	0	0	FALSE
173	339	NP_042116	10255	Poxviridae	poxvirus_myristoylprotein	Viruses	Nucleocytoviricota	Pokkesviricetes	Chitovirales	Orthopoxvirus	Variola_virus	M	poxvirus_myristoylprotein__NP_042116__Variola_virus__10255	1.3	Variola_virus	224	0.00580357	PG094_VARV	Q0N574		0	0	1	0	0	0	1	0	0	0	0	FALSE
173	339	NP_042116	10255	Poxviridae	poxvirus_myristoylprotein	Viruses	Nucleocytoviricota	Pokkesviricetes	Chitovirales	Orthopoxvirus	Variola_virus	M	poxvirus_myristoylprotein__NP_042116__Variola_virus__10255	1.3	Variola_virus	224	0.00580357	PG094_VARV	P0DOS7		0	0	1	0	0	0	1	0	0	0	0	FALSE
173	339	NP_042116	10255	Poxviridae	poxvirus_myristoylprotein	Viruses	Nucleocytoviricota	Pokkesviricetes	Chitovirales	Orthopoxvirus	Variola_virus	M	poxvirus_myristoylprotein__NP_042116__Variola_virus__10255	1.3	Variola_virus	224	0.00580357	Q0N574_VARV	P0DOS8		0	0	1	0	0	0	1	0	0	0	0	FALSE
173	339	NP_042116	10255	Poxviridae	poxvirus_myristoylprotein	Viruses	Nucleocytoviricota	Pokkesviricetes	Chitovirales	Orthopoxvirus	Variola_virus	M	poxvirus_myristoylprotein__NP_042116__Variola_virus__10255	1.3	Variola_virus	224	0.00580357	Q0N574_VARV	Q0N574		0	0	1	0	0	0	1	0	0	0	0	FALSE
173	339	NP_042116	10255	Poxviridae	poxvirus_myristoylprotein	Viruses	Nucleocytoviricota	Pokkesviricetes	Chitovirales	Orthopoxvirus	Variola_virus	M	poxvirus_myristoylprotein__NP_042116__Variola_virus__10255	1.3	Variola_virus	224	0.00580357	Q0N574_VARV	P0DOS7		0	0	1	0	0	0	1	0	0	0	0	FALSE
173	339	NP_042116	10255	Poxviridae	poxvirus_myristoylprotein	Viruses	Nucleocytoviricota	Pokkesviricetes	Chitovirales	Orthopoxvirus	Variola_virus	M	poxvirus_myristoylprotein__NP_042116__Variola_virus__10255	1.3	Variola_virus	224	0.00580357	PG094_VAR67	P0DOS8		0	0	1	0	0	0	1	0	0	0	0	FALSE
173	339	NP_042116	10255	Poxviridae	poxvirus_myristoylprotein	Viruses	Nucleocytoviricota	Pokkesviricetes	Chitovirales	Orthopoxvirus	Variola_virus	M	poxvirus_myristoylprotein__NP_042116__Variola_virus__10255	1.3	Variola_virus	224	0.00580357	PG094_VAR67	Q0N574		0	0	1	0	0	0	1	0	0	0	0	FALSE
173	339	NP_042116	10255	Poxviridae	poxvirus_myristoylprotein	Viruses	Nucleocytoviricota	Pokkesviricetes	Chitovirales	Orthopoxvirus	Variola_virus	M	poxvirus_myristoylprotein__NP_042116__Variola_virus__10255	1.3	Variola_virus	224	0.00580357	PG094_VAR67	P0DOS7		0	0	1	0	0	0	1	0	0	0	0	FALSE
173	339	NP_619884	10243	Poxviridae	CPXV098_protein	Viruses	Nucleocytoviricota	Pokkesviricetes	Chitovirales	Orthopoxvirus	Cowpox_virus	M	CPXV098_protein__NP_619884__Cowpox_virus__10243	1	Cowpox_virus	224	0.00446429	A0A1X9T9H4_COWPX	A0A1X9T9H4		0	0	1	0	0	0	1	0	0	0	0	FALSE
173	339	NP_619884	10243	Poxviridae	CPXV098_protein	Viruses	Nucleocytoviricota	Pokkesviricetes	Chitovirales	Orthopoxvirus	Cowpox_virus	M	CPXV098_protein__NP_619884__Cowpox_virus__10243	1	Cowpox_virus	224	0.00446429	A0A1X9T9H4_COWPX	Q8QMX5		0	0	1	0	0	0	1	0	0	0	0	FALSE
173	339	NP_619884	10243	Poxviridae	CPXV098_protein	Viruses	Nucleocytoviricota	Pokkesviricetes	Chitovirales	Orthopoxvirus	Cowpox_virus	M	CPXV098_protein__NP_619884__Cowpox_virus__10243	1	Cowpox_virus	224	0.00446429	Q8QMX5_CWPXB	A0A1X9T9H4		0	0	1	0	0	0	1	0	0	0	0	FALSE
173	339	NP_619884	10243	Poxviridae	CPXV098_protein	Viruses	Nucleocytoviricota	Pokkesviricetes	Chitovirales	Orthopoxvirus	Cowpox_virus	M	CPXV098_protein__NP_619884__Cowpox_virus__10243	1	Cowpox_virus	224	0.00446429	Q8QMX5_CWPXB	Q8QMX5		0	0	1	0	0	0	1	0	0	0	0	FALSE
173	339	YP_010085543	2200830	Poxviridae	entry_fusion_complex_protein	Viruses	Nucleocytoviricota	Pokkesviricetes	Chitovirales	Orthopoxvirus	Akhmeta_virus	M	entry_fusion_complex_protein__YP_010085543__Akhmeta_virus__2200830	0.6	Akhmeta_virus	224	0.00267857		A0A346FRI7	UPI000E334F37	0	0	1	0	0	0	1	0	0	0	0	FALSE
173	339	YP_010085755	2478919	Poxviridae	putative_G9R_protein	Viruses	Nucleocytoviricota	Pokkesviricetes	Chitovirales	Orthopoxvirus	Orthopoxvirus_Abatino	M	putative_G9R_protein__YP_010085755__Orthopoxvirus_Abatino__2478919	0	Orthopoxvirus_Abatino	224	0		A0A3G2KXU5	UPI000F0CE672	0	0	1	0	0	0	1	0	0	0	0	FALSE
173	339	YP_010377076	10244	Poxviridae	Myristylated_protein	Viruses	Nucleocytoviricota	Pokkesviricetes	Chitovirales	Orthopoxvirus	Monkeypox_virus	M	Myristylated_protein__YP_010377076__Monkeypox_virus__10244	2.6	Monkeypox_virus	224	0.0116071		A0A7H0DN66	UPI00062ACDA6	0	0	1	0	0	0	1	0	0	0	0	FALSE
173	339	YP_010377076	10244	Poxviridae	Myristylated_protein	Viruses	Nucleocytoviricota	Pokkesviricetes	Chitovirales	Orthopoxvirus	Monkeypox_virus	M	Myristylated_protein__YP_010377076__Monkeypox_virus__10244	2.6	Monkeypox_virus	224	0.0116071		A0A0F6N8K8	UPI00062ACDA6	0	0	1	0	0	0	1	0	0	0	0	FALSE
173	339	YP_232969	10245	Poxviridae	myristylprotein	Viruses	Nucleocytoviricota	Pokkesviricetes	Chitovirales	Orthopoxvirus	Vaccinia_virus	M	myristylprotein__YP_232969__Vaccinia_virus__10245	1.6	Vaccinia_virus	224	0.00714286	M9WC17_9POXV	M9WC17		0	0	1	0	0	0	1	0	0	0	0	FALSE
173	339	YP_232969	10245	Poxviridae	myristylprotein	Viruses	Nucleocytoviricota	Pokkesviricetes	Chitovirales	Orthopoxvirus	Vaccinia_virus	M	myristylprotein__YP_232969__Vaccinia_virus__10245	1.6	Vaccinia_virus	224	0.00714286	M9WC17_9POXV	P07611		0	0	1	0	0	0	1	0	0	0	0	FALSE
173	339	YP_232969	10245	Poxviridae	myristylprotein	Viruses	Nucleocytoviricota	Pokkesviricetes	Chitovirales	Orthopoxvirus	Vaccinia_virus	M	myristylprotein__YP_232969__Vaccinia_virus__10245	1.6	Vaccinia_virus	224	0.00714286	PG094_VACCW	M9WC17		0	0	1	0	0	0	1	0	0	0	0	FALSE
173	339	YP_232969	10245	Poxviridae	myristylprotein	Viruses	Nucleocytoviricota	Pokkesviricetes	Chitovirales	Orthopoxvirus	Vaccinia_virus	M	myristylprotein__YP_232969__Vaccinia_virus__10245	1.6	Vaccinia_virus	224	0.00714286	PG094_VACCW	P07611		0	0	1	0	0	0	1	0	0	0	0	FALSE
173	343	ABH08262	397342	Poxviridae	HSPV153	Viruses	Nucleocytoviricota	Pokkesviricetes	Chitovirales	Orthopoxvirus	Horsepox_virus	S	HSPV153__ABH08262__Horsepox_virus__397342	44.1	Horsepox_virus	155	0.284516				0	0	1	0	0	0	1	0	0	0	0	FALSE
173	343	NP_042183	10255	Poxviridae	hypothetical_protein_VARVgp139	Viruses	Nucleocytoviricota	Pokkesviricetes	Chitovirales	Orthopoxvirus	Variola_virus	S	hypothetical_protein_VARVgp139__NP_042183__Variola_virus__10255	48.4	Variola_virus	155	0.312258	PG160_VARV	P0DSZ9		0	0	1	0	0	0	1	0	0	0	0	FALSE
173	343	NP_042183	10255	Poxviridae	hypothetical_protein_VARVgp139	Viruses	Nucleocytoviricota	Pokkesviricetes	Chitovirales	Orthopoxvirus	Variola_virus	S	hypothetical_protein_VARVgp139__NP_042183__Variola_virus__10255	48.4	Variola_virus	155	0.312258	PG160_VARV	Q0N506		0	0	1	0	0	0	1	0	0	0	0	FALSE
173	343	NP_042183	10255	Poxviridae	hypothetical_protein_VARVgp139	Viruses	Nucleocytoviricota	Pokkesviricetes	Chitovirales	Orthopoxvirus	Variola_virus	S	hypothetical_protein_VARVgp139__NP_042183__Variola_virus__10255	48.4	Variola_virus	155	0.312258	PG160_VARV	P0DTA0		0	0	1	0	0	0	1	0	0	0	0	FALSE
173	343	NP_042183	10255	Poxviridae	hypothetical_protein_VARVgp139	Viruses	Nucleocytoviricota	Pokkesviricetes	Chitovirales	Orthopoxvirus	Variola_virus	S	hypothetical_protein_VARVgp139__NP_042183__Variola_virus__10255	48.4	Variola_virus	155	0.312258	Q0N506_VARV	P0DSZ9		0	0	1	0	0	0	1	0	0	0	0	FALSE
173	343	NP_042183	10255	Poxviridae	hypothetical_protein_VARVgp139	Viruses	Nucleocytoviricota	Pokkesviricetes	Chitovirales	Orthopoxvirus	Variola_virus	S	hypothetical_protein_VARVgp139__NP_042183__Variola_virus__10255	48.4	Variola_virus	155	0.312258	Q0N506_VARV	Q0N506		0	0	1	0	0	0	1	0	0	0	0	FALSE
173	343	NP_042183	10255	Poxviridae	hypothetical_protein_VARVgp139	Viruses	Nucleocytoviricota	Pokkesviricetes	Chitovirales	Orthopoxvirus	Variola_virus	S	hypothetical_protein_VARVgp139__NP_042183__Variola_virus__10255	48.4	Variola_virus	155	0.312258	Q0N506_VARV	P0DTA0		0	0	1	0	0	0	1	0	0	0	0	FALSE
173	343	NP_042183	10255	Poxviridae	hypothetical_protein_VARVgp139	Viruses	Nucleocytoviricota	Pokkesviricetes	Chitovirales	Orthopoxvirus	Variola_virus	S	hypothetical_protein_VARVgp139__NP_042183__Variola_virus__10255	48.4	Variola_virus	155	0.312258	PG160_VAR67	P0DSZ9		0	0	1	0	0	0	1	0	0	0	0	FALSE
173	343	NP_042183	10255	Poxviridae	hypothetical_protein_VARVgp139	Viruses	Nucleocytoviricota	Pokkesviricetes	Chitovirales	Orthopoxvirus	Variola_virus	S	hypothetical_protein_VARVgp139__NP_042183__Variola_virus__10255	48.4	Variola_virus	155	0.312258	PG160_VAR67	Q0N506		0	0	1	0	0	0	1	0	0	0	0	FALSE
173	343	NP_042183	10255	Poxviridae	hypothetical_protein_VARVgp139	Viruses	Nucleocytoviricota	Pokkesviricetes	Chitovirales	Orthopoxvirus	Variola_virus	S	hypothetical_protein_VARVgp139__NP_042183__Variola_virus__10255	48.4	Variola_virus	155	0.312258	PG160_VAR67	P0DTA0		0	0	1	0	0	0	1	0	0	0	0	FALSE
173	343	NP_619951	10243	Poxviridae	CPXV167_protein	Viruses	Nucleocytoviricota	Pokkesviricetes	Chitovirales	Orthopoxvirus	Cowpox_virus	H	CPXV167_protein__NP_619951__Cowpox_virus__10243	154.2	Cowpox_virus	224	0.688393	G0XXV6_COWPX	G0XXV6		0	0	1	0	0	0	1	0	0	0	0	FALSE
173	343	NP_619951	10243	Poxviridae	CPXV167_protein	Viruses	Nucleocytoviricota	Pokkesviricetes	Chitovirales	Orthopoxvirus	Cowpox_virus	H	CPXV167_protein__NP_619951__Cowpox_virus__10243	154.2	Cowpox_virus	224	0.688393	G0XXV6_COWPX	Q8QMS1		0	0	1	0	0	0	1	0	0	0	0	FALSE
173	343	NP_619951	10243	Poxviridae	CPXV167_protein	Viruses	Nucleocytoviricota	Pokkesviricetes	Chitovirales	Orthopoxvirus	Cowpox_virus	H	CPXV167_protein__NP_619951__Cowpox_virus__10243	154.2	Cowpox_virus	224	0.688393	Q8QMS1_CWPXB	G0XXV6		0	0	1	0	0	0	1	0	0	0	0	FALSE
173	343	NP_619951	10243	Poxviridae	CPXV167_protein	Viruses	Nucleocytoviricota	Pokkesviricetes	Chitovirales	Orthopoxvirus	Cowpox_virus	H	CPXV167_protein__NP_619951__Cowpox_virus__10243	154.2	Cowpox_virus	224	0.688393	Q8QMS1_CWPXB	Q8QMS1		0	0	1	0	0	0	1	0	0	0	0	FALSE
173	343	YP_010085611	2200830	Poxviridae	ATPase	Viruses	Nucleocytoviricota	Pokkesviricetes	Chitovirales	Orthopoxvirus	Akhmeta_virus	M	ATPase__YP_010085611__Akhmeta_virus__2200830	135.5	Akhmeta_virus	224	0.604911		A0A346FSC5	UPI000E332B93	0	0	1	0	0	0	1	0	0	0	0	FALSE
173	343	YP_010085821	2478919	Poxviridae	putative_A32L_protein	Viruses	Nucleocytoviricota	Pokkesviricetes	Chitovirales	Orthopoxvirus	Orthopoxvirus_Abatino	S	putative_A32L_protein__YP_010085821__Orthopoxvirus_Abatino__2478919	52.5	Orthopoxvirus_Abatino	155	0.33871		A0A3G2KY22	UPI000F0CAB4E	0	0	1	0	0	0	1	0	0	0	0	FALSE
173	343	YP_010377141	10244	Poxviridae	ATPase_A32	Viruses	Nucleocytoviricota	Pokkesviricetes	Chitovirales	Orthopoxvirus	Monkeypox_virus	Y	ATPase_A32__YP_010377141__Monkeypox_virus__10244	19	Monkeypox_virus	263	0.0722433		A0A7H0DND1	UPI000049F6D2	0	0	1	0	0	0	1	0	0	0	0	FALSE
173	343	YP_010377141	10244	Poxviridae	ATPase_A32	Viruses	Nucleocytoviricota	Pokkesviricetes	Chitovirales	Orthopoxvirus	Monkeypox_virus	Y	ATPase_A32__YP_010377141__Monkeypox_virus__10244	19	Monkeypox_virus	263	0.0722433		Q5IXN1	UPI000049F6D2	0	0	1	0	0	0	1	0	0	0	0	FALSE
173	343	YP_233037	10245	Poxviridae	putative_ATPase	Viruses	Nucleocytoviricota	Pokkesviricetes	Chitovirales	Orthopoxvirus	Vaccinia_virus	S	putative_ATPase__YP_233037__Vaccinia_virus__10245	42.5	Vaccinia_virus	155	0.274194	Q49PF7_9POXV	Q49PF7		0	0	1	0	0	0	1	0	0	0	0	FALSE
173	343	YP_233037	10245	Poxviridae	putative_ATPase	Viruses	Nucleocytoviricota	Pokkesviricetes	Chitovirales	Orthopoxvirus	Vaccinia_virus	S	putative_ATPase__YP_233037__Vaccinia_virus__10245	42.5	Vaccinia_virus	155	0.274194	Q49PF7_9POXV	P68615		0	0	1	0	0	0	1	0	0	0	0	FALSE
173	343	YP_233037	10245	Poxviridae	putative_ATPase	Viruses	Nucleocytoviricota	Pokkesviricetes	Chitovirales	Orthopoxvirus	Vaccinia_virus	S	putative_ATPase__YP_233037__Vaccinia_virus__10245	42.5	Vaccinia_virus	155	0.274194	PG160_VACCW	Q49PF7		0	0	1	0	0	0	1	0	0	0	0	FALSE
173	343	YP_233037	10245	Poxviridae	putative_ATPase	Viruses	Nucleocytoviricota	Pokkesviricetes	Chitovirales	Orthopoxvirus	Vaccinia_virus	S	putative_ATPase__YP_233037__Vaccinia_virus__10245	42.5	Vaccinia_virus	155	0.274194	PG160_VACCW	P68615		0	0	1	0	0	0	1	0	0	0	0	FALSE
173	345	ABH08198	397342	Poxviridae	HSPV092	Viruses	Nucleocytoviricota	Pokkesviricetes	Chitovirales	Orthopoxvirus	Horsepox_virus	I	HSPV092__ABH08198__Horsepox_virus__397342	22.3	Horsepox_virus	197	0.113198				0	0	1	0	0	0	1	0	0	0	0	FALSE
173	345	NP_042120	10255	Poxviridae	DNA-binding_virion_core_protein	Viruses	Nucleocytoviricota	Pokkesviricetes	Chitovirales	Orthopoxvirus	Variola_virus	I	DNA-binding_virion_core_protein__NP_042120__Variola_virus__10255	22.8	Variola_virus	197	0.115736	VP8_VARV	P0DSX0		0	0	1	0	0	0	1	0	0	0	0	FALSE
173	345	NP_042120	10255	Poxviridae	DNA-binding_virion_core_protein	Viruses	Nucleocytoviricota	Pokkesviricetes	Chitovirales	Orthopoxvirus	Variola_virus	I	DNA-binding_virion_core_protein__NP_042120__Variola_virus__10255	22.8	Variola_virus	197	0.115736	VP8_VARV	Q0N570		0	0	1	0	0	0	1	0	0	0	0	FALSE
173	345	NP_042120	10255	Poxviridae	DNA-binding_virion_core_protein	Viruses	Nucleocytoviricota	Pokkesviricetes	Chitovirales	Orthopoxvirus	Variola_virus	I	DNA-binding_virion_core_protein__NP_042120__Variola_virus__10255	22.8	Variola_virus	197	0.115736	VP8_VARV	P0DSW9		0	0	1	0	0	0	1	0	0	0	0	FALSE
173	345	NP_042120	10255	Poxviridae	DNA-binding_virion_core_protein	Viruses	Nucleocytoviricota	Pokkesviricetes	Chitovirales	Orthopoxvirus	Variola_virus	I	DNA-binding_virion_core_protein__NP_042120__Variola_virus__10255	22.8	Variola_virus	197	0.115736	Q0N570_VARV	P0DSX0		0	0	1	0	0	0	1	0	0	0	0	FALSE
173	345	NP_042120	10255	Poxviridae	DNA-binding_virion_core_protein	Viruses	Nucleocytoviricota	Pokkesviricetes	Chitovirales	Orthopoxvirus	Variola_virus	I	DNA-binding_virion_core_protein__NP_042120__Variola_virus__10255	22.8	Variola_virus	197	0.115736	Q0N570_VARV	Q0N570		0	0	1	0	0	0	1	0	0	0	0	FALSE
173	345	NP_042120	10255	Poxviridae	DNA-binding_virion_core_protein	Viruses	Nucleocytoviricota	Pokkesviricetes	Chitovirales	Orthopoxvirus	Variola_virus	I	DNA-binding_virion_core_protein__NP_042120__Variola_virus__10255	22.8	Variola_virus	197	0.115736	Q0N570_VARV	P0DSW9		0	0	1	0	0	0	1	0	0	0	0	FALSE
173	345	NP_042120	10255	Poxviridae	DNA-binding_virion_core_protein	Viruses	Nucleocytoviricota	Pokkesviricetes	Chitovirales	Orthopoxvirus	Variola_virus	I	DNA-binding_virion_core_protein__NP_042120__Variola_virus__10255	22.8	Variola_virus	197	0.115736	VP8_VAR67	P0DSX0		0	0	1	0	0	0	1	0	0	0	0	FALSE
173	345	NP_042120	10255	Poxviridae	DNA-binding_virion_core_protein	Viruses	Nucleocytoviricota	Pokkesviricetes	Chitovirales	Orthopoxvirus	Variola_virus	I	DNA-binding_virion_core_protein__NP_042120__Variola_virus__10255	22.8	Variola_virus	197	0.115736	VP8_VAR67	Q0N570		0	0	1	0	0	0	1	0	0	0	0	FALSE
173	345	NP_042120	10255	Poxviridae	DNA-binding_virion_core_protein	Viruses	Nucleocytoviricota	Pokkesviricetes	Chitovirales	Orthopoxvirus	Variola_virus	I	DNA-binding_virion_core_protein__NP_042120__Variola_virus__10255	22.8	Variola_virus	197	0.115736	VP8_VAR67	P0DSW9		0	0	1	0	0	0	1	0	0	0	0	FALSE
173	345	NP_619887	10243	Poxviridae	CPXV102_protein	Viruses	Nucleocytoviricota	Pokkesviricetes	Chitovirales	Orthopoxvirus	Cowpox_virus	I	CPXV102_protein__NP_619887__Cowpox_virus__10243	19.2	Cowpox_virus	197	0.0974619	U5TDP6_COWPX	U5TDP6		0	0	1	0	0	0	1	0	0	0	0	FALSE
173	345	NP_619887	10243	Poxviridae	CPXV102_protein	Viruses	Nucleocytoviricota	Pokkesviricetes	Chitovirales	Orthopoxvirus	Cowpox_virus	I	CPXV102_protein__NP_619887__Cowpox_virus__10243	19.2	Cowpox_virus	197	0.0974619	U5TDP6_COWPX	Q8QMX2		0	0	1	0	0	0	1	0	0	0	0	FALSE
173	345	NP_619887	10243	Poxviridae	CPXV102_protein	Viruses	Nucleocytoviricota	Pokkesviricetes	Chitovirales	Orthopoxvirus	Cowpox_virus	I	CPXV102_protein__NP_619887__Cowpox_virus__10243	19.2	Cowpox_virus	197	0.0974619	Q8QMX2_CWPXB	U5TDP6		0	0	1	0	0	0	1	0	0	0	0	FALSE
173	345	NP_619887	10243	Poxviridae	CPXV102_protein	Viruses	Nucleocytoviricota	Pokkesviricetes	Chitovirales	Orthopoxvirus	Cowpox_virus	I	CPXV102_protein__NP_619887__Cowpox_virus__10243	19.2	Cowpox_virus	197	0.0974619	Q8QMX2_CWPXB	Q8QMX2		0	0	1	0	0	0	1	0	0	0	0	FALSE
173	345	YP_010085547	2200830	Poxviridae	DNA-binding_virion_core_protein	Viruses	Nucleocytoviricota	Pokkesviricetes	Chitovirales	Orthopoxvirus	Akhmeta_virus	I	DNA-binding_virion_core_protein__YP_010085547__Akhmeta_virus__2200830	10.3	Akhmeta_virus	197	0.0522843		A0A346FRJ1	UPI000E334DA7	0	0	1	0	0	0	1	0	0	0	0	FALSE
173	345	YP_010085759	2478919	Poxviridae	putative_L4R_protein	Viruses	Nucleocytoviricota	Pokkesviricetes	Chitovirales	Orthopoxvirus	Orthopoxvirus_Abatino	I	putative_L4R_protein__YP_010085759__Orthopoxvirus_Abatino__2478919	7.5	Orthopoxvirus_Abatino	197	0.0380711		A0A3G2KXV3	UPI000F0CE4CE	0	0	1	0	0	0	1	0	0	0	0	FALSE
173	345	YP_010377080	10244	Poxviridae	Nucleic_acid_binding_protein_VP8_L4R	Viruses	Nucleocytoviricota	Pokkesviricetes	Chitovirales	Orthopoxvirus	Monkeypox_virus	I	Nucleic_acid_binding_protein_VP8_L4R__YP_010377080__Monkeypox_virus__10244	12	Monkeypox_virus	197	0.0609137		M1L511	UPI00000EE399	0	0	1	0	0	0	1	0	0	0	0	FALSE
173	345	YP_010377080	10244	Poxviridae	Nucleic_acid_binding_protein_VP8_L4R	Viruses	Nucleocytoviricota	Pokkesviricetes	Chitovirales	Orthopoxvirus	Monkeypox_virus	I	Nucleic_acid_binding_protein_VP8_L4R__YP_010377080__Monkeypox_virus__10244	12	Monkeypox_virus	197	0.0609137		Q5IXU2	UPI00000EE399	0	0	1	0	0	0	1	0	0	0	0	FALSE
173	345	YP_010377080	10244	Poxviridae	Nucleic_acid_binding_protein_VP8_L4R	Viruses	Nucleocytoviricota	Pokkesviricetes	Chitovirales	Orthopoxvirus	Monkeypox_virus	I	Nucleic_acid_binding_protein_VP8_L4R__YP_010377080__Monkeypox_virus__10244	12	Monkeypox_virus	197	0.0609137		Q8V4Z9	UPI00000EE399	0	0	1	0	0	0	1	0	0	0	0	FALSE
173	345	YP_232973	10245	Poxviridae	core_protein_vp8	Viruses	Nucleocytoviricota	Pokkesviricetes	Chitovirales	Orthopoxvirus	Vaccinia_virus	I	core_protein_vp8__YP_232973__Vaccinia_virus__10245	19	Vaccinia_virus	197	0.0964467	L7QJ25_9POXV	L7QJ25		0	0	1	0	0	0	1	0	0	0	0	FALSE
173	345	YP_232973	10245	Poxviridae	core_protein_vp8	Viruses	Nucleocytoviricota	Pokkesviricetes	Chitovirales	Orthopoxvirus	Vaccinia_virus	I	core_protein_vp8__YP_232973__Vaccinia_virus__10245	19	Vaccinia_virus	197	0.0964467	L7QJ25_9POXV	P03295		0	0	1	0	0	0	1	0	0	0	0	FALSE
173	345	YP_232973	10245	Poxviridae	core_protein_vp8	Viruses	Nucleocytoviricota	Pokkesviricetes	Chitovirales	Orthopoxvirus	Vaccinia_virus	I	core_protein_vp8__YP_232973__Vaccinia_virus__10245	19	Vaccinia_virus	197	0.0964467	VP8_VACCW	L7QJ25		0	0	1	0	0	0	1	0	0	0	0	FALSE
173	345	YP_232973	10245	Poxviridae	core_protein_vp8	Viruses	Nucleocytoviricota	Pokkesviricetes	Chitovirales	Orthopoxvirus	Vaccinia_virus	I	core_protein_vp8__YP_232973__Vaccinia_virus__10245	19	Vaccinia_virus	197	0.0964467	VP8_VACCW	P03295		0	0	1	0	0	0	1	0	0	0	0	FALSE
173	347	ABH08275	397342	Poxviridae	HSPV166	Viruses	Nucleocytoviricota	Pokkesviricetes	Chitovirales	Orthopoxvirus	Horsepox_virus	Y	HSPV166__ABH08275__Horsepox_virus__397342	54.9	Horsepox_virus	263	0.208745				0	0	1	0	0	0	1	0	0	0	0	FALSE
173	347	NP_619964	10243	Poxviridae	CPXV182_protein	Viruses	Nucleocytoviricota	Pokkesviricetes	Chitovirales	Orthopoxvirus	Cowpox_virus	Y	CPXV182_protein__NP_619964__Cowpox_virus__10243	53.9	Cowpox_virus	263	0.204943	Q8QMR0_CWPXB	Q8QMR0		0	0	1	0	0	0	1	0	0	0	0	FALSE
173	347	YP_010085835	2478919	Poxviridae	putative_A44L_protein	Viruses	Nucleocytoviricota	Pokkesviricetes	Chitovirales	Orthopoxvirus	Orthopoxvirus_Abatino	Y	putative_A44L_protein__YP_010085835__Orthopoxvirus_Abatino__2478919	53.6	Orthopoxvirus_Abatino	263	0.203802		A0A3G2KY24	UPI000F0CB7B0	0	0	1	0	0	0	1	0	0	0	0	FALSE
173	347	YP_010377152	10244	Poxviridae	Hydroxysteroid_dehydrogenase	Viruses	Nucleocytoviricota	Pokkesviricetes	Chitovirales	Orthopoxvirus	Monkeypox_virus	Y	Hydroxysteroid_dehydrogenase__YP_010377152__Monkeypox_virus__10244	57.1	Monkeypox_virus	263	0.21711		A0A7H0DNE2	UPI00000F65FA	0	0	1	0	0	0	1	0	0	0	0	FALSE
173	347	YP_010377152	10244	Poxviridae	Hydroxysteroid_dehydrogenase	Viruses	Nucleocytoviricota	Pokkesviricetes	Chitovirales	Orthopoxvirus	Monkeypox_virus	Y	Hydroxysteroid_dehydrogenase__YP_010377152__Monkeypox_virus__10244	57.1	Monkeypox_virus	263	0.21711		Q3I8K5	UPI00000F65FA	0	0	1	0	0	0	1	0	0	0	0	FALSE
173	347	YP_010377152	10244	Poxviridae	Hydroxysteroid_dehydrogenase	Viruses	Nucleocytoviricota	Pokkesviricetes	Chitovirales	Orthopoxvirus	Monkeypox_virus	Y	Hydroxysteroid_dehydrogenase__YP_010377152__Monkeypox_virus__10244	57.1	Monkeypox_virus	263	0.21711		Q8V4T4	UPI00000F65FA	0	0	1	0	0	0	1	0	0	0	0	FALSE
173	347	YP_233052	10245	Poxviridae	hydroxysteroid_dehydrogenase	Viruses	Nucleocytoviricota	Pokkesviricetes	Chitovirales	Orthopoxvirus	Vaccinia_virus	Y	hydroxysteroid_dehydrogenase__YP_233052__Vaccinia_virus__10245	54.9	Vaccinia_virus	263	0.208745	3BHS_VACCW	P26670		0	0	1	0	0	0	1	0	0	0	0	FALSE
173	357	ABH08216	397342	Poxviridae	HSPV110	Viruses	Nucleocytoviricota	Pokkesviricetes	Chitovirales	Orthopoxvirus	Horsepox_virus	P	HSPV110__ABH08216__Horsepox_virus__397342	123.7	Horsepox_virus	159	0.777987				7.20513	0	1	10.8077	0	0	0.666667	0	0	-8.98086	-8.98086	FALSE
173	357	NP_042138	10255	Poxviridae	hypothetical_protein_VARVgp094	Viruses	Nucleocytoviricota	Pokkesviricetes	Chitovirales	Orthopoxvirus	Variola_virus	P	hypothetical_protein_VARVgp094__NP_042138__Variola_virus__10255	125.5	Variola_virus	159	0.789308	UNG_VAR67	P0DSP7		7.20513	0	1	10.8077	0	0	0.666667	0	0	-8.98086	-8.98086	FALSE
173	357	YP_010085566	2200830	Poxviridae	Uracil-DNA_glycosylase	Viruses	Nucleocytoviricota	Pokkesviricetes	Chitovirales	Orthopoxvirus	Akhmeta_virus	P	Uracil-DNA_glycosylase__YP_010085566__Akhmeta_virus__2200830	136.1	Akhmeta_virus	159	0.855975		A0A346FS80	UPI000E33163E	7.20513	0	1	10.8077	0	0	0.666667	0	0	-8.98086	-8.98086	FALSE
173	357	YP_010085777	2478919	Poxviridae	putative_D4R_protein	Viruses	Nucleocytoviricota	Pokkesviricetes	Chitovirales	Orthopoxvirus	Orthopoxvirus_Abatino	P	putative_D4R_protein__YP_010085777__Orthopoxvirus_Abatino__2478919	139	Orthopoxvirus_Abatino	159	0.874214		A0A3G2KXX0	UPI000F0CAD90	7.20513	0	1	10.8077	0	0	0.666667	0	0	-8.98086	-8.98086	FALSE
173	357	YP_010377098	10244	Poxviridae	Uracil_DNA_glycosylase_superfamily	Viruses	Nucleocytoviricota	Pokkesviricetes	Chitovirales	Orthopoxvirus	Monkeypox_virus	P	Uracil_DNA_glycosylase_superfamily__YP_010377098__Monkeypox_virus__10244	133.2	Monkeypox_virus	159	0.837736		M1LL92	UPI00000F80FF	7.20513	0	1	10.8077	0	0	0.666667	0	0	-8.98086	-8.98086	FALSE
173	357	YP_010377098	10244	Poxviridae	Uracil_DNA_glycosylase_superfamily	Viruses	Nucleocytoviricota	Pokkesviricetes	Chitovirales	Orthopoxvirus	Monkeypox_virus	P	Uracil_DNA_glycosylase_superfamily__YP_010377098__Monkeypox_virus__10244	133.2	Monkeypox_virus	159	0.837736		Q5IXS4	UPI00000F80FF	7.20513	0	1	10.8077	0	0	0.666667	0	0	-8.98086	-8.98086	FALSE
173	357	YP_010377098	10244	Poxviridae	Uracil_DNA_glycosylase_superfamily	Viruses	Nucleocytoviricota	Pokkesviricetes	Chitovirales	Orthopoxvirus	Monkeypox_virus	P	Uracil_DNA_glycosylase_superfamily__YP_010377098__Monkeypox_virus__10244	133.2	Monkeypox_virus	159	0.837736		Q8V4Y4	UPI00000F80FF	7.20513	0	1	10.8077	0	0	0.666667	0	0	-8.98086	-8.98086	FALSE
173	357	YP_232991	10245	Poxviridae	uracil-DNA_glycosylase	Viruses	Nucleocytoviricota	Pokkesviricetes	Chitovirales	Orthopoxvirus	Vaccinia_virus	P	uracil-DNA_glycosylase__YP_232991__Vaccinia_virus__10245	132.2	Vaccinia_virus	159	0.831447	Q49PM3_9POXV	Q49PM3		7.20513	0	1	10.8077	0	0	0.666667	0	0	-8.98086	-8.98086	FALSE
173	357	YP_232991	10245	Poxviridae	uracil-DNA_glycosylase	Viruses	Nucleocytoviricota	Pokkesviricetes	Chitovirales	Orthopoxvirus	Vaccinia_virus	P	uracil-DNA_glycosylase__YP_232991__Vaccinia_virus__10245	132.2	Vaccinia_virus	159	0.831447	Q49PM3_9POXV	Q91UM2		7.20513	0	1	10.8077	0	0	0.666667	0	0	-8.98086	-8.98086	FALSE
173	357	YP_232991	10245	Poxviridae	uracil-DNA_glycosylase	Viruses	Nucleocytoviricota	Pokkesviricetes	Chitovirales	Orthopoxvirus	Vaccinia_virus	P	uracil-DNA_glycosylase__YP_232991__Vaccinia_virus__10245	132.2	Vaccinia_virus	159	0.831447	UNG_VACCA	Q49PM3		7.20513	0	1	10.8077	0	0	0.666667	0	0	-8.98086	-8.98086	FALSE
173	357	YP_232991	10245	Poxviridae	uracil-DNA_glycosylase	Viruses	Nucleocytoviricota	Pokkesviricetes	Chitovirales	Orthopoxvirus	Vaccinia_virus	P	uracil-DNA_glycosylase__YP_232991__Vaccinia_virus__10245	132.2	Vaccinia_virus	159	0.831447	UNG_VACCA	Q91UM2		7.20513	0	1	10.8077	0	0	0.666667	0	0	-8.98086	-8.98086	FALSE
173	361	ABH08290	397342	Poxviridae	HSPV179	Viruses	Nucleocytoviricota	Pokkesviricetes	Chitovirales	Orthopoxvirus	Horsepox_virus	K	HSPV179__ABH08290__Horsepox_virus__397342	99.7	Horsepox_virus	236	0.422458				0	0	1	0	0	0	1	0	0	0	0	FALSE
173	361	NP_619977	10243	Poxviridae	CPXV196_protein	Viruses	Nucleocytoviricota	Pokkesviricetes	Chitovirales	Orthopoxvirus	Cowpox_virus	K	CPXV196_protein__NP_619977__Cowpox_virus__10243	96.2	Cowpox_virus	236	0.407627	Q8QMP9_CWPXB	Q8QMP9		0	0	1	0	0	0	1	0	0	0	0	FALSE
173	361	YP_010085848	2478919	Poxviridae	putative_B1R_protein	Viruses	Nucleocytoviricota	Pokkesviricetes	Chitovirales	Orthopoxvirus	Orthopoxvirus_Abatino	K	putative_B1R_protein__YP_010085848__Orthopoxvirus_Abatino__2478919	100.3	Orthopoxvirus_Abatino	236	0.425		A0A3G2KY37	UPI000F0CCA06	0	0	1	0	0	0	1	0	0	0	0	FALSE
173	361	YP_010377159	10244	Poxviridae	Ser_thr_kinase	Viruses	Nucleocytoviricota	Pokkesviricetes	Chitovirales	Orthopoxvirus	Monkeypox_virus	K	Ser_thr_kinase__YP_010377159__Monkeypox_virus__10244	92.1	Monkeypox_virus	236	0.390254		A0A7H0DNE9	UPI000049F6E0	0	0	1	0	0	0	1	0	0	0	0	FALSE
173	361	YP_010377159	10244	Poxviridae	Ser_thr_kinase	Viruses	Nucleocytoviricota	Pokkesviricetes	Chitovirales	Orthopoxvirus	Monkeypox_virus	K	Ser_thr_kinase__YP_010377159__Monkeypox_virus__10244	92.1	Monkeypox_virus	236	0.390254		Q5IXL3	UPI000049F6E0	0	0	1	0	0	0	1	0	0	0	0	FALSE
173	361	YP_233065	10245	Poxviridae	ser_thr_kinase	Viruses	Nucleocytoviricota	Pokkesviricetes	Chitovirales	Orthopoxvirus	Vaccinia_virus	K	ser_thr_kinase__YP_233065__Vaccinia_virus__10245	97.1	Vaccinia_virus	236	0.411441	Q1PIL7_9POXV	Q1PIL7		0	0	1	0	0	0	1	0	0	0	0	FALSE
173	361	YP_233065	10245	Poxviridae	ser_thr_kinase	Viruses	Nucleocytoviricota	Pokkesviricetes	Chitovirales	Orthopoxvirus	Vaccinia_virus	K	ser_thr_kinase__YP_233065__Vaccinia_virus__10245	97.1	Vaccinia_virus	236	0.411441	Q1PIL7_9POXV	P16913		0	0	1	0	0	0	1	0	0	0	0	FALSE
173	361	YP_233065	10245	Poxviridae	ser_thr_kinase	Viruses	Nucleocytoviricota	Pokkesviricetes	Chitovirales	Orthopoxvirus	Vaccinia_virus	K	ser_thr_kinase__YP_233065__Vaccinia_virus__10245	97.1	Vaccinia_virus	236	0.411441	PG187_VACCW	Q1PIL7		0	0	1	0	0	0	1	0	0	0	0	FALSE
173	361	YP_233065	10245	Poxviridae	ser_thr_kinase	Viruses	Nucleocytoviricota	Pokkesviricetes	Chitovirales	Orthopoxvirus	Vaccinia_virus	K	ser_thr_kinase__YP_233065__Vaccinia_virus__10245	97.1	Vaccinia_virus	236	0.411441	PG187_VACCW	P16913		0	0	1	0	0	0	1	0	0	0	0	FALSE
173	368	ABH08182	397342	Poxviridae	HSPV076	Viruses	Nucleocytoviricota	Pokkesviricetes	Chitovirales	Orthopoxvirus	Horsepox_virus	F	HSPV076__ABH08182__Horsepox_virus__397342	30.2	Horsepox_virus	240	0.125833				0	0	1	0	0	0	1	0	0	0	0	FALSE
173	368	NP_042104	10255	Poxviridae	hypothetical_protein_VARVgp060	Viruses	Nucleocytoviricota	Pokkesviricetes	Chitovirales	Orthopoxvirus	Variola_virus	F	hypothetical_protein_VARVgp060__NP_042104__Variola_virus__10255	48.5	Variola_virus	240	0.202083	PG082_VARV	P0DOM0		0	0	1	0	0	0	1	0	0	0	0	FALSE
173	368	NP_042104	10255	Poxviridae	hypothetical_protein_VARVgp060	Viruses	Nucleocytoviricota	Pokkesviricetes	Chitovirales	Orthopoxvirus	Variola_virus	F	hypothetical_protein_VARVgp060__NP_042104__Variola_virus__10255	48.5	Variola_virus	240	0.202083	PG082_VARV	Q0N586		0	0	1	0	0	0	1	0	0	0	0	FALSE
173	368	NP_042104	10255	Poxviridae	hypothetical_protein_VARVgp060	Viruses	Nucleocytoviricota	Pokkesviricetes	Chitovirales	Orthopoxvirus	Variola_virus	F	hypothetical_protein_VARVgp060__NP_042104__Variola_virus__10255	48.5	Variola_virus	240	0.202083	PG082_VARV	P0DOL9		0	0	1	0	0	0	1	0	0	0	0	FALSE
173	368	NP_042104	10255	Poxviridae	hypothetical_protein_VARVgp060	Viruses	Nucleocytoviricota	Pokkesviricetes	Chitovirales	Orthopoxvirus	Variola_virus	F	hypothetical_protein_VARVgp060__NP_042104__Variola_virus__10255	48.5	Variola_virus	240	0.202083	Q0N586_VARV	P0DOM0		0	0	1	0	0	0	1	0	0	0	0	FALSE
173	368	NP_042104	10255	Poxviridae	hypothetical_protein_VARVgp060	Viruses	Nucleocytoviricota	Pokkesviricetes	Chitovirales	Orthopoxvirus	Variola_virus	F	hypothetical_protein_VARVgp060__NP_042104__Variola_virus__10255	48.5	Variola_virus	240	0.202083	Q0N586_VARV	Q0N586		0	0	1	0	0	0	1	0	0	0	0	FALSE
173	368	NP_042104	10255	Poxviridae	hypothetical_protein_VARVgp060	Viruses	Nucleocytoviricota	Pokkesviricetes	Chitovirales	Orthopoxvirus	Variola_virus	F	hypothetical_protein_VARVgp060__NP_042104__Variola_virus__10255	48.5	Variola_virus	240	0.202083	Q0N586_VARV	P0DOL9		0	0	1	0	0	0	1	0	0	0	0	FALSE
173	368	NP_042104	10255	Poxviridae	hypothetical_protein_VARVgp060	Viruses	Nucleocytoviricota	Pokkesviricetes	Chitovirales	Orthopoxvirus	Variola_virus	F	hypothetical_protein_VARVgp060__NP_042104__Variola_virus__10255	48.5	Variola_virus	240	0.202083	PG082_VAR67	P0DOM0		0	0	1	0	0	0	1	0	0	0	0	FALSE
173	368	NP_042104	10255	Poxviridae	hypothetical_protein_VARVgp060	Viruses	Nucleocytoviricota	Pokkesviricetes	Chitovirales	Orthopoxvirus	Variola_virus	F	hypothetical_protein_VARVgp060__NP_042104__Variola_virus__10255	48.5	Variola_virus	240	0.202083	PG082_VAR67	Q0N586		0	0	1	0	0	0	1	0	0	0	0	FALSE
173	368	NP_042104	10255	Poxviridae	hypothetical_protein_VARVgp060	Viruses	Nucleocytoviricota	Pokkesviricetes	Chitovirales	Orthopoxvirus	Variola_virus	F	hypothetical_protein_VARVgp060__NP_042104__Variola_virus__10255	48.5	Variola_virus	240	0.202083	PG082_VAR67	P0DOL9		0	0	1	0	0	0	1	0	0	0	0	FALSE
173	368	NP_619872	10243	Poxviridae	CPXV085_protein	Viruses	Nucleocytoviricota	Pokkesviricetes	Chitovirales	Orthopoxvirus	Cowpox_virus	F	CPXV085_protein__NP_619872__Cowpox_virus__10243	30.2	Cowpox_virus	240	0.125833	A0A290G9P9_COWPX	A0A290G9P9		0	0	1	0	0	0	1	0	0	0	0	FALSE
173	368	NP_619872	10243	Poxviridae	CPXV085_protein	Viruses	Nucleocytoviricota	Pokkesviricetes	Chitovirales	Orthopoxvirus	Cowpox_virus	F	CPXV085_protein__NP_619872__Cowpox_virus__10243	30.2	Cowpox_virus	240	0.125833	A0A290G9P9_COWPX	Q8QMY5		0	0	1	0	0	0	1	0	0	0	0	FALSE
173	368	NP_619872	10243	Poxviridae	CPXV085_protein	Viruses	Nucleocytoviricota	Pokkesviricetes	Chitovirales	Orthopoxvirus	Cowpox_virus	F	CPXV085_protein__NP_619872__Cowpox_virus__10243	30.2	Cowpox_virus	240	0.125833	Q8QMY5_CWPXB	A0A290G9P9		0	0	1	0	0	0	1	0	0	0	0	FALSE
173	368	NP_619872	10243	Poxviridae	CPXV085_protein	Viruses	Nucleocytoviricota	Pokkesviricetes	Chitovirales	Orthopoxvirus	Cowpox_virus	F	CPXV085_protein__NP_619872__Cowpox_virus__10243	30.2	Cowpox_virus	240	0.125833	Q8QMY5_CWPXB	Q8QMY5		0	0	1	0	0	0	1	0	0	0	0	FALSE
173	368	YP_010085744	2478919	Poxviridae	putative_I6L_protein	Viruses	Nucleocytoviricota	Pokkesviricetes	Chitovirales	Orthopoxvirus	Orthopoxvirus_Abatino	F	putative_I6L_protein__YP_010085744__Orthopoxvirus_Abatino__2478919	38.8	Orthopoxvirus_Abatino	240	0.161667		A0A3G2KXU4	UPI000F0D198C	0	0	1	0	0	0	1	0	0	0	0	FALSE
173	368	YP_010377064	10244	Poxviridae	Telomere-binding_protein	Viruses	Nucleocytoviricota	Pokkesviricetes	Chitovirales	Orthopoxvirus	Monkeypox_virus	F	Telomere-binding_protein__YP_010377064__Monkeypox_virus__10244	72.8	Monkeypox_virus	240	0.303333		M1L9M0	UPI000049F6A5	0	0	1	0	0	0	1	0	0	0	0	FALSE
173	368	YP_010377064	10244	Poxviridae	Telomere-binding_protein	Viruses	Nucleocytoviricota	Pokkesviricetes	Chitovirales	Orthopoxvirus	Monkeypox_virus	F	Telomere-binding_protein__YP_010377064__Monkeypox_virus__10244	72.8	Monkeypox_virus	240	0.303333		Q5IXV8	UPI000049F6A5	0	0	1	0	0	0	1	0	0	0	0	FALSE
173	368	YP_232957	10245	Poxviridae	hypothetical_protein_VACWR075	Viruses	Nucleocytoviricota	Pokkesviricetes	Chitovirales	Orthopoxvirus	Vaccinia_virus	F	hypothetical_protein_VACWR075__YP_232957__Vaccinia_virus__10245	61.3	Vaccinia_virus	240	0.255417	A0A0A1CV00_9POXV	A0A0A1CV00		0	0	1	0	0	0	1	0	0	0	0	FALSE
173	368	YP_232957	10245	Poxviridae	hypothetical_protein_VACWR075	Viruses	Nucleocytoviricota	Pokkesviricetes	Chitovirales	Orthopoxvirus	Vaccinia_virus	F	hypothetical_protein_VACWR075__YP_232957__Vaccinia_virus__10245	61.3	Vaccinia_virus	240	0.255417	A0A0A1CV00_9POXV	P68462		0	0	1	0	0	0	1	0	0	0	0	FALSE
173	368	YP_232957	10245	Poxviridae	hypothetical_protein_VACWR075	Viruses	Nucleocytoviricota	Pokkesviricetes	Chitovirales	Orthopoxvirus	Vaccinia_virus	F	hypothetical_protein_VACWR075__YP_232957__Vaccinia_virus__10245	61.3	Vaccinia_virus	240	0.255417	A0A0A1CV00_9POXV	Q76RD6		0	0	1	0	0	0	1	0	0	0	0	FALSE
173	368	YP_232957	10245	Poxviridae	hypothetical_protein_VACWR075	Viruses	Nucleocytoviricota	Pokkesviricetes	Chitovirales	Orthopoxvirus	Vaccinia_virus	F	hypothetical_protein_VACWR075__YP_232957__Vaccinia_virus__10245	61.3	Vaccinia_virus	240	0.255417	PG082_VACCW	A0A0A1CV00		0	0	1	0	0	0	1	0	0	0	0	FALSE
173	368	YP_232957	10245	Poxviridae	hypothetical_protein_VACWR075	Viruses	Nucleocytoviricota	Pokkesviricetes	Chitovirales	Orthopoxvirus	Vaccinia_virus	F	hypothetical_protein_VACWR075__YP_232957__Vaccinia_virus__10245	61.3	Vaccinia_virus	240	0.255417	PG082_VACCW	P68462		0	0	1	0	0	0	1	0	0	0	0	FALSE
173	368	YP_232957	10245	Poxviridae	hypothetical_protein_VACWR075	Viruses	Nucleocytoviricota	Pokkesviricetes	Chitovirales	Orthopoxvirus	Vaccinia_virus	F	hypothetical_protein_VACWR075__YP_232957__Vaccinia_virus__10245	61.3	Vaccinia_virus	240	0.255417	PG082_VACCW	Q76RD6		0	0	1	0	0	0	1	0	0	0	0	FALSE
173	368	YP_232957	10245	Poxviridae	hypothetical_protein_VACWR075	Viruses	Nucleocytoviricota	Pokkesviricetes	Chitovirales	Orthopoxvirus	Vaccinia_virus	F	hypothetical_protein_VACWR075__YP_232957__Vaccinia_virus__10245	61.3	Vaccinia_virus	240	0.255417	Q76RD6_VACCA	A0A0A1CV00		0	0	1	0	0	0	1	0	0	0	0	FALSE
173	368	YP_232957	10245	Poxviridae	hypothetical_protein_VACWR075	Viruses	Nucleocytoviricota	Pokkesviricetes	Chitovirales	Orthopoxvirus	Vaccinia_virus	F	hypothetical_protein_VACWR075__YP_232957__Vaccinia_virus__10245	61.3	Vaccinia_virus	240	0.255417	Q76RD6_VACCA	P68462		0	0	1	0	0	0	1	0	0	0	0	FALSE
173	368	YP_232957	10245	Poxviridae	hypothetical_protein_VACWR075	Viruses	Nucleocytoviricota	Pokkesviricetes	Chitovirales	Orthopoxvirus	Vaccinia_virus	F	hypothetical_protein_VACWR075__YP_232957__Vaccinia_virus__10245	61.3	Vaccinia_virus	240	0.255417	Q76RD6_VACCA	Q76RD6		0	0	1	0	0	0	1	0	0	0	0	FALSE
173	375	ABH08202	397342	Poxviridae	HSPV096	Viruses	Nucleocytoviricota	Pokkesviricetes	Chitovirales	Orthopoxvirus	Horsepox_virus	S	HSPV096__ABH08202__Horsepox_virus__397342	1.9	Horsepox_virus	155	0.0122581				0	0	1	0	0	0	1	0	0	0	0	FALSE
173	375	NP_042124	10255	Poxviridae	poly-A-_polymerase_small_subunit	Viruses	Nucleocytoviricota	Pokkesviricetes	Chitovirales	Orthopoxvirus	Variola_virus	S	poly-A-_polymerase_small_subunit__NP_042124__Variola_virus__10255	1.9	Variola_virus	155	0.0122581	MCE_VAR67	P33052		0	0	1	0	0	0	1	0	0	0	0	FALSE
173	375	NP_619891	10243	Poxviridae	CPXV106_protein	Viruses	Nucleocytoviricota	Pokkesviricetes	Chitovirales	Orthopoxvirus	Cowpox_virus	S	CPXV106_protein__NP_619891__Cowpox_virus__10243	0.6	Cowpox_virus	155	0.00387097	G0XXP9_COWPX	G0XXP9		0	0	1	0	0	0	1	0	0	0	0	FALSE
173	375	NP_619891	10243	Poxviridae	CPXV106_protein	Viruses	Nucleocytoviricota	Pokkesviricetes	Chitovirales	Orthopoxvirus	Cowpox_virus	S	CPXV106_protein__NP_619891__Cowpox_virus__10243	0.6	Cowpox_virus	155	0.00387097	G0XXP9_COWPX	Q8QMW9		0	0	1	0	0	0	1	0	0	0	0	FALSE
173	375	NP_619891	10243	Poxviridae	CPXV106_protein	Viruses	Nucleocytoviricota	Pokkesviricetes	Chitovirales	Orthopoxvirus	Cowpox_virus	S	CPXV106_protein__NP_619891__Cowpox_virus__10243	0.6	Cowpox_virus	155	0.00387097	Q8QMW9_CWPXB	G0XXP9		0	0	1	0	0	0	1	0	0	0	0	FALSE
173	375	NP_619891	10243	Poxviridae	CPXV106_protein	Viruses	Nucleocytoviricota	Pokkesviricetes	Chitovirales	Orthopoxvirus	Cowpox_virus	S	CPXV106_protein__NP_619891__Cowpox_virus__10243	0.6	Cowpox_virus	155	0.00387097	Q8QMW9_CWPXB	Q8QMW9		0	0	1	0	0	0	1	0	0	0	0	FALSE
173	375	YP_010085763	2478919	Poxviridae	putative_J3R_protein	Viruses	Nucleocytoviricota	Pokkesviricetes	Chitovirales	Orthopoxvirus	Orthopoxvirus_Abatino	S	putative_J3R_protein__YP_010085763__Orthopoxvirus_Abatino__2478919	0.6	Orthopoxvirus_Abatino	155	0.00387097		A0A3G2KXW0	UPI000F0CDC02	0	0	1	0	0	0	1	0	0	0	0	FALSE
173	375	YP_010377084	10244	Poxviridae	Cap-specific_mRNA	Viruses	Nucleocytoviricota	Pokkesviricetes	Chitovirales	Orthopoxvirus	Monkeypox_virus	S	Cap-specific_mRNA__YP_010377084__Monkeypox_virus__10244	1.3	Monkeypox_virus	155	0.0083871		A0A7H0DN74	UPI00062AE3A6	0	0	1	0	0	0	1	0	0	0	0	FALSE
173	375	YP_010377084	10244	Poxviridae	Cap-specific_mRNA	Viruses	Nucleocytoviricota	Pokkesviricetes	Chitovirales	Orthopoxvirus	Monkeypox_virus	S	Cap-specific_mRNA__YP_010377084__Monkeypox_virus__10244	1.3	Monkeypox_virus	155	0.0083871		A0A0F6N8X1	UPI00062AE3A6	0	0	1	0	0	0	1	0	0	0	0	FALSE
173	375	YP_232977	10245	Poxviridae	multifunctional_poly-A_polymerase_subunit	Viruses	Nucleocytoviricota	Pokkesviricetes	Chitovirales	Orthopoxvirus	Vaccinia_virus	S	multifunctional_poly-A_polymerase_subunit__YP_232977__Vaccinia_virus__10245	1.6	Vaccinia_virus	155	0.0103226	A0A2I6TDT0_9POXV	A0A2I6TDT0		0	0	1	0	0	0	1	0	0	0	0	FALSE
173	375	YP_232977	10245	Poxviridae	multifunctional_poly-A_polymerase_subunit	Viruses	Nucleocytoviricota	Pokkesviricetes	Chitovirales	Orthopoxvirus	Vaccinia_virus	S	multifunctional_poly-A_polymerase_subunit__YP_232977__Vaccinia_virus__10245	1.6	Vaccinia_virus	155	0.0103226	A0A2I6TDT0_9POXV	P07617		0	0	1	0	0	0	1	0	0	0	0	FALSE
173	375	YP_232977	10245	Poxviridae	multifunctional_poly-A_polymerase_subunit	Viruses	Nucleocytoviricota	Pokkesviricetes	Chitovirales	Orthopoxvirus	Vaccinia_virus	S	multifunctional_poly-A_polymerase_subunit__YP_232977__Vaccinia_virus__10245	1.6	Vaccinia_virus	155	0.0103226	A0A2I6TDT0_9POXV	Q76ZT1		0	0	1	0	0	0	1	0	0	0	0	FALSE
173	375	YP_232977	10245	Poxviridae	multifunctional_poly-A_polymerase_subunit	Viruses	Nucleocytoviricota	Pokkesviricetes	Chitovirales	Orthopoxvirus	Vaccinia_virus	S	multifunctional_poly-A_polymerase_subunit__YP_232977__Vaccinia_virus__10245	1.6	Vaccinia_virus	155	0.0103226	MCE_VACCW	A0A2I6TDT0		0	0	1	0	0	0	1	0	0	0	0	FALSE
173	375	YP_232977	10245	Poxviridae	multifunctional_poly-A_polymerase_subunit	Viruses	Nucleocytoviricota	Pokkesviricetes	Chitovirales	Orthopoxvirus	Vaccinia_virus	S	multifunctional_poly-A_polymerase_subunit__YP_232977__Vaccinia_virus__10245	1.6	Vaccinia_virus	155	0.0103226	MCE_VACCW	P07617		0	0	1	0	0	0	1	0	0	0	0	FALSE
173	375	YP_232977	10245	Poxviridae	multifunctional_poly-A_polymerase_subunit	Viruses	Nucleocytoviricota	Pokkesviricetes	Chitovirales	Orthopoxvirus	Vaccinia_virus	S	multifunctional_poly-A_polymerase_subunit__YP_232977__Vaccinia_virus__10245	1.6	Vaccinia_virus	155	0.0103226	MCE_VACCW	Q76ZT1		0	0	1	0	0	0	1	0	0	0	0	FALSE
173	375	YP_232977	10245	Poxviridae	multifunctional_poly-A_polymerase_subunit	Viruses	Nucleocytoviricota	Pokkesviricetes	Chitovirales	Orthopoxvirus	Vaccinia_virus	S	multifunctional_poly-A_polymerase_subunit__YP_232977__Vaccinia_virus__10245	1.6	Vaccinia_virus	155	0.0103226	MCE_VACCA	A0A2I6TDT0		0	0	1	0	0	0	1	0	0	0	0	FALSE
173	375	YP_232977	10245	Poxviridae	multifunctional_poly-A_polymerase_subunit	Viruses	Nucleocytoviricota	Pokkesviricetes	Chitovirales	Orthopoxvirus	Vaccinia_virus	S	multifunctional_poly-A_polymerase_subunit__YP_232977__Vaccinia_virus__10245	1.6	Vaccinia_virus	155	0.0103226	MCE_VACCA	P07617		0	0	1	0	0	0	1	0	0	0	0	FALSE
173	375	YP_232977	10245	Poxviridae	multifunctional_poly-A_polymerase_subunit	Viruses	Nucleocytoviricota	Pokkesviricetes	Chitovirales	Orthopoxvirus	Vaccinia_virus	S	multifunctional_poly-A_polymerase_subunit__YP_232977__Vaccinia_virus__10245	1.6	Vaccinia_virus	155	0.0103226	MCE_VACCA	Q76ZT1		0	0	1	0	0	0	1	0	0	0	0	FALSE
173	379	ABH08232	397342	Poxviridae	HSPV126	Viruses	Nucleocytoviricota	Pokkesviricetes	Chitovirales	Orthopoxvirus	Horsepox_virus	L	HSPV126__ABH08232__Horsepox_virus__397342	47.3	Horsepox_virus	201	0.235323				0	0	1	0	0	0	1	0	0	0	0	FALSE
173	379	NP_042154	10255	Poxviridae	hypothetical_protein_VARVgp110	Viruses	Nucleocytoviricota	Pokkesviricetes	Chitovirales	Orthopoxvirus	Variola_virus	L	hypothetical_protein_VARVgp110__NP_042154__Variola_virus__10255	76.8	Variola_virus	201	0.38209	PG132_VARV	P0DSR2		0	0	1	0	0	0	1	0	0	0	0	FALSE
173	379	NP_042154	10255	Poxviridae	hypothetical_protein_VARVgp110	Viruses	Nucleocytoviricota	Pokkesviricetes	Chitovirales	Orthopoxvirus	Variola_virus	L	hypothetical_protein_VARVgp110__NP_042154__Variola_virus__10255	76.8	Variola_virus	201	0.38209	PG132_VARV	Q0N536		0	0	1	0	0	0	1	0	0	0	0	FALSE
173	379	NP_042154	10255	Poxviridae	hypothetical_protein_VARVgp110	Viruses	Nucleocytoviricota	Pokkesviricetes	Chitovirales	Orthopoxvirus	Variola_virus	L	hypothetical_protein_VARVgp110__NP_042154__Variola_virus__10255	76.8	Variola_virus	201	0.38209	PG132_VARV	P0DSR1		0	0	1	0	0	0	1	0	0	0	0	FALSE
173	379	NP_042154	10255	Poxviridae	hypothetical_protein_VARVgp110	Viruses	Nucleocytoviricota	Pokkesviricetes	Chitovirales	Orthopoxvirus	Variola_virus	L	hypothetical_protein_VARVgp110__NP_042154__Variola_virus__10255	76.8	Variola_virus	201	0.38209	Q0N536_VARV	P0DSR2		0	0	1	0	0	0	1	0	0	0	0	FALSE
173	379	NP_042154	10255	Poxviridae	hypothetical_protein_VARVgp110	Viruses	Nucleocytoviricota	Pokkesviricetes	Chitovirales	Orthopoxvirus	Variola_virus	L	hypothetical_protein_VARVgp110__NP_042154__Variola_virus__10255	76.8	Variola_virus	201	0.38209	Q0N536_VARV	Q0N536		0	0	1	0	0	0	1	0	0	0	0	FALSE
173	379	NP_042154	10255	Poxviridae	hypothetical_protein_VARVgp110	Viruses	Nucleocytoviricota	Pokkesviricetes	Chitovirales	Orthopoxvirus	Variola_virus	L	hypothetical_protein_VARVgp110__NP_042154__Variola_virus__10255	76.8	Variola_virus	201	0.38209	Q0N536_VARV	P0DSR1		0	0	1	0	0	0	1	0	0	0	0	FALSE
173	379	NP_042154	10255	Poxviridae	hypothetical_protein_VARVgp110	Viruses	Nucleocytoviricota	Pokkesviricetes	Chitovirales	Orthopoxvirus	Variola_virus	L	hypothetical_protein_VARVgp110__NP_042154__Variola_virus__10255	76.8	Variola_virus	201	0.38209	PG132_VAR67	P0DSR2		0	0	1	0	0	0	1	0	0	0	0	FALSE
173	379	NP_042154	10255	Poxviridae	hypothetical_protein_VARVgp110	Viruses	Nucleocytoviricota	Pokkesviricetes	Chitovirales	Orthopoxvirus	Variola_virus	L	hypothetical_protein_VARVgp110__NP_042154__Variola_virus__10255	76.8	Variola_virus	201	0.38209	PG132_VAR67	Q0N536		0	0	1	0	0	0	1	0	0	0	0	FALSE
173	379	NP_042154	10255	Poxviridae	hypothetical_protein_VARVgp110	Viruses	Nucleocytoviricota	Pokkesviricetes	Chitovirales	Orthopoxvirus	Variola_virus	L	hypothetical_protein_VARVgp110__NP_042154__Variola_virus__10255	76.8	Variola_virus	201	0.38209	PG132_VAR67	P0DSR1		0	0	1	0	0	0	1	0	0	0	0	FALSE
173	379	NP_619921	10243	Poxviridae	CPXV138_protein	Viruses	Nucleocytoviricota	Pokkesviricetes	Chitovirales	Orthopoxvirus	Cowpox_virus	L	CPXV138_protein__NP_619921__Cowpox_virus__10243	49.6	Cowpox_virus	201	0.246766	A0A1X9T737_COWPX	A0A1X9T737		0	0	1	0	0	0	1	0	0	0	0	FALSE
173	379	NP_619921	10243	Poxviridae	CPXV138_protein	Viruses	Nucleocytoviricota	Pokkesviricetes	Chitovirales	Orthopoxvirus	Cowpox_virus	L	CPXV138_protein__NP_619921__Cowpox_virus__10243	49.6	Cowpox_virus	201	0.246766	A0A1X9T737_COWPX	Q8QMU4		0	0	1	0	0	0	1	0	0	0	0	FALSE
173	379	NP_619921	10243	Poxviridae	CPXV138_protein	Viruses	Nucleocytoviricota	Pokkesviricetes	Chitovirales	Orthopoxvirus	Cowpox_virus	L	CPXV138_protein__NP_619921__Cowpox_virus__10243	49.6	Cowpox_virus	201	0.246766	Q8QMU4_CWPXB	A0A1X9T737		0	0	1	0	0	0	1	0	0	0	0	FALSE
173	379	NP_619921	10243	Poxviridae	CPXV138_protein	Viruses	Nucleocytoviricota	Pokkesviricetes	Chitovirales	Orthopoxvirus	Cowpox_virus	L	CPXV138_protein__NP_619921__Cowpox_virus__10243	49.6	Cowpox_virus	201	0.246766	Q8QMU4_CWPXB	Q8QMU4		0	0	1	0	0	0	1	0	0	0	0	FALSE
173	379	YP_010085793	2478919	Poxviridae	putative_A6L_protein	Viruses	Nucleocytoviricota	Pokkesviricetes	Chitovirales	Orthopoxvirus	Orthopoxvirus_Abatino	L	putative_A6L_protein__YP_010085793__Orthopoxvirus_Abatino__2478919	23.7	Orthopoxvirus_Abatino	201	0.11791		A0A3G2KXZ0	UPI000F0C5719	0	0	1	0	0	0	1	0	0	0	0	FALSE
173	379	YP_010377114	10244	Poxviridae	Virion_morphogenesis_protein	Viruses	Nucleocytoviricota	Pokkesviricetes	Chitovirales	Orthopoxvirus	Monkeypox_virus	L	Virion_morphogenesis_protein__YP_010377114__Monkeypox_virus__10244	59.9	Monkeypox_virus	201	0.29801		A0A7H0DNA4	UPI00000EF5DB	0	0	1	0	0	0	1	0	0	0	0	FALSE
173	379	YP_010377114	10244	Poxviridae	Virion_morphogenesis_protein	Viruses	Nucleocytoviricota	Pokkesviricetes	Chitovirales	Orthopoxvirus	Monkeypox_virus	L	Virion_morphogenesis_protein__YP_010377114__Monkeypox_virus__10244	59.9	Monkeypox_virus	201	0.29801		Q5IXQ8	UPI00000EF5DB	0	0	1	0	0	0	1	0	0	0	0	FALSE
173	379	YP_010377114	10244	Poxviridae	Virion_morphogenesis_protein	Viruses	Nucleocytoviricota	Pokkesviricetes	Chitovirales	Orthopoxvirus	Monkeypox_virus	L	Virion_morphogenesis_protein__YP_010377114__Monkeypox_virus__10244	59.9	Monkeypox_virus	201	0.29801		Q8V4W9	UPI00000EF5DB	0	0	1	0	0	0	1	0	0	0	0	FALSE
173	379	YP_233007	10245	Poxviridae	hypothetical_protein_VACWR125	Viruses	Nucleocytoviricota	Pokkesviricetes	Chitovirales	Orthopoxvirus	Vaccinia_virus	L	hypothetical_protein_VACWR125__YP_233007__Vaccinia_virus__10245	52.5	Vaccinia_virus	201	0.261194		A0A2I2MDE0	UPI0000186764	0	0	1	0	0	0	1	0	0	0	0	FALSE
173	380	ABH08201	397342	Poxviridae	HSPV095	Viruses	Nucleocytoviricota	Pokkesviricetes	Chitovirales	Orthopoxvirus	Horsepox_virus	C	HSPV095__ABH08201__Horsepox_virus__397342	22.1	Horsepox_virus	167	0.132335				0	0	1	0	0	0	1	0	0	0	0	FALSE
173	380	NP_042123	10255	Poxviridae	hypothetical_protein_VARVgp079	Viruses	Nucleocytoviricota	Pokkesviricetes	Chitovirales	Orthopoxvirus	Variola_virus	C	hypothetical_protein_VARVgp079__NP_042123__Variola_virus__10255	13.5	Variola_virus	167	0.0808383	Q0N567_VARV	Q0N567		0	0	1	0	0	0	1	0	0	0	0	FALSE
173	380	NP_042123	10255	Poxviridae	hypothetical_protein_VARVgp079	Viruses	Nucleocytoviricota	Pokkesviricetes	Chitovirales	Orthopoxvirus	Variola_virus	C	hypothetical_protein_VARVgp079__NP_042123__Variola_virus__10255	13.5	Variola_virus	167	0.0808383	Q0N567_VARV	P0DOM7		0	0	1	0	0	0	1	0	0	0	0	FALSE
173	380	NP_042123	10255	Poxviridae	hypothetical_protein_VARVgp079	Viruses	Nucleocytoviricota	Pokkesviricetes	Chitovirales	Orthopoxvirus	Variola_virus	C	hypothetical_protein_VARVgp079__NP_042123__Variola_virus__10255	13.5	Variola_virus	167	0.0808383	KITH_VAR67	Q0N567		0	0	1	0	0	0	1	0	0	0	0	FALSE
173	380	NP_042123	10255	Poxviridae	hypothetical_protein_VARVgp079	Viruses	Nucleocytoviricota	Pokkesviricetes	Chitovirales	Orthopoxvirus	Variola_virus	C	hypothetical_protein_VARVgp079__NP_042123__Variola_virus__10255	13.5	Variola_virus	167	0.0808383	KITH_VAR67	P0DOM7		0	0	1	0	0	0	1	0	0	0	0	FALSE
173	380	NP_619890	10243	Poxviridae	CPXV105_protein	Viruses	Nucleocytoviricota	Pokkesviricetes	Chitovirales	Orthopoxvirus	Cowpox_virus	C	CPXV105_protein__NP_619890__Cowpox_virus__10243	15.4	Cowpox_virus	167	0.0922156	Q8QMX0_CWPXB	Q8QMX0		0	0	1	0	0	0	1	0	0	0	0	FALSE
173	380	YP_010085762	2478919	Poxviridae	putative_J2R_protein	Viruses	Nucleocytoviricota	Pokkesviricetes	Chitovirales	Orthopoxvirus	Orthopoxvirus_Abatino	C	putative_J2R_protein__YP_010085762__Orthopoxvirus_Abatino__2478919	16.4	Orthopoxvirus_Abatino	167	0.0982036		A0A3G2KXV5	UPI000F0CB6C4	0	0	1	0	0	0	1	0	0	0	0	FALSE
173	380	YP_010377083	10244	Poxviridae	Thymidine_kinase	Viruses	Nucleocytoviricota	Pokkesviricetes	Chitovirales	Orthopoxvirus	Monkeypox_virus	C	Thymidine_kinase__YP_010377083__Monkeypox_virus__10244	15.4	Monkeypox_virus	167	0.0922156		A0A7H0DN73	UPI000049F6AE	0	0	1	0	0	0	1	0	0	0	0	FALSE
173	380	YP_010377083	10244	Poxviridae	Thymidine_kinase	Viruses	Nucleocytoviricota	Pokkesviricetes	Chitovirales	Orthopoxvirus	Monkeypox_virus	C	Thymidine_kinase__YP_010377083__Monkeypox_virus__10244	15.4	Monkeypox_virus	167	0.0922156		Q5IXT9	UPI000049F6AE	0	0	1	0	0	0	1	0	0	0	0	FALSE
173	380	YP_232976	10245	Poxviridae	thymidine_kinase	Viruses	Nucleocytoviricota	Pokkesviricetes	Chitovirales	Orthopoxvirus	Vaccinia_virus	C	thymidine_kinase__YP_232976__Vaccinia_virus__10245	15.1	Vaccinia_virus	167	0.0904192	Q49QG9_9POXV	Q49QG9		0	0	1	0	0	0	1	0	0	0	0	FALSE
173	380	YP_232976	10245	Poxviridae	thymidine_kinase	Viruses	Nucleocytoviricota	Pokkesviricetes	Chitovirales	Orthopoxvirus	Vaccinia_virus	C	thymidine_kinase__YP_232976__Vaccinia_virus__10245	15.1	Vaccinia_virus	167	0.0904192	Q49QG9_9POXV	P68563		0	0	1	0	0	0	1	0	0	0	0	FALSE
173	380	YP_232976	10245	Poxviridae	thymidine_kinase	Viruses	Nucleocytoviricota	Pokkesviricetes	Chitovirales	Orthopoxvirus	Vaccinia_virus	C	thymidine_kinase__YP_232976__Vaccinia_virus__10245	15.1	Vaccinia_virus	167	0.0904192	KITH_VACCW	Q49QG9		0	0	1	0	0	0	1	0	0	0	0	FALSE
173	380	YP_232976	10245	Poxviridae	thymidine_kinase	Viruses	Nucleocytoviricota	Pokkesviricetes	Chitovirales	Orthopoxvirus	Vaccinia_virus	C	thymidine_kinase__YP_232976__Vaccinia_virus__10245	15.1	Vaccinia_virus	167	0.0904192	KITH_VACCW	P68563		0	0	1	0	0	0	1	0	0	0	0	FALSE
173	381	ABH08281	397342	Poxviridae	HSPV172	Viruses	Nucleocytoviricota	Pokkesviricetes	Chitovirales	Orthopoxvirus	Horsepox_virus	D	HSPV172__ABH08281__Horsepox_virus__397342	63.8	Horsepox_virus	193	0.33057				2.20827	0	1	3.31241	0	0	0.666667	0	0	-9.94764	-9.94764	FALSE
173	381	NP_042206	10255	Poxviridae	hypothetical_protein_VARVgp162	Viruses	Nucleocytoviricota	Pokkesviricetes	Chitovirales	Orthopoxvirus	Variola_virus	D	hypothetical_protein_VARVgp162__NP_042206__Variola_virus__10255	64.9	Variola_virus	193	0.336269	DNLI_VARV	P0DOO4		2.20827	0	1	3.31241	0	0	0.666667	0	0	-9.94764	-9.94764	FALSE
173	381	NP_042206	10255	Poxviridae	hypothetical_protein_VARVgp162	Viruses	Nucleocytoviricota	Pokkesviricetes	Chitovirales	Orthopoxvirus	Variola_virus	D	hypothetical_protein_VARVgp162__NP_042206__Variola_virus__10255	64.9	Variola_virus	193	0.336269	DNLI_VARV	Q0N4Y4		2.20827	0	1	3.31241	0	0	0.666667	0	0	-9.94764	-9.94764	FALSE
173	381	NP_042206	10255	Poxviridae	hypothetical_protein_VARVgp162	Viruses	Nucleocytoviricota	Pokkesviricetes	Chitovirales	Orthopoxvirus	Variola_virus	D	hypothetical_protein_VARVgp162__NP_042206__Variola_virus__10255	64.9	Variola_virus	193	0.336269	DNLI_VARV	P0DOO3		2.20827	0	1	3.31241	0	0	0.666667	0	0	-9.94764	-9.94764	FALSE
173	381	NP_042206	10255	Poxviridae	hypothetical_protein_VARVgp162	Viruses	Nucleocytoviricota	Pokkesviricetes	Chitovirales	Orthopoxvirus	Variola_virus	D	hypothetical_protein_VARVgp162__NP_042206__Variola_virus__10255	64.9	Variola_virus	193	0.336269	Q0N4Y4_VARV	P0DOO4		2.20827	0	1	3.31241	0	0	0.666667	0	0	-9.94764	-9.94764	FALSE
173	381	NP_042206	10255	Poxviridae	hypothetical_protein_VARVgp162	Viruses	Nucleocytoviricota	Pokkesviricetes	Chitovirales	Orthopoxvirus	Variola_virus	D	hypothetical_protein_VARVgp162__NP_042206__Variola_virus__10255	64.9	Variola_virus	193	0.336269	Q0N4Y4_VARV	Q0N4Y4		2.20827	0	1	3.31241	0	0	0.666667	0	0	-9.94764	-9.94764	FALSE
173	381	NP_042206	10255	Poxviridae	hypothetical_protein_VARVgp162	Viruses	Nucleocytoviricota	Pokkesviricetes	Chitovirales	Orthopoxvirus	Variola_virus	D	hypothetical_protein_VARVgp162__NP_042206__Variola_virus__10255	64.9	Variola_virus	193	0.336269	Q0N4Y4_VARV	P0DOO3		2.20827	0	1	3.31241	0	0	0.666667	0	0	-9.94764	-9.94764	FALSE
173	381	NP_042206	10255	Poxviridae	hypothetical_protein_VARVgp162	Viruses	Nucleocytoviricota	Pokkesviricetes	Chitovirales	Orthopoxvirus	Variola_virus	D	hypothetical_protein_VARVgp162__NP_042206__Variola_virus__10255	64.9	Variola_virus	193	0.336269	DNLI_VAR67	P0DOO4		2.20827	0	1	3.31241	0	0	0.666667	0	0	-9.94764	-9.94764	FALSE
173	381	NP_042206	10255	Poxviridae	hypothetical_protein_VARVgp162	Viruses	Nucleocytoviricota	Pokkesviricetes	Chitovirales	Orthopoxvirus	Variola_virus	D	hypothetical_protein_VARVgp162__NP_042206__Variola_virus__10255	64.9	Variola_virus	193	0.336269	DNLI_VAR67	Q0N4Y4		2.20827	0	1	3.31241	0	0	0.666667	0	0	-9.94764	-9.94764	FALSE
173	381	NP_042206	10255	Poxviridae	hypothetical_protein_VARVgp162	Viruses	Nucleocytoviricota	Pokkesviricetes	Chitovirales	Orthopoxvirus	Variola_virus	D	hypothetical_protein_VARVgp162__NP_042206__Variola_virus__10255	64.9	Variola_virus	193	0.336269	DNLI_VAR67	P0DOO3		2.20827	0	1	3.31241	0	0	0.666667	0	0	-9.94764	-9.94764	FALSE
