## Supplemental Table 4 for "Global Landscape of Human Kinase Motifs in Viral Proteomes" (part 132 of 240)

### Sheet: MEME_Output (continued)
AA_Number	cluster_id	protein_id	Taxon_ID	family	Protein_Name	superkingdom	phylum	class	order	genus	species	AA_Residue	Entry_ID	ASA	Virus_Name	MaxASA	RSA	Entry Name	UniProtID	UniParcID	alpha	beta_minus	p_minus	beta_plus	p_plus	LRT	p_value	branches_sel	total_branch_length	MEME_logL	FEL_logL	sig
173	381	NP_619970	10243	Poxviridae	CPXV188_protein	Viruses	Nucleocytoviricota	Pokkesviricetes	Chitovirales	Orthopoxvirus	Cowpox_virus	A	CPXV188_protein__NP_619970__Cowpox_virus__10243	0	Cowpox_virus	129	0	Q8QMQ5_CWPXB	Q8QMQ5		2.20827	0	1	3.31241	0	0	0.666667	0	0	-9.94764	-9.94764	FALSE
173	381	YP_010085632	2200830	Poxviridae	DNA_ligase	Viruses	Nucleocytoviricota	Pokkesviricetes	Chitovirales	Orthopoxvirus	Akhmeta_virus	A	DNA_ligase__YP_010085632__Akhmeta_virus__2200830	0	Akhmeta_virus	129	0		A0A346FSE6	UPI000E3374B2	2.20827	0	1	3.31241	0	0	0.666667	0	0	-9.94764	-9.94764	FALSE
173	381	YP_010085841	2478919	Poxviridae	putative_A50R_protein	Viruses	Nucleocytoviricota	Pokkesviricetes	Chitovirales	Orthopoxvirus	Orthopoxvirus_Abatino	D	putative_A50R_protein__YP_010085841__Orthopoxvirus_Abatino__2478919	58.5	Orthopoxvirus_Abatino	193	0.303109		A0A3G2KY43	UPI000F0C3DAA	2.20827	0	1	3.31241	0	0	0.666667	0	0	-9.94764	-9.94764	FALSE
173	381	YP_010377156	10244	Poxviridae	DNA_ligase_-2-	Viruses	Nucleocytoviricota	Pokkesviricetes	Chitovirales	Orthopoxvirus	Monkeypox_virus	A	DNA_ligase_-2-__YP_010377156__Monkeypox_virus__10244	0.6	Monkeypox_virus	129	0.00465116		A0A7H0DNE6	UPI000049F6DE	2.20827	0	1	3.31241	0	0	0.666667	0	0	-9.94764	-9.94764	FALSE
173	381	YP_010377156	10244	Poxviridae	DNA_ligase_-2-	Viruses	Nucleocytoviricota	Pokkesviricetes	Chitovirales	Orthopoxvirus	Monkeypox_virus	A	DNA_ligase_-2-__YP_010377156__Monkeypox_virus__10244	0.6	Monkeypox_virus	129	0.00465116		Q5IXL6	UPI000049F6DE	2.20827	0	1	3.31241	0	0	0.666667	0	0	-9.94764	-9.94764	FALSE
173	381	YP_233058	10245	Poxviridae	ATP-dependent_DNA_ligase	Viruses	Nucleocytoviricota	Pokkesviricetes	Chitovirales	Orthopoxvirus	Vaccinia_virus	D	ATP-dependent_DNA_ligase__YP_233058__Vaccinia_virus__10245	64	Vaccinia_virus	193	0.331606	DNLI_VACCW	P16272		2.20827	0	1	3.31241	0	0	0.666667	0	0	-9.94764	-9.94764	FALSE
173	385	ABH08197	397342	Poxviridae	HSPV091	Viruses	Nucleocytoviricota	Pokkesviricetes	Chitovirales	Orthopoxvirus	Horsepox_virus	I	HSPV091__ABH08197__Horsepox_virus__397342	0	Horsepox_virus	197	0				0	0	1	0	0	0	1	0	0	0	0	FALSE
173	385	NP_042119	10255	Poxviridae	hypothetical_protein_VARVgp075	Viruses	Nucleocytoviricota	Pokkesviricetes	Chitovirales	Orthopoxvirus	Variola_virus	Y	hypothetical_protein_VARVgp075__NP_042119__Variola_virus__10255	43	Variola_virus	263	0.163498	PG097_VARV	P0DSZ2		0	0	1	0	0	0	1	0	0	0	0	FALSE
173	385	NP_042119	10255	Poxviridae	hypothetical_protein_VARVgp075	Viruses	Nucleocytoviricota	Pokkesviricetes	Chitovirales	Orthopoxvirus	Variola_virus	Y	hypothetical_protein_VARVgp075__NP_042119__Variola_virus__10255	43	Variola_virus	263	0.163498	PG097_VARV	Q0N571		0	0	1	0	0	0	1	0	0	0	0	FALSE
173	385	NP_042119	10255	Poxviridae	hypothetical_protein_VARVgp075	Viruses	Nucleocytoviricota	Pokkesviricetes	Chitovirales	Orthopoxvirus	Variola_virus	Y	hypothetical_protein_VARVgp075__NP_042119__Variola_virus__10255	43	Variola_virus	263	0.163498	PG097_VARV	P0DSZ1		0	0	1	0	0	0	1	0	0	0	0	FALSE
173	385	NP_042119	10255	Poxviridae	hypothetical_protein_VARVgp075	Viruses	Nucleocytoviricota	Pokkesviricetes	Chitovirales	Orthopoxvirus	Variola_virus	Y	hypothetical_protein_VARVgp075__NP_042119__Variola_virus__10255	43	Variola_virus	263	0.163498	Q0N571_VARV	P0DSZ2		0	0	1	0	0	0	1	0	0	0	0	FALSE
173	385	NP_042119	10255	Poxviridae	hypothetical_protein_VARVgp075	Viruses	Nucleocytoviricota	Pokkesviricetes	Chitovirales	Orthopoxvirus	Variola_virus	Y	hypothetical_protein_VARVgp075__NP_042119__Variola_virus__10255	43	Variola_virus	263	0.163498	Q0N571_VARV	Q0N571		0	0	1	0	0	0	1	0	0	0	0	FALSE
173	385	NP_042119	10255	Poxviridae	hypothetical_protein_VARVgp075	Viruses	Nucleocytoviricota	Pokkesviricetes	Chitovirales	Orthopoxvirus	Variola_virus	Y	hypothetical_protein_VARVgp075__NP_042119__Variola_virus__10255	43	Variola_virus	263	0.163498	Q0N571_VARV	P0DSZ1		0	0	1	0	0	0	1	0	0	0	0	FALSE
173	385	NP_042119	10255	Poxviridae	hypothetical_protein_VARVgp075	Viruses	Nucleocytoviricota	Pokkesviricetes	Chitovirales	Orthopoxvirus	Variola_virus	Y	hypothetical_protein_VARVgp075__NP_042119__Variola_virus__10255	43	Variola_virus	263	0.163498	PG097_VAR67	P0DSZ2		0	0	1	0	0	0	1	0	0	0	0	FALSE
173	385	NP_042119	10255	Poxviridae	hypothetical_protein_VARVgp075	Viruses	Nucleocytoviricota	Pokkesviricetes	Chitovirales	Orthopoxvirus	Variola_virus	Y	hypothetical_protein_VARVgp075__NP_042119__Variola_virus__10255	43	Variola_virus	263	0.163498	PG097_VAR67	Q0N571		0	0	1	0	0	0	1	0	0	0	0	FALSE
173	385	NP_042119	10255	Poxviridae	hypothetical_protein_VARVgp075	Viruses	Nucleocytoviricota	Pokkesviricetes	Chitovirales	Orthopoxvirus	Variola_virus	Y	hypothetical_protein_VARVgp075__NP_042119__Variola_virus__10255	43	Variola_virus	263	0.163498	PG097_VAR67	P0DSZ1		0	0	1	0	0	0	1	0	0	0	0	FALSE
173	385	NP_619886	10243	Poxviridae	CPXV101_protein	Viruses	Nucleocytoviricota	Pokkesviricetes	Chitovirales	Orthopoxvirus	Cowpox_virus	I	CPXV101_protein__NP_619886__Cowpox_virus__10243	0	Cowpox_virus	197	0	Q8QMX3_CWPXB	Q8QMX3		0	0	1	0	0	0	1	0	0	0	0	FALSE
173	385	YP_010085546	2200830	Poxviridae	internal_virion_protein	Viruses	Nucleocytoviricota	Pokkesviricetes	Chitovirales	Orthopoxvirus	Akhmeta_virus	K	internal_virion_protein__YP_010085546__Akhmeta_virus__2200830	100.2	Akhmeta_virus	236	0.424576		A0A346FRJ0	UPI000E3367AE	0	0	1	0	0	0	1	0	0	0	0	FALSE
173	385	YP_010085758	2478919	Poxviridae	putative_L3L_protein	Viruses	Nucleocytoviricota	Pokkesviricetes	Chitovirales	Orthopoxvirus	Orthopoxvirus_Abatino	I	putative_L3L_protein__YP_010085758__Orthopoxvirus_Abatino__2478919	0	Orthopoxvirus_Abatino	197	0		A0A3G2KXV2	UPI000F0D075B	0	0	1	0	0	0	1	0	0	0	0	FALSE
173	385	YP_010377079	10244	Poxviridae	Internal_virion_L3_FP4_protein	Viruses	Nucleocytoviricota	Pokkesviricetes	Chitovirales	Orthopoxvirus	Monkeypox_virus	C	Internal_virion_L3_FP4_protein__YP_010377079__Monkeypox_virus__10244	9.1	Monkeypox_virus	167	0.054491		A0A7H0DN69	UPI000049F6AC	0	0	1	0	0	0	1	0	0	0	0	FALSE
173	385	YP_010377079	10244	Poxviridae	Internal_virion_L3_FP4_protein	Viruses	Nucleocytoviricota	Pokkesviricetes	Chitovirales	Orthopoxvirus	Monkeypox_virus	C	Internal_virion_L3_FP4_protein__YP_010377079__Monkeypox_virus__10244	9.1	Monkeypox_virus	167	0.054491		Q5IXU3	UPI000049F6AC	0	0	1	0	0	0	1	0	0	0	0	FALSE
173	385	YP_232972	10245	Poxviridae	hypothetical_protein_VACWR090	Viruses	Nucleocytoviricota	Pokkesviricetes	Chitovirales	Orthopoxvirus	Vaccinia_virus	I	hypothetical_protein_VACWR090__YP_232972__Vaccinia_virus__10245	0	Vaccinia_virus	197	0	PG097_VACCW	P07614		0	0	1	0	0	0	1	0	0	0	0	FALSE
173	392	ABH08265	397342	Poxviridae	HSPV156	Viruses	Nucleocytoviricota	Pokkesviricetes	Chitovirales	Orthopoxvirus	Horsepox_virus	N	HSPV156__ABH08265__Horsepox_virus__397342	128.2	Horsepox_virus	195	0.657436				0	0	1	0	0	0	1	0	0	0	0	FALSE
173	392	NP_619954	10243	Poxviridae	CPXV171_protein	Viruses	Nucleocytoviricota	Pokkesviricetes	Chitovirales	Orthopoxvirus	Cowpox_virus	N	CPXV171_protein__NP_619954__Cowpox_virus__10243	116.1	Cowpox_virus	195	0.595385	A0A2R8F5X5_COWPX	A0A2R8F5X5		0	0	1	0	0	0	1	0	0	0	0	FALSE
173	392	NP_619954	10243	Poxviridae	CPXV171_protein	Viruses	Nucleocytoviricota	Pokkesviricetes	Chitovirales	Orthopoxvirus	Cowpox_virus	N	CPXV171_protein__NP_619954__Cowpox_virus__10243	116.1	Cowpox_virus	195	0.595385	A0A2R8F5X5_COWPX	Q8QMR8		0	0	1	0	0	0	1	0	0	0	0	FALSE
173	392	NP_619954	10243	Poxviridae	CPXV171_protein	Viruses	Nucleocytoviricota	Pokkesviricetes	Chitovirales	Orthopoxvirus	Cowpox_virus	N	CPXV171_protein__NP_619954__Cowpox_virus__10243	116.1	Cowpox_virus	195	0.595385	Q8QMR8_CWPXB	A0A2R8F5X5		0	0	1	0	0	0	1	0	0	0	0	FALSE
173	392	NP_619954	10243	Poxviridae	CPXV171_protein	Viruses	Nucleocytoviricota	Pokkesviricetes	Chitovirales	Orthopoxvirus	Cowpox_virus	N	CPXV171_protein__NP_619954__Cowpox_virus__10243	116.1	Cowpox_virus	195	0.595385	Q8QMR8_CWPXB	Q8QMR8		0	0	1	0	0	0	1	0	0	0	0	FALSE
173	392	YP_010085615	2200830	Poxviridae	hypothetical_protein_KM542_gp167	Viruses	Nucleocytoviricota	Pokkesviricetes	Chitovirales	Orthopoxvirus	Akhmeta_virus	N	hypothetical_protein_KM542_gp167__YP_010085615__Akhmeta_virus__2200830	119.9	Akhmeta_virus	195	0.614872		A0A346FRQ9	UPI000E334396	0	0	1	0	0	0	1	0	0	0	0	FALSE
173	392	YP_010085824	2478919	Poxviridae	putative_A35R_protein	Viruses	Nucleocytoviricota	Pokkesviricetes	Chitovirales	Orthopoxvirus	Orthopoxvirus_Abatino	N	putative_A35R_protein__YP_010085824__Orthopoxvirus_Abatino__2478919	133.4	Orthopoxvirus_Abatino	195	0.684103		A0A3G2KY26	UPI000F0CD34D	0	0	1	0	0	0	1	0	0	0	0	FALSE
173	392	YP_010377144	10244	Poxviridae	MHC_class_II_antigen_presentation_inhibitor	Viruses	Nucleocytoviricota	Pokkesviricetes	Chitovirales	Orthopoxvirus	Monkeypox_virus	N	MHC_class_II_antigen_presentation_inhibitor__YP_010377144__Monkeypox_virus__10244	119.7	Monkeypox_virus	195	0.613846		A0A7H0DND4	UPI00062AEC3E	0	0	1	0	0	0	1	0	0	0	0	FALSE
173	392	YP_010377144	10244	Poxviridae	MHC_class_II_antigen_presentation_inhibitor	Viruses	Nucleocytoviricota	Pokkesviricetes	Chitovirales	Orthopoxvirus	Monkeypox_virus	N	MHC_class_II_antigen_presentation_inhibitor__YP_010377144__Monkeypox_virus__10244	119.7	Monkeypox_virus	195	0.613846		A0A0F6N9C7	UPI00062AEC3E	0	0	1	0	0	0	1	0	0	0	0	FALSE
173	392	YP_233040	10245	Poxviridae	hypothetical_protein_VACWR158	Viruses	Nucleocytoviricota	Pokkesviricetes	Chitovirales	Orthopoxvirus	Vaccinia_virus	N	hypothetical_protein_VACWR158__YP_233040__Vaccinia_virus__10245	119.3	Vaccinia_virus	195	0.611795	PG163_VACCW	Q01232		0	0	1	0	0	0	1	0	0	0	0	FALSE
173	395	ABH08130	397342	Poxviridae	HSPV029	Viruses	Nucleocytoviricota	Pokkesviricetes	Chitovirales	Orthopoxvirus	Horsepox_virus	K	HSPV029__ABH08130__Horsepox_virus__397342	93.1	Horsepox_virus	236	0.394492				0	0	1	0	0	0	1	0	0	0	0	FALSE
173	395	NP_619824	10243	Poxviridae	CPXV035_protein	Viruses	Nucleocytoviricota	Pokkesviricetes	Chitovirales	Orthopoxvirus	Cowpox_virus	K	CPXV035_protein__NP_619824__Cowpox_virus__10243	89.7	Cowpox_virus	236	0.380085	A0A1X9TAF0_COWPX	A0A1X9TAF0		0	0	1	0	0	0	1	0	0	0	0	FALSE
173	395	NP_619824	10243	Poxviridae	CPXV035_protein	Viruses	Nucleocytoviricota	Pokkesviricetes	Chitovirales	Orthopoxvirus	Cowpox_virus	K	CPXV035_protein__NP_619824__Cowpox_virus__10243	89.7	Cowpox_virus	236	0.380085	A0A1X9TAF0_COWPX	Q8QN27		0	0	1	0	0	0	1	0	0	0	0	FALSE
173	395	NP_619824	10243	Poxviridae	CPXV035_protein	Viruses	Nucleocytoviricota	Pokkesviricetes	Chitovirales	Orthopoxvirus	Cowpox_virus	K	CPXV035_protein__NP_619824__Cowpox_virus__10243	89.7	Cowpox_virus	236	0.380085	Q8QN27_CWPXB	A0A1X9TAF0		0	0	1	0	0	0	1	0	0	0	0	FALSE
173	395	NP_619824	10243	Poxviridae	CPXV035_protein	Viruses	Nucleocytoviricota	Pokkesviricetes	Chitovirales	Orthopoxvirus	Cowpox_virus	K	CPXV035_protein__NP_619824__Cowpox_virus__10243	89.7	Cowpox_virus	236	0.380085	Q8QN27_CWPXB	Q8QN27		0	0	1	0	0	0	1	0	0	0	0	FALSE
173	395	YP_010085696	2478919	Poxviridae	hypothetical_protein_KM543_gp028	Viruses	Nucleocytoviricota	Pokkesviricetes	Chitovirales	Orthopoxvirus	Orthopoxvirus_Abatino	K	hypothetical_protein_KM543_gp028__YP_010085696__Orthopoxvirus_Abatino__2478919	125.6	Orthopoxvirus_Abatino	236	0.532203		A0A3G2KXN5	UPI000F0C5355	0	0	1	0	0	0	1	0	0	0	0	FALSE
173	395	YP_232908	10245	Poxviridae	kelch-like_protein	Viruses	Nucleocytoviricota	Pokkesviricetes	Chitovirales	Orthopoxvirus	Vaccinia_virus	K	kelch-like_protein__YP_232908__Vaccinia_virus__10245	104.4	Vaccinia_virus	236	0.442373	C2_VACCW	P17371		0	0	1	0	0	0	1	0	0	0	0	FALSE
173	396	ABH08238	397342	Poxviridae	HSPV132	Viruses	Nucleocytoviricota	Pokkesviricetes	Chitovirales	Orthopoxvirus	Horsepox_virus	M	HSPV132__ABH08238__Horsepox_virus__397342	183	Horsepox_virus	224	0.816964				0	0	1	0	0	0	1	0	0	0	0	FALSE
173	396	NP_042160	10255	Poxviridae	hypothetical_protein_VARVgp116	Viruses	Nucleocytoviricota	Pokkesviricetes	Chitovirales	Orthopoxvirus	Variola_virus	R	hypothetical_protein_VARVgp116__NP_042160__Variola_virus__10255	207.3	Variola_virus	274	0.756569	PG138_VARV	P0DOL0		0	0	1	0	0	0	1	0	0	0	0	FALSE
173	396	NP_042160	10255	Poxviridae	hypothetical_protein_VARVgp116	Viruses	Nucleocytoviricota	Pokkesviricetes	Chitovirales	Orthopoxvirus	Variola_virus	R	hypothetical_protein_VARVgp116__NP_042160__Variola_virus__10255	207.3	Variola_virus	274	0.756569	PG138_VARV	Q0N692		0	0	1	0	0	0	1	0	0	0	0	FALSE
173	396	NP_042160	10255	Poxviridae	hypothetical_protein_VARVgp116	Viruses	Nucleocytoviricota	Pokkesviricetes	Chitovirales	Orthopoxvirus	Variola_virus	R	hypothetical_protein_VARVgp116__NP_042160__Variola_virus__10255	207.3	Variola_virus	274	0.756569	PG138_VARV	P0DOK9		0	0	1	0	0	0	1	0	0	0	0	FALSE
173	396	NP_042160	10255	Poxviridae	hypothetical_protein_VARVgp116	Viruses	Nucleocytoviricota	Pokkesviricetes	Chitovirales	Orthopoxvirus	Variola_virus	R	hypothetical_protein_VARVgp116__NP_042160__Variola_virus__10255	207.3	Variola_virus	274	0.756569	Q0N692_VARV	P0DOL0		0	0	1	0	0	0	1	0	0	0	0	FALSE
173	396	NP_042160	10255	Poxviridae	hypothetical_protein_VARVgp116	Viruses	Nucleocytoviricota	Pokkesviricetes	Chitovirales	Orthopoxvirus	Variola_virus	R	hypothetical_protein_VARVgp116__NP_042160__Variola_virus__10255	207.3	Variola_virus	274	0.756569	Q0N692_VARV	Q0N692		0	0	1	0	0	0	1	0	0	0	0	FALSE
173	396	NP_042160	10255	Poxviridae	hypothetical_protein_VARVgp116	Viruses	Nucleocytoviricota	Pokkesviricetes	Chitovirales	Orthopoxvirus	Variola_virus	R	hypothetical_protein_VARVgp116__NP_042160__Variola_virus__10255	207.3	Variola_virus	274	0.756569	Q0N692_VARV	P0DOK9		0	0	1	0	0	0	1	0	0	0	0	FALSE
173	396	NP_042160	10255	Poxviridae	hypothetical_protein_VARVgp116	Viruses	Nucleocytoviricota	Pokkesviricetes	Chitovirales	Orthopoxvirus	Variola_virus	R	hypothetical_protein_VARVgp116__NP_042160__Variola_virus__10255	207.3	Variola_virus	274	0.756569	PG138_VAR67	P0DOL0		0	0	1	0	0	0	1	0	0	0	0	FALSE
173	396	NP_042160	10255	Poxviridae	hypothetical_protein_VARVgp116	Viruses	Nucleocytoviricota	Pokkesviricetes	Chitovirales	Orthopoxvirus	Variola_virus	R	hypothetical_protein_VARVgp116__NP_042160__Variola_virus__10255	207.3	Variola_virus	274	0.756569	PG138_VAR67	Q0N692		0	0	1	0	0	0	1	0	0	0	0	FALSE
173	396	NP_042160	10255	Poxviridae	hypothetical_protein_VARVgp116	Viruses	Nucleocytoviricota	Pokkesviricetes	Chitovirales	Orthopoxvirus	Variola_virus	R	hypothetical_protein_VARVgp116__NP_042160__Variola_virus__10255	207.3	Variola_virus	274	0.756569	PG138_VAR67	P0DOK9		0	0	1	0	0	0	1	0	0	0	0	FALSE
173	396	NP_619927	10243	Poxviridae	CPXV144_protein	Viruses	Nucleocytoviricota	Pokkesviricetes	Chitovirales	Orthopoxvirus	Cowpox_virus	R	CPXV144_protein__NP_619927__Cowpox_virus__10243	241.1	Cowpox_virus	274	0.879927	A0A1X9TAT8_COWPX	A0A1X9TAT8		0	0	1	0	0	0	1	0	0	0	0	FALSE
173	396	NP_619927	10243	Poxviridae	CPXV144_protein	Viruses	Nucleocytoviricota	Pokkesviricetes	Chitovirales	Orthopoxvirus	Cowpox_virus	R	CPXV144_protein__NP_619927__Cowpox_virus__10243	241.1	Cowpox_virus	274	0.879927	A0A1X9TAT8_COWPX	Q8QMT8		0	0	1	0	0	0	1	0	0	0	0	FALSE
173	396	NP_619927	10243	Poxviridae	CPXV144_protein	Viruses	Nucleocytoviricota	Pokkesviricetes	Chitovirales	Orthopoxvirus	Cowpox_virus	R	CPXV144_protein__NP_619927__Cowpox_virus__10243	241.1	Cowpox_virus	274	0.879927	Q8QMT8_CWPXB	A0A1X9TAT8		0	0	1	0	0	0	1	0	0	0	0	FALSE
173	396	NP_619927	10243	Poxviridae	CPXV144_protein	Viruses	Nucleocytoviricota	Pokkesviricetes	Chitovirales	Orthopoxvirus	Cowpox_virus	R	CPXV144_protein__NP_619927__Cowpox_virus__10243	241.1	Cowpox_virus	274	0.879927	Q8QMT8_CWPXB	Q8QMT8		0	0	1	0	0	0	1	0	0	0	0	FALSE
173	396	YP_010085589	2200830	Poxviridae	virion_core_and_cleavage_processing_protein	Viruses	Nucleocytoviricota	Pokkesviricetes	Chitovirales	Orthopoxvirus	Akhmeta_virus	R	virion_core_and_cleavage_processing_protein__YP_010085589__Akhmeta_virus__2200830	242.6	Akhmeta_virus	274	0.885401		A0A346FSA3	UPI000E32FCF0	0	0	1	0	0	0	1	0	0	0	0	FALSE
173	396	YP_010085799	2478919	Poxviridae	putative_A12L_protein	Viruses	Nucleocytoviricota	Pokkesviricetes	Chitovirales	Orthopoxvirus	Orthopoxvirus_Abatino	G	putative_A12L_protein__YP_010085799__Orthopoxvirus_Abatino__2478919	59.4	Orthopoxvirus_Abatino	104	0.571154		A0A3G2KXZ8	UPI000F0CFB9A	0	0	1	0	0	0	1	0	0	0	0	FALSE
173	396	YP_010377120	10244	Poxviridae	A12_protein	Viruses	Nucleocytoviricota	Pokkesviricetes	Chitovirales	Orthopoxvirus	Monkeypox_virus	R	A12_protein__YP_010377120__Monkeypox_virus__10244	244.2	Monkeypox_virus	274	0.891241		M1L543	UPI00000F0D0B	0	0	1	0	0	0	1	0	0	0	0	FALSE
173	396	YP_010377120	10244	Poxviridae	A12_protein	Viruses	Nucleocytoviricota	Pokkesviricetes	Chitovirales	Orthopoxvirus	Monkeypox_virus	R	A12_protein__YP_010377120__Monkeypox_virus__10244	244.2	Monkeypox_virus	274	0.891241		Q5IXQ2	UPI00000F0D0B	0	0	1	0	0	0	1	0	0	0	0	FALSE
173	396	YP_010377120	10244	Poxviridae	A12_protein	Viruses	Nucleocytoviricota	Pokkesviricetes	Chitovirales	Orthopoxvirus	Monkeypox_virus	R	A12_protein__YP_010377120__Monkeypox_virus__10244	244.2	Monkeypox_virus	274	0.891241		Q8V4W3	UPI00000F0D0B	0	0	1	0	0	0	1	0	0	0	0	FALSE
173	396	YP_233013	10245	Poxviridae	core_protein	Viruses	Nucleocytoviricota	Pokkesviricetes	Chitovirales	Orthopoxvirus	Vaccinia_virus	G	core_protein__YP_233013__Vaccinia_virus__10245	67.2	Vaccinia_virus	104	0.646154	A0A0R5TZ77_9POXV	A0A0R5TZ77		0	0	1	0	0	0	1	0	0	0	0	FALSE
173	396	YP_233013	10245	Poxviridae	core_protein	Viruses	Nucleocytoviricota	Pokkesviricetes	Chitovirales	Orthopoxvirus	Vaccinia_virus	G	core_protein__YP_233013__Vaccinia_virus__10245	67.2	Vaccinia_virus	104	0.646154	A0A0R5TZ77_9POXV	Q80HV7		0	0	1	0	0	0	1	0	0	0	0	FALSE
173	396	YP_233013	10245	Poxviridae	core_protein	Viruses	Nucleocytoviricota	Pokkesviricetes	Chitovirales	Orthopoxvirus	Vaccinia_virus	G	core_protein__YP_233013__Vaccinia_virus__10245	67.2	Vaccinia_virus	104	0.646154	PG138_VACCW	A0A0R5TZ77		0	0	1	0	0	0	1	0	0	0	0	FALSE
173	396	YP_233013	10245	Poxviridae	core_protein	Viruses	Nucleocytoviricota	Pokkesviricetes	Chitovirales	Orthopoxvirus	Vaccinia_virus	G	core_protein__YP_233013__Vaccinia_virus__10245	67.2	Vaccinia_virus	104	0.646154	PG138_VACCW	Q80HV7		0	0	1	0	0	0	1	0	0	0	0	FALSE
173	408	ABH08243	397342	Poxviridae	HSPV137	Viruses	Nucleocytoviricota	Pokkesviricetes	Chitovirales	Orthopoxvirus	Horsepox_virus	T	HSPV137__ABH08243__Horsepox_virus__397342	23.1	Horsepox_virus	172	0.134302				0	0	1	0	0	0	1	0	0	0	0	FALSE
173	408	NP_042164	10255	Poxviridae	hypothetical_protein_VARVgp120	Viruses	Nucleocytoviricota	Pokkesviricetes	Chitovirales	Orthopoxvirus	Variola_virus	T	hypothetical_protein_VARVgp120__NP_042164__Variola_virus__10255	23.4	Variola_virus	172	0.136047	PG143_VAR67	P33841		0	0	1	0	0	0	1	0	0	0	0	FALSE
173	408	NP_619932	10243	Poxviridae	CPXV149_protein	Viruses	Nucleocytoviricota	Pokkesviricetes	Chitovirales	Orthopoxvirus	Cowpox_virus	T	CPXV149_protein__NP_619932__Cowpox_virus__10243	22.5	Cowpox_virus	172	0.130814	G0XXU0_COWPX	G0XXU0		0	0	1	0	0	0	1	0	0	0	0	FALSE
173	408	NP_619932	10243	Poxviridae	CPXV149_protein	Viruses	Nucleocytoviricota	Pokkesviricetes	Chitovirales	Orthopoxvirus	Cowpox_virus	T	CPXV149_protein__NP_619932__Cowpox_virus__10243	22.5	Cowpox_virus	172	0.130814	G0XXU0_COWPX	Q8QMT7		0	0	1	0	0	0	1	0	0	0	0	FALSE
173	408	NP_619932	10243	Poxviridae	CPXV149_protein	Viruses	Nucleocytoviricota	Pokkesviricetes	Chitovirales	Orthopoxvirus	Cowpox_virus	T	CPXV149_protein__NP_619932__Cowpox_virus__10243	22.5	Cowpox_virus	172	0.130814	Q8QMT7_CWPXB	G0XXU0		0	0	1	0	0	0	1	0	0	0	0	FALSE
173	408	NP_619932	10243	Poxviridae	CPXV149_protein	Viruses	Nucleocytoviricota	Pokkesviricetes	Chitovirales	Orthopoxvirus	Cowpox_virus	T	CPXV149_protein__NP_619932__Cowpox_virus__10243	22.5	Cowpox_virus	172	0.130814	Q8QMT7_CWPXB	Q8QMT7		0	0	1	0	0	0	1	0	0	0	0	FALSE
173	408	YP_010085594	2200830	Poxviridae	myristylate_protein_for_entry	Viruses	Nucleocytoviricota	Pokkesviricetes	Chitovirales	Orthopoxvirus	Akhmeta_virus	T	myristylate_protein_for_entry__YP_010085594__Akhmeta_virus__2200830	26.6	Akhmeta_virus	172	0.154651		A0A346FRN8	UPI000E32ECA3	0	0	1	0	0	0	1	0	0	0	0	FALSE
173	408	YP_010085803	2478919	Poxviridae	putative_A16L_protein	Viruses	Nucleocytoviricota	Pokkesviricetes	Chitovirales	Orthopoxvirus	Orthopoxvirus_Abatino	T	putative_A16L_protein__YP_010085803__Orthopoxvirus_Abatino__2478919	25.7	Orthopoxvirus_Abatino	172	0.149419		A0A3G2KY01	UPI000F0C6165	0	0	1	0	0	0	1	0	0	0	0	FALSE
173	408	YP_010377125	10244	Poxviridae	Myristylated_protein	Viruses	Nucleocytoviricota	Pokkesviricetes	Chitovirales	Orthopoxvirus	Monkeypox_virus	T	Myristylated_protein__YP_010377125__Monkeypox_virus__10244	23.1	Monkeypox_virus	172	0.134302		A0A7H0DNB5	UPI000049F6C5	0	0	1	0	0	0	1	0	0	0	0	FALSE
173	408	YP_010377125	10244	Poxviridae	Myristylated_protein	Viruses	Nucleocytoviricota	Pokkesviricetes	Chitovirales	Orthopoxvirus	Monkeypox_virus	T	Myristylated_protein__YP_010377125__Monkeypox_virus__10244	23.1	Monkeypox_virus	172	0.134302		Q5IXP7	UPI000049F6C5	0	0	1	0	0	0	1	0	0	0	0	FALSE
173	408	YP_233018	10245	Poxviridae	soluble_myristylprotein	Viruses	Nucleocytoviricota	Pokkesviricetes	Chitovirales	Orthopoxvirus	Vaccinia_virus	T	soluble_myristylprotein__YP_233018__Vaccinia_virus__10245	21.8	Vaccinia_virus	172	0.126744	Q49PI2_9POXV	Q49PI2		0	0	1	0	0	0	1	0	0	0	0	FALSE
173	408	YP_233018	10245	Poxviridae	soluble_myristylprotein	Viruses	Nucleocytoviricota	Pokkesviricetes	Chitovirales	Orthopoxvirus	Vaccinia_virus	T	soluble_myristylprotein__YP_233018__Vaccinia_virus__10245	21.8	Vaccinia_virus	172	0.126744	Q49PI2_9POXV	P16710		0	0	1	0	0	0	1	0	0	0	0	FALSE
173	408	YP_233018	10245	Poxviridae	soluble_myristylprotein	Viruses	Nucleocytoviricota	Pokkesviricetes	Chitovirales	Orthopoxvirus	Vaccinia_virus	T	soluble_myristylprotein__YP_233018__Vaccinia_virus__10245	21.8	Vaccinia_virus	172	0.126744	PG143_VACCW	Q49PI2		0	0	1	0	0	0	1	0	0	0	0	FALSE
173	408	YP_233018	10245	Poxviridae	soluble_myristylprotein	Viruses	Nucleocytoviricota	Pokkesviricetes	Chitovirales	Orthopoxvirus	Vaccinia_virus	T	soluble_myristylprotein__YP_233018__Vaccinia_virus__10245	21.8	Vaccinia_virus	172	0.126744	PG143_VACCW	P16710		0	0	1	0	0	0	1	0	0	0	0	FALSE
173	440	ABH08269	397342	Poxviridae	HSPV160	Viruses	Nucleocytoviricota	Pokkesviricetes	Chitovirales	Orthopoxvirus	Horsepox_virus	A	HSPV160__ABH08269__Horsepox_virus__397342	11.9	Horsepox_virus	129	0.0922481				0	0	1	0	0	0	1	0	0	0	0	FALSE
173	440	NP_619958	10243	Poxviridae	CPXV175_protein	Viruses	Nucleocytoviricota	Pokkesviricetes	Chitovirales	Orthopoxvirus	Cowpox_virus	A	CPXV175_protein__NP_619958__Cowpox_virus__10243	9	Cowpox_virus	129	0.0697674	Q8QMR5_CWPXB	Q8QMR5		0	0	1	0	0	0	1	0	0	0	0	FALSE
173	440	YP_010377147	10244	Poxviridae	CD47-like_protein	Viruses	Nucleocytoviricota	Pokkesviricetes	Chitovirales	Orthopoxvirus	Monkeypox_virus	A	CD47-like_protein__YP_010377147__Monkeypox_virus__10244	9.9	Monkeypox_virus	129	0.0767442		A0A7H0DND7	UPI000049F6D7	0	0	1	0	0	0	1	0	0	0	0	FALSE
173	440	YP_010377147	10244	Poxviridae	CD47-like_protein	Viruses	Nucleocytoviricota	Pokkesviricetes	Chitovirales	Orthopoxvirus	Monkeypox_virus	A	CD47-like_protein__YP_010377147__Monkeypox_virus__10244	9.9	Monkeypox_virus	129	0.0767442		Q5IXM5	UPI000049F6D7	0	0	1	0	0	0	1	0	0	0	0	FALSE
173	440	YP_233044	10245	Poxviridae	CD47-like_putative_membrane_protein	Viruses	Nucleocytoviricota	Pokkesviricetes	Chitovirales	Orthopoxvirus	Vaccinia_virus	A	CD47-like_putative_membrane_protein__YP_233044__Vaccinia_virus__10245	8.7	Vaccinia_virus	129	0.0674419		A0A2I2MC98	UPI0000186771	0	0	1	0	0	0	1	0	0	0	0	FALSE
173	464	NP_042048	10255	Poxviridae	zinc_finger-like_protein	Viruses	Nucleocytoviricota	Pokkesviricetes	Chitovirales	Orthopoxvirus	Variola_virus	C	zinc_finger-like_protein__NP_042048__Variola_virus__10255	1	Variola_virus	167	0.00598802	Q07043_VARV	Q07043		0	0	1	0	0	0	1	0	0	0	0	FALSE
173	464	NP_042048	10255	Poxviridae	zinc_finger-like_protein	Viruses	Nucleocytoviricota	Pokkesviricetes	Chitovirales	Orthopoxvirus	Variola_virus	C	zinc_finger-like_protein__NP_042048__Variola_virus__10255	1	Variola_virus	167	0.00598802	Q07043_VARV	Q76R05		0	0	1	0	0	0	1	0	0	0	0	FALSE
173	464	NP_042048	10255	Poxviridae	zinc_finger-like_protein	Viruses	Nucleocytoviricota	Pokkesviricetes	Chitovirales	Orthopoxvirus	Variola_virus	C	zinc_finger-like_protein__NP_042048__Variola_virus__10255	1	Variola_virus	167	0.00598802	PG021_VAR67	Q07043		0	0	1	0	0	0	1	0	0	0	0	FALSE
173	464	NP_042048	10255	Poxviridae	zinc_finger-like_protein	Viruses	Nucleocytoviricota	Pokkesviricetes	Chitovirales	Orthopoxvirus	Variola_virus	C	zinc_finger-like_protein__NP_042048__Variola_virus__10255	1	Variola_virus	167	0.00598802	PG021_VAR67	Q76R05		0	0	1	0	0	0	1	0	0	0	0	FALSE
173	464	NP_619812	10243	Poxviridae	CPXV023_protein	Viruses	Nucleocytoviricota	Pokkesviricetes	Chitovirales	Orthopoxvirus	Cowpox_virus	C	CPXV023_protein__NP_619812__Cowpox_virus__10243	1	Cowpox_virus	167	0.00598802	G0XXH1_COWPX	G0XXH1		0	0	1	0	0	0	1	0	0	0	0	FALSE
173	464	NP_619812	10243	Poxviridae	CPXV023_protein	Viruses	Nucleocytoviricota	Pokkesviricetes	Chitovirales	Orthopoxvirus	Cowpox_virus	C	CPXV023_protein__NP_619812__Cowpox_virus__10243	1	Cowpox_virus	167	0.00598802	G0XXH1_COWPX	Q8QN38		0	0	1	0	0	0	1	0	0	0	0	FALSE
173	464	NP_619812	10243	Poxviridae	CPXV023_protein	Viruses	Nucleocytoviricota	Pokkesviricetes	Chitovirales	Orthopoxvirus	Cowpox_virus	C	CPXV023_protein__NP_619812__Cowpox_virus__10243	1	Cowpox_virus	167	0.00598802	PG021_CWPXB	G0XXH1		0	0	1	0	0	0	1	0	0	0	0	FALSE
173	464	NP_619812	10243	Poxviridae	CPXV023_protein	Viruses	Nucleocytoviricota	Pokkesviricetes	Chitovirales	Orthopoxvirus	Cowpox_virus	C	CPXV023_protein__NP_619812__Cowpox_virus__10243	1	Cowpox_virus	167	0.00598802	PG021_CWPXB	Q8QN38		0	0	1	0	0	0	1	0	0	0	0	FALSE
173	464	YP_010085684	2478919	Poxviridae	putative_EVM012_protein	Viruses	Nucleocytoviricota	Pokkesviricetes	Chitovirales	Orthopoxvirus	Orthopoxvirus_Abatino	C	putative_EVM012_protein__YP_010085684__Orthopoxvirus_Abatino__2478919	0.7	Orthopoxvirus_Abatino	167	0.00419162		A0A3G2KXM7	UPI000F0BF427	0	0	1	0	0	0	1	0	0	0	0	FALSE
173	464	YP_010377007	10244	Poxviridae	Zinc_finger-like_protein_-2-	Viruses	Nucleocytoviricota	Pokkesviricetes	Chitovirales	Orthopoxvirus	Monkeypox_virus	C	Zinc_finger-like_protein_-2-__YP_010377007__Monkeypox_virus__10244	0.8	Monkeypox_virus	167	0.00479042		A0A7H0DMZ7	UPI00062AD8F9	0	0	1	0	0	0	1	0	0	0	0	FALSE
173	464	YP_010377007	10244	Poxviridae	Zinc_finger-like_protein_-2-	Viruses	Nucleocytoviricota	Pokkesviricetes	Chitovirales	Orthopoxvirus	Monkeypox_virus	C	Zinc_finger-like_protein_-2-__YP_010377007__Monkeypox_virus__10244	0.8	Monkeypox_virus	167	0.00479042		A0A0F6N7F2	UPI00062AD8F9	0	0	1	0	0	0	1	0	0	0	0	FALSE
173	482	ABH08267	397342	Poxviridae	HSPV158	Viruses	Nucleocytoviricota	Pokkesviricetes	Chitovirales	Orthopoxvirus	Horsepox_virus	C	HSPV158__ABH08267__Horsepox_virus__397342	19.1	Horsepox_virus	167	0.114371				0	0	1	0	0	0	1	0	0	0	0	FALSE
173	482	NP_619956	10243	Poxviridae	CPXV173_protein	Viruses	Nucleocytoviricota	Pokkesviricetes	Chitovirales	Orthopoxvirus	Cowpox_virus	C	CPXV173_protein__NP_619956__Cowpox_virus__10243	17.8	Cowpox_virus	167	0.106587	Q8QMR7_CWPXB	Q8QMR7		0	0	1	0	0	0	1	0	0	0	0	FALSE
173	482	YP_010085617	2200830	Poxviridae	hypothetical_protein_KM542_gp169	Viruses	Nucleocytoviricota	Pokkesviricetes	Chitovirales	Orthopoxvirus	Akhmeta_virus	C	hypothetical_protein_KM542_gp169__YP_010085617__Akhmeta_virus__2200830	15.8	Akhmeta_virus	167	0.0946108		A0A346FSD1	UPI000E33091D	0	0	1	0	0	0	1	0	0	0	0	FALSE
173	482	YP_010085826	2478919	Poxviridae	putative_A37R_protein	Viruses	Nucleocytoviricota	Pokkesviricetes	Chitovirales	Orthopoxvirus	Orthopoxvirus_Abatino	C	putative_A37R_protein__YP_010085826__Orthopoxvirus_Abatino__2478919	17.1	Orthopoxvirus_Abatino	167	0.102395		A0A3G2KY30	UPI000F0CB244	0	0	1	0	0	0	1	0	0	0	0	FALSE
173	482	YP_010377146	10244	Poxviridae	CPXV173_protein	Viruses	Nucleocytoviricota	Pokkesviricetes	Chitovirales	Orthopoxvirus	Monkeypox_virus	L	CPXV173_protein__YP_010377146__Monkeypox_virus__10244	93.9	Monkeypox_virus	201	0.467164		A0A7H0DND6	UPI000049F6D6	0	0	1	0	0	0	1	0	0	0	0	FALSE
173	482	YP_010377146	10244	Poxviridae	CPXV173_protein	Viruses	Nucleocytoviricota	Pokkesviricetes	Chitovirales	Orthopoxvirus	Monkeypox_virus	L	CPXV173_protein__YP_010377146__Monkeypox_virus__10244	93.9	Monkeypox_virus	201	0.467164		Q5IXM6	UPI000049F6D6	0	0	1	0	0	0	1	0	0	0	0	FALSE
173	482	YP_233042	10245	Poxviridae	hypothetical_protein_VACWR160	Viruses	Nucleocytoviricota	Pokkesviricetes	Chitovirales	Orthopoxvirus	Vaccinia_virus	C	hypothetical_protein_VACWR160__YP_233042__Vaccinia_virus__10245	19.1	Vaccinia_virus	167	0.114371	PG165_VACCW	P24762		0	0	1	0	0	0	1	0	0	0	0	FALSE
173	483	ABH08309	397342	Poxviridae	HSPV196	Viruses	Nucleocytoviricota	Pokkesviricetes	Chitovirales	Orthopoxvirus	Horsepox_virus	R	HSPV196__ABH08309__Horsepox_virus__397342	160.6	Horsepox_virus	274	0.586131				0	0	1	0	0	0	1	0	0	0	0	FALSE
173	483	NP_619994	10243	Poxviridae	CPXV213_protein	Viruses	Nucleocytoviricota	Pokkesviricetes	Chitovirales	Orthopoxvirus	Cowpox_virus	H	CPXV213_protein__NP_619994__Cowpox_virus__10243	169.3	Cowpox_virus	224	0.755804	Q8QMN4_CWPXB	Q8QMN4		0	0	1	0	0	0	1	0	0	0	0	FALSE
173	483	YP_010085865	2478919	Poxviridae	putative_B20R_protein	Viruses	Nucleocytoviricota	Pokkesviricetes	Chitovirales	Orthopoxvirus	Orthopoxvirus_Abatino	E	putative_B20R_protein__YP_010085865__Orthopoxvirus_Abatino__2478919	173.8	Orthopoxvirus_Abatino	223	0.779372		A0A3G2KY50	UPI000F0CF59C	0	0	1	0	0	0	1	0	0	0	0	FALSE
173	483	YP_010377173	10244	Poxviridae	Ankyrin_repeat_protein_-44-	Viruses	Nucleocytoviricota	Pokkesviricetes	Chitovirales	Orthopoxvirus	Monkeypox_virus	Q	Ankyrin_repeat_protein_-44-__YP_010377173__Monkeypox_virus__10244	127.4	Monkeypox_virus	225	0.566222		A0A0F6N8V0	UPI00062AE6A7	0	0	1	0	0	0	1	0	0	0	0	FALSE
173	483	YP_010377173	10244	Poxviridae	Ankyrin_repeat_protein_-44-	Viruses	Nucleocytoviricota	Pokkesviricetes	Chitovirales	Orthopoxvirus	Monkeypox_virus	Q	Ankyrin_repeat_protein_-44-__YP_010377173__Monkeypox_virus__10244	127.4	Monkeypox_virus	225	0.566222		A0A2L0AR40	UPI00062AE6A7	0	0	1	0	0	0	1	0	0	0	0	FALSE
173	486	ABH08176	397342	Poxviridae	HSPV073	Viruses	Nucleocytoviricota	Pokkesviricetes	Chitovirales	Orthopoxvirus	Horsepox_virus	I	HSPV073__ABH08176__Horsepox_virus__397342	0.6	Horsepox_virus	197	0.00304569				0	0	1	0	0	0	1	0	0	0	0	FALSE
173	486	NP_042101	10255	Poxviridae	DNA-binding_phosphoprotein	Viruses	Nucleocytoviricota	Pokkesviricetes	Chitovirales	Orthopoxvirus	Variola_virus	I	DNA-binding_phosphoprotein__NP_042101__Variola_virus__10255	0.6	Variola_virus	197	0.00304569	PG079_VARV	P0DOP4		0	0	1	0	0	0	1	0	0	0	0	FALSE
173	486	NP_042101	10255	Poxviridae	DNA-binding_phosphoprotein	Viruses	Nucleocytoviricota	Pokkesviricetes	Chitovirales	Orthopoxvirus	Variola_virus	I	DNA-binding_phosphoprotein__NP_042101__Variola_virus__10255	0.6	Variola_virus	197	0.00304569	PG079_VARV	Q0N589		0	0	1	0	0	0	1	0	0	0	0	FALSE
173	486	NP_042101	10255	Poxviridae	DNA-binding_phosphoprotein	Viruses	Nucleocytoviricota	Pokkesviricetes	Chitovirales	Orthopoxvirus	Variola_virus	I	DNA-binding_phosphoprotein__NP_042101__Variola_virus__10255	0.6	Variola_virus	197	0.00304569	PG079_VARV	P0DOP3		0	0	1	0	0	0	1	0	0	0	0	FALSE
173	486	NP_042101	10255	Poxviridae	DNA-binding_phosphoprotein	Viruses	Nucleocytoviricota	Pokkesviricetes	Chitovirales	Orthopoxvirus	Variola_virus	I	DNA-binding_phosphoprotein__NP_042101__Variola_virus__10255	0.6	Variola_virus	197	0.00304569	Q0N589_VARV	P0DOP4		0	0	1	0	0	0	1	0	0	0	0	FALSE
173	486	NP_042101	10255	Poxviridae	DNA-binding_phosphoprotein	Viruses	Nucleocytoviricota	Pokkesviricetes	Chitovirales	Orthopoxvirus	Variola_virus	I	DNA-binding_phosphoprotein__NP_042101__Variola_virus__10255	0.6	Variola_virus	197	0.00304569	Q0N589_VARV	Q0N589		0	0	1	0	0	0	1	0	0	0	0	FALSE
173	486	NP_042101	10255	Poxviridae	DNA-binding_phosphoprotein	Viruses	Nucleocytoviricota	Pokkesviricetes	Chitovirales	Orthopoxvirus	Variola_virus	I	DNA-binding_phosphoprotein__NP_042101__Variola_virus__10255	0.6	Variola_virus	197	0.00304569	Q0N589_VARV	P0DOP3		0	0	1	0	0	0	1	0	0	0	0	FALSE
173	486	NP_042101	10255	Poxviridae	DNA-binding_phosphoprotein	Viruses	Nucleocytoviricota	Pokkesviricetes	Chitovirales	Orthopoxvirus	Variola_virus	I	DNA-binding_phosphoprotein__NP_042101__Variola_virus__10255	0.6	Variola_virus	197	0.00304569	PG079_VAR67	P0DOP4		0	0	1	0	0	0	1	0	0	0	0	FALSE
173	486	NP_042101	10255	Poxviridae	DNA-binding_phosphoprotein	Viruses	Nucleocytoviricota	Pokkesviricetes	Chitovirales	Orthopoxvirus	Variola_virus	I	DNA-binding_phosphoprotein__NP_042101__Variola_virus__10255	0.6	Variola_virus	197	0.00304569	PG079_VAR67	Q0N589		0	0	1	0	0	0	1	0	0	0	0	FALSE
173	486	NP_042101	10255	Poxviridae	DNA-binding_phosphoprotein	Viruses	Nucleocytoviricota	Pokkesviricetes	Chitovirales	Orthopoxvirus	Variola_virus	I	DNA-binding_phosphoprotein__NP_042101__Variola_virus__10255	0.6	Variola_virus	197	0.00304569	PG079_VAR67	P0DOP3		0	0	1	0	0	0	1	0	0	0	0	FALSE
173	486	NP_619869	10243	Poxviridae	CPXV082_protein	Viruses	Nucleocytoviricota	Pokkesviricetes	Chitovirales	Orthopoxvirus	Cowpox_virus	E	CPXV082_protein__NP_619869__Cowpox_virus__10243	120.2	Cowpox_virus	223	0.539013	Q8QMY7_CWPXB	Q8QMY7		0	0	1	0	0	0	1	0	0	0	0	FALSE
173	486	YP_010085527	2200830	Poxviridae	DNA-binding_phosphoprotein	Viruses	Nucleocytoviricota	Pokkesviricetes	Chitovirales	Orthopoxvirus	Akhmeta_virus	I	DNA-binding_phosphoprotein__YP_010085527__Akhmeta_virus__2200830	0.3	Akhmeta_virus	197	0.00152284		A0A346FRH1	UPI000E333DD3	0	0	1	0	0	0	1	0	0	0	0	FALSE
173	486	YP_010085741	2478919	Poxviridae	putative_I3L_protein	Viruses	Nucleocytoviricota	Pokkesviricetes	Chitovirales	Orthopoxvirus	Orthopoxvirus_Abatino	I	putative_I3L_protein__YP_010085741__Orthopoxvirus_Abatino__2478919	0.3	Orthopoxvirus_Abatino	197	0.00152284		A0A3G2KXU8	UPI000F0D0525	0	0	1	0	0	0	1	0	0	0	0	FALSE
173	486	YP_010377061	10244	Poxviridae	DNA-binding_phosphoprotein_-2-	Viruses	Nucleocytoviricota	Pokkesviricetes	Chitovirales	Orthopoxvirus	Monkeypox_virus	I	DNA-binding_phosphoprotein_-2-__YP_010377061__Monkeypox_virus__10244	1	Monkeypox_virus	197	0.00507614		A0A7H0DN51	UPI000049F6A3	0	0	1	0	0	0	1	0	0	0	0	FALSE
173	486	YP_010377061	10244	Poxviridae	DNA-binding_phosphoprotein_-2-	Viruses	Nucleocytoviricota	Pokkesviricetes	Chitovirales	Orthopoxvirus	Monkeypox_virus	I	DNA-binding_phosphoprotein_-2-__YP_010377061__Monkeypox_virus__10244	1	Monkeypox_virus	197	0.00507614		Q5IXW1	UPI000049F6A3	0	0	1	0	0	0	1	0	0	0	0	FALSE
173	486	YP_232954	10245	Poxviridae	ssDNA-binding_phosphoprotein	Viruses	Nucleocytoviricota	Pokkesviricetes	Chitovirales	Orthopoxvirus	Vaccinia_virus	I	ssDNA-binding_phosphoprotein__YP_232954__Vaccinia_virus__10245	0.6	Vaccinia_virus	197	0.00304569	H2DU26_9POXV	H2DU26		0	0	1	0	0	0	1	0	0	0	0	FALSE
173	486	YP_232954	10245	Poxviridae	ssDNA-binding_phosphoprotein	Viruses	Nucleocytoviricota	Pokkesviricetes	Chitovirales	Orthopoxvirus	Vaccinia_virus	I	ssDNA-binding_phosphoprotein__YP_232954__Vaccinia_virus__10245	0.6	Vaccinia_virus	197	0.00304569	H2DU26_9POXV	P12923		0	0	1	0	0	0	1	0	0	0	0	FALSE
173	486	YP_232954	10245	Poxviridae	ssDNA-binding_phosphoprotein	Viruses	Nucleocytoviricota	Pokkesviricetes	Chitovirales	Orthopoxvirus	Vaccinia_virus	I	ssDNA-binding_phosphoprotein__YP_232954__Vaccinia_virus__10245	0.6	Vaccinia_virus	197	0.00304569	PG079_VACCW	H2DU26		0	0	1	0	0	0	1	0	0	0	0	FALSE
173	486	YP_232954	10245	Poxviridae	ssDNA-binding_phosphoprotein	Viruses	Nucleocytoviricota	Pokkesviricetes	Chitovirales	Orthopoxvirus	Vaccinia_virus	I	ssDNA-binding_phosphoprotein__YP_232954__Vaccinia_virus__10245	0.6	Vaccinia_virus	197	0.00304569	PG079_VACCW	P12923		0	0	1	0	0	0	1	0	0	0	0	FALSE
173	495	NP_042055	10255	Poxviridae	hypothetical_protein_VARVgp011	Viruses	Nucleocytoviricota	Pokkesviricetes	Chitovirales	Orthopoxvirus	Variola_virus	L	hypothetical_protein_VARVgp011__NP_042055__Variola_virus__10255	6.1	Variola_virus	201	0.0303483	Q0N5D6_VARV	Q0N5D6		3.652	0	1	5.478	0	0	0.666667	0	0	-7.71702	-7.71702	FALSE
173	495	NP_042055	10255	Poxviridae	hypothetical_protein_VARVgp011	Viruses	Nucleocytoviricota	Pokkesviricetes	Chitovirales	Orthopoxvirus	Variola_virus	L	hypothetical_protein_VARVgp011__NP_042055__Variola_virus__10255	6.1	Variola_virus	201	0.0303483	Q0N5D6_VARV	P34012		3.652	0	1	5.478	0	0	0.666667	0	0	-7.71702	-7.71702	FALSE
173	495	NP_042055	10255	Poxviridae	hypothetical_protein_VARVgp011	Viruses	Nucleocytoviricota	Pokkesviricetes	Chitovirales	Orthopoxvirus	Variola_virus	L	hypothetical_protein_VARVgp011__NP_042055__Variola_virus__10255	6.1	Variola_virus	201	0.0303483	PG031_VAR67	Q0N5D6		3.652	0	1	5.478	0	0	0.666667	0	0	-7.71702	-7.71702	FALSE
173	495	NP_042055	10255	Poxviridae	hypothetical_protein_VARVgp011	Viruses	Nucleocytoviricota	Pokkesviricetes	Chitovirales	Orthopoxvirus	Variola_virus	L	hypothetical_protein_VARVgp011__NP_042055__Variola_virus__10255	6.1	Variola_virus	201	0.0303483	PG031_VAR67	P34012		3.652	0	1	5.478	0	0	0.666667	0	0	-7.71702	-7.71702	FALSE
173	495	NP_619822	10243	Poxviridae	CPXV033	Viruses	Nucleocytoviricota	Pokkesviricetes	Chitovirales	Orthopoxvirus	Cowpox_virus	L	CPXV033__NP_619822__Cowpox_virus__10243	5.5	Cowpox_virus	201	0.0273632	Q8QN29_CWPXB	Q8QN29		3.652	0	1	5.478	0	0	0.666667	0	0	-7.71702	-7.71702	FALSE
173	495	YP_010085694	2478919	Poxviridae	putative_C4L_protein	Viruses	Nucleocytoviricota	Pokkesviricetes	Chitovirales	Orthopoxvirus	Orthopoxvirus_Abatino	L	putative_C4L_protein__YP_010085694__Orthopoxvirus_Abatino__2478919	5.1	Orthopoxvirus_Abatino	201	0.0253731		A0A3G2KXN8	UPI000F0C333E	3.652	0	1	5.478	0	0	0.666667	0	0	-7.71702	-7.71702	FALSE
173	495	YP_010377015	10244	Poxviridae	C4L_C10L-like_family_protein	Viruses	Nucleocytoviricota	Pokkesviricetes	Chitovirales	Orthopoxvirus	Monkeypox_virus	L	C4L_C10L-like_family_protein__YP_010377015__Monkeypox_virus__10244	2.9	Monkeypox_virus	201	0.0144279		A0A7H0DN05	UPI00062ADFC9	3.652	0	1	5.478	0	0	0.666667	0	0	-7.71702	-7.71702	FALSE
173	495	YP_010377015	10244	Poxviridae	C4L_C10L-like_family_protein	Viruses	Nucleocytoviricota	Pokkesviricetes	Chitovirales	Orthopoxvirus	Monkeypox_virus	L	C4L_C10L-like_family_protein__YP_010377015__Monkeypox_virus__10244	2.9	Monkeypox_virus	201	0.0144279		A0A0F6N8V3	UPI00062ADFC9	3.652	0	1	5.478	0	0	0.666667	0	0	-7.71702	-7.71702	FALSE
173	495	YP_232906	10245	Poxviridae	hypothetical_protein_VACWR024	Viruses	Nucleocytoviricota	Pokkesviricetes	Chitovirales	Orthopoxvirus	Vaccinia_virus	L	hypothetical_protein_VACWR024__YP_232906__Vaccinia_virus__10245	8.7	Vaccinia_virus	201	0.0432836	A0A0A1CT29_9POXV	A0A0A1CT29		3.652	0	1	5.478	0	0	0.666667	0	0	-7.71702	-7.71702	FALSE
173	495	YP_232906	10245	Poxviridae	hypothetical_protein_VACWR024	Viruses	Nucleocytoviricota	Pokkesviricetes	Chitovirales	Orthopoxvirus	Vaccinia_virus	L	hypothetical_protein_VACWR024__YP_232906__Vaccinia_virus__10245	8.7	Vaccinia_virus	201	0.0432836	A0A0A1CT29_9POXV	P17370		3.652	0	1	5.478	0	0	0.666667	0	0	-7.71702	-7.71702	FALSE
173	495	YP_232906	10245	Poxviridae	hypothetical_protein_VACWR024	Viruses	Nucleocytoviricota	Pokkesviricetes	Chitovirales	Orthopoxvirus	Vaccinia_virus	L	hypothetical_protein_VACWR024__YP_232906__Vaccinia_virus__10245	8.7	Vaccinia_virus	201	0.0432836	PG031_VACCW	A0A0A1CT29		3.652	0	1	5.478	0	0	0.666667	0	0	-7.71702	-7.71702	FALSE
173	495	YP_232906	10245	Poxviridae	hypothetical_protein_VACWR024	Viruses	Nucleocytoviricota	Pokkesviricetes	Chitovirales	Orthopoxvirus	Vaccinia_virus	L	hypothetical_protein_VACWR024__YP_232906__Vaccinia_virus__10245	8.7	Vaccinia_virus	201	0.0432836	PG031_VACCW	P17370		3.652	0	1	5.478	0	0	0.666667	0	0	-7.71702	-7.71702	FALSE
173	545	ABH08163	397342	Poxviridae	HSPV060	Viruses	Nucleocytoviricota	Pokkesviricetes	Chitovirales	Orthopoxvirus	Horsepox_virus	N	HSPV060__ABH08163__Horsepox_virus__397342	71.5	Horsepox_virus	195	0.366667				0	0	1	0	0	0	1	0	0	0	0	FALSE
173	545	NP_042088	10255	Poxviridae	double-strand_RNA-binding_protein	Viruses	Nucleocytoviricota	Pokkesviricetes	Chitovirales	Orthopoxvirus	Variola_virus	N	double-strand_RNA-binding_protein__NP_042088__Variola_virus__10255	72.8	Variola_virus	195	0.373333	PG065_VAR67	P33863		0	0	1	0	0	0	1	0	0	0	0	FALSE
173	545	NP_619856	10243	Poxviridae	CPXV069_protein	Viruses	Nucleocytoviricota	Pokkesviricetes	Chitovirales	Orthopoxvirus	Cowpox_virus	N	CPXV069_protein__NP_619856__Cowpox_virus__10243	74	Cowpox_virus	195	0.379487	Q91ER1_COWPX	Q91ER1		0	0	1	0	0	0	1	0	0	0	0	FALSE
173	545	NP_619856	10243	Poxviridae	CPXV069_protein	Viruses	Nucleocytoviricota	Pokkesviricetes	Chitovirales	Orthopoxvirus	Cowpox_virus	N	CPXV069_protein__NP_619856__Cowpox_virus__10243	74	Cowpox_virus	195	0.379487	Q91ER1_COWPX	Q77DT9		0	0	1	0	0	0	1	0	0	0	0	FALSE
173	545	NP_619856	10243	Poxviridae	CPXV069_protein	Viruses	Nucleocytoviricota	Pokkesviricetes	Chitovirales	Orthopoxvirus	Cowpox_virus	N	CPXV069_protein__NP_619856__Cowpox_virus__10243	74	Cowpox_virus	195	0.379487	Q77DT9_CWPXB	Q91ER1		0	0	1	0	0	0	1	0	0	0	0	FALSE
173	545	NP_619856	10243	Poxviridae	CPXV069_protein	Viruses	Nucleocytoviricota	Pokkesviricetes	Chitovirales	Orthopoxvirus	Cowpox_virus	N	CPXV069_protein__NP_619856__Cowpox_virus__10243	74	Cowpox_virus	195	0.379487	Q77DT9_CWPXB	Q77DT9		0	0	1	0	0	0	1	0	0	0	0	FALSE
173	545	YP_010085513	2200830	Poxviridae	Interferon_resistance,_PKR_inhibitor	Viruses	Nucleocytoviricota	Pokkesviricetes	Chitovirales	Orthopoxvirus	Akhmeta_virus	N	Interferon_resistance,_PKR_inhibitor__YP_010085513__Akhmeta_virus__2200830	61	Akhmeta_virus	195	0.312821		A0A346FSP6	UPI000E3346B0	0	0	1	0	0	0	1	0	0	0	0	FALSE
173	545	YP_010085728	2478919	Poxviridae	putative_E3L_protein	Viruses	Nucleocytoviricota	Pokkesviricetes	Chitovirales	Orthopoxvirus	Orthopoxvirus_Abatino	N	putative_E3L_protein__YP_010085728__Orthopoxvirus_Abatino__2478919	59.9	Orthopoxvirus_Abatino	195	0.307179		A0A3G2KXS2	UPI000F0C3C4C	0	0	1	0	0	0	1	0	0	0	0	FALSE
173	545	YP_232941	10245	Poxviridae	double-stranded_RNA_binding_protein	Viruses	Nucleocytoviricota	Pokkesviricetes	Chitovirales	Orthopoxvirus	Vaccinia_virus	N	double-stranded_RNA_binding_protein__YP_232941__Vaccinia_virus__10245	72.5	Vaccinia_virus	195	0.371795	PG065_VACCW	P21605		0	0	1	0	0	0	1	0	0	0	0	FALSE
173	575	ABH08138	397342	Poxviridae	HSPV035	Viruses	Nucleocytoviricota	Pokkesviricetes	Chitovirales	Orthopoxvirus	Horsepox_virus	V	HSPV035__ABH08138__Horsepox_virus__397342	12.5	Horsepox_virus	174	0.0718391				0	0	1	0	0	0	1	0	0	0	0	FALSE
173	575	NP_619830	10243	Poxviridae	CPXV041_protein	Viruses	Nucleocytoviricota	Pokkesviricetes	Chitovirales	Orthopoxvirus	Cowpox_virus	V	CPXV041_protein__NP_619830__Cowpox_virus__10243	15.7	Cowpox_virus	174	0.0902299	Q8QN21_CWPXB	Q8QN21		0	0	1	0	0	0	1	0	0	0	0	FALSE
173	575	YP_010085702	2478919	Poxviridae	putative_K1L_protein	Viruses	Nucleocytoviricota	Pokkesviricetes	Chitovirales	Orthopoxvirus	Orthopoxvirus_Abatino	V	putative_K1L_protein__YP_010085702__Orthopoxvirus_Abatino__2478919	16	Orthopoxvirus_Abatino	174	0.091954		A0A3G2KXP8	UPI000F0C823D	0	0	1	0	0	0	1	0	0	0	0	FALSE
173	575	YP_010377022	10244	Poxviridae	Ankyrin-like_protein_-3-	Viruses	Nucleocytoviricota	Pokkesviricetes	Chitovirales	Orthopoxvirus	Monkeypox_virus	V	Ankyrin-like_protein_-3-__YP_010377022__Monkeypox_virus__10244	11.8	Monkeypox_virus	174	0.0678161		A0A7H0DN12	UPI000049F68E	0	0	1	0	0	0	1	0	0	0	0	FALSE
173	575	YP_010377022	10244	Poxviridae	Ankyrin-like_protein_-3-	Viruses	Nucleocytoviricota	Pokkesviricetes	Chitovirales	Orthopoxvirus	Monkeypox_virus	V	Ankyrin-like_protein_-3-__YP_010377022__Monkeypox_virus__10244	11.8	Monkeypox_virus	174	0.0678161		Q5IXZ7	UPI000049F68E	0	0	1	0	0	0	1	0	0	0	0	FALSE
173	575	YP_232914	10245	Poxviridae	ankyrin-like_protein	Viruses	Nucleocytoviricota	Pokkesviricetes	Chitovirales	Orthopoxvirus	Vaccinia_virus	V	ankyrin-like_protein__YP_232914__Vaccinia_virus__10245	12.8	Vaccinia_virus	174	0.0735632	B2BAD1_9POXV	B2BAD1		0	0	1	0	0	0	1	0	0	0	0	FALSE
173	575	YP_232914	10245	Poxviridae	ankyrin-like_protein	Viruses	Nucleocytoviricota	Pokkesviricetes	Chitovirales	Orthopoxvirus	Vaccinia_virus	V	ankyrin-like_protein__YP_232914__Vaccinia_virus__10245	12.8	Vaccinia_virus	174	0.0735632	B2BAD1_9POXV	P04297		0	0	1	0	0	0	1	0	0	0	0	FALSE
173	575	YP_232914	10245	Poxviridae	ankyrin-like_protein	Viruses	Nucleocytoviricota	Pokkesviricetes	Chitovirales	Orthopoxvirus	Vaccinia_virus	V	ankyrin-like_protein__YP_232914__Vaccinia_virus__10245	12.8	Vaccinia_virus	174	0.0735632	PG039_VACCW	B2BAD1		0	0	1	0	0	0	1	0	0	0	0	FALSE
173	575	YP_232914	10245	Poxviridae	ankyrin-like_protein	Viruses	Nucleocytoviricota	Pokkesviricetes	Chitovirales	Orthopoxvirus	Vaccinia_virus	V	ankyrin-like_protein__YP_232914__Vaccinia_virus__10245	12.8	Vaccinia_virus	174	0.0735632	PG039_VACCW	P04297		0	0	1	0	0	0	1	0	0	0	0	FALSE
173	627	ABH08274	397342	Poxviridae	HSPV165	Viruses	Nucleocytoviricota	Pokkesviricetes	Chitovirales	Orthopoxvirus	Horsepox_virus	I	HSPV165__ABH08274__Horsepox_virus__397342	97.3	Horsepox_virus	197	0.493909				9.08277	0	1	13.6242	0	0	0.666667	0	0	-6.98588	-6.98588	FALSE
173	627	NP_042198	10255	Poxviridae	hypothetical_protein_VARVgp154	Viruses	Nucleocytoviricota	Pokkesviricetes	Chitovirales	Orthopoxvirus	Variola_virus	I	hypothetical_protein_VARVgp154__NP_042198__Variola_virus__10255	94.5	Variola_virus	197	0.479695	PG172_VARV	P0DSY6		9.08277	0	1	13.6242	0	0	0.666667	0	0	-6.98588	-6.98588	FALSE
173	627	NP_042198	10255	Poxviridae	hypothetical_protein_VARVgp154	Viruses	Nucleocytoviricota	Pokkesviricetes	Chitovirales	Orthopoxvirus	Variola_virus	I	hypothetical_protein_VARVgp154__NP_042198__Variola_virus__10255	94.5	Variola_virus	197	0.479695	PG172_VARV	Q0N4Z2		9.08277	0	1	13.6242	0	0	0.666667	0	0	-6.98588	-6.98588	FALSE
173	627	NP_042198	10255	Poxviridae	hypothetical_protein_VARVgp154	Viruses	Nucleocytoviricota	Pokkesviricetes	Chitovirales	Orthopoxvirus	Variola_virus	I	hypothetical_protein_VARVgp154__NP_042198__Variola_virus__10255	94.5	Variola_virus	197	0.479695	PG172_VARV	P0DSY5		9.08277	0	1	13.6242	0	0	0.666667	0	0	-6.98588	-6.98588	FALSE
173	627	NP_042198	10255	Poxviridae	hypothetical_protein_VARVgp154	Viruses	Nucleocytoviricota	Pokkesviricetes	Chitovirales	Orthopoxvirus	Variola_virus	I	hypothetical_protein_VARVgp154__NP_042198__Variola_virus__10255	94.5	Variola_virus	197	0.479695	Q0N4Z2_VARV	P0DSY6		9.08277	0	1	13.6242	0	0	0.666667	0	0	-6.98588	-6.98588	FALSE
173	627	NP_042198	10255	Poxviridae	hypothetical_protein_VARVgp154	Viruses	Nucleocytoviricota	Pokkesviricetes	Chitovirales	Orthopoxvirus	Variola_virus	I	hypothetical_protein_VARVgp154__NP_042198__Variola_virus__10255	94.5	Variola_virus	197	0.479695	Q0N4Z2_VARV	Q0N4Z2		9.08277	0	1	13.6242	0	0	0.666667	0	0	-6.98588	-6.98588	FALSE
173	627	NP_042198	10255	Poxviridae	hypothetical_protein_VARVgp154	Viruses	Nucleocytoviricota	Pokkesviricetes	Chitovirales	Orthopoxvirus	Variola_virus	I	hypothetical_protein_VARVgp154__NP_042198__Variola_virus__10255	94.5	Variola_virus	197	0.479695	Q0N4Z2_VARV	P0DSY5		9.08277	0	1	13.6242	0	0	0.666667	0	0	-6.98588	-6.98588	FALSE
173	627	NP_042198	10255	Poxviridae	hypothetical_protein_VARVgp154	Viruses	Nucleocytoviricota	Pokkesviricetes	Chitovirales	Orthopoxvirus	Variola_virus	I	hypothetical_protein_VARVgp154__NP_042198__Variola_virus__10255	94.5	Variola_virus	197	0.479695	PG172_VAR67	P0DSY6		9.08277	0	1	13.6242	0	0	0.666667	0	0	-6.98588	-6.98588	FALSE
173	627	NP_042198	10255	Poxviridae	hypothetical_protein_VARVgp154	Viruses	Nucleocytoviricota	Pokkesviricetes	Chitovirales	Orthopoxvirus	Variola_virus	I	hypothetical_protein_VARVgp154__NP_042198__Variola_virus__10255	94.5	Variola_virus	197	0.479695	PG172_VAR67	Q0N4Z2		9.08277	0	1	13.6242	0	0	0.666667	0	0	-6.98588	-6.98588	FALSE
173	627	NP_042198	10255	Poxviridae	hypothetical_protein_VARVgp154	Viruses	Nucleocytoviricota	Pokkesviricetes	Chitovirales	Orthopoxvirus	Variola_virus	I	hypothetical_protein_VARVgp154__NP_042198__Variola_virus__10255	94.5	Variola_virus	197	0.479695	PG172_VAR67	P0DSY5		9.08277	0	1	13.6242	0	0	0.666667	0	0	-6.98588	-6.98588	FALSE
173	627	NP_619962	10243	Poxviridae	CPXV180_protein	Viruses	Nucleocytoviricota	Pokkesviricetes	Chitovirales	Orthopoxvirus	Cowpox_virus	C	CPXV180_protein__NP_619962__Cowpox_virus__10243	38.7	Cowpox_virus	167	0.231737	Q8QMR2_CWPXB	Q8QMR2		9.08277	0	1	13.6242	0	0	0.666667	0	0	-6.98588	-6.98588	FALSE
173	627	YP_010085833	2478919	Poxviridae	putative_A43R_protein	Viruses	Nucleocytoviricota	Pokkesviricetes	Chitovirales	Orthopoxvirus	Orthopoxvirus_Abatino	I	putative_A43R_protein__YP_010085833__Orthopoxvirus_Abatino__2478919	92.2	Orthopoxvirus_Abatino	197	0.46802		A0A3G2KY31	UPI000F0C8769	9.08277	0	1	13.6242	0	0	0.666667	0	0	-6.98588	-6.98588	FALSE
173	627	YP_010377150	10244	Poxviridae	Type-I_membrane_glycoprotein	Viruses	Nucleocytoviricota	Pokkesviricetes	Chitovirales	Orthopoxvirus	Monkeypox_virus	A	Type-I_membrane_glycoprotein__YP_010377150__Monkeypox_virus__10244	50	Monkeypox_virus	129	0.387597		A0A7H0DNE0	UPI00062AD64E	9.08277	0	1	13.6242	0	0	0.666667	0	0	-6.98588	-6.98588	FALSE
173	627	YP_010377150	10244	Poxviridae	Type-I_membrane_glycoprotein	Viruses	Nucleocytoviricota	Pokkesviricetes	Chitovirales	Orthopoxvirus	Monkeypox_virus	A	Type-I_membrane_glycoprotein__YP_010377150__Monkeypox_virus__10244	50	Monkeypox_virus	129	0.387597		A0A0F6N8Z5	UPI00062AD64E	9.08277	0	1	13.6242	0	0	0.666667	0	0	-6.98588	-6.98588	FALSE
173	627	YP_010377150	10244	Poxviridae	Type-I_membrane_glycoprotein	Viruses	Nucleocytoviricota	Pokkesviricetes	Chitovirales	Orthopoxvirus	Monkeypox_virus	A	Type-I_membrane_glycoprotein__YP_010377150__Monkeypox_virus__10244	50	Monkeypox_virus	129	0.387597		A0A2L0AR19	UPI00062AD64E	9.08277	0	1	13.6242	0	0	0.666667	0	0	-6.98588	-6.98588	FALSE
173	627	YP_233050	10245	Poxviridae	putative_type-I_membrane_glycoprotein	Viruses	Nucleocytoviricota	Pokkesviricetes	Chitovirales	Orthopoxvirus	Vaccinia_virus	C	putative_type-I_membrane_glycoprotein__YP_233050__Vaccinia_virus__10245	53.7	Vaccinia_virus	167	0.321557	M9WFX4_9POXV	M9WFX4		9.08277	0	1	13.6242	0	0	0.666667	0	0	-6.98588	-6.98588	FALSE
173	627	YP_233050	10245	Poxviridae	putative_type-I_membrane_glycoprotein	Viruses	Nucleocytoviricota	Pokkesviricetes	Chitovirales	Orthopoxvirus	Vaccinia_virus	C	putative_type-I_membrane_glycoprotein__YP_233050__Vaccinia_virus__10245	53.7	Vaccinia_virus	167	0.321557	M9WFX4_9POXV	P26671		9.08277	0	1	13.6242	0	0	0.666667	0	0	-6.98588	-6.98588	FALSE
173	627	YP_233050	10245	Poxviridae	putative_type-I_membrane_glycoprotein	Viruses	Nucleocytoviricota	Pokkesviricetes	Chitovirales	Orthopoxvirus	Vaccinia_virus	C	putative_type-I_membrane_glycoprotein__YP_233050__Vaccinia_virus__10245	53.7	Vaccinia_virus	167	0.321557	PG172_VACCW	M9WFX4		9.08277	0	1	13.6242	0	0	0.666667	0	0	-6.98588	-6.98588	FALSE
173	627	YP_233050	10245	Poxviridae	putative_type-I_membrane_glycoprotein	Viruses	Nucleocytoviricota	Pokkesviricetes	Chitovirales	Orthopoxvirus	Vaccinia_virus	C	putative_type-I_membrane_glycoprotein__YP_233050__Vaccinia_virus__10245	53.7	Vaccinia_virus	167	0.321557	PG172_VACCW	P26671		9.08277	0	1	13.6242	0	0	0.666667	0	0	-6.98588	-6.98588	FALSE
173	645	NP_042062	10255	Poxviridae	ankyin-like_protein	Viruses	Nucleocytoviricota	Pokkesviricetes	Chitovirales	Orthopoxvirus	Variola_virus	G	ankyin-like_protein__NP_042062__Variola_virus__10255	5.2	Variola_virus	104	0.05	Q0N5C9_VARV	Q0N5C9		8.48148	0	1	12.7222	0	0	0.666667	0	0	-8.11369	-8.11369	FALSE
173	645	NP_042062	10255	Poxviridae	ankyin-like_protein	Viruses	Nucleocytoviricota	Pokkesviricetes	Chitovirales	Orthopoxvirus	Variola_virus	G	ankyin-like_protein__NP_042062__Variola_virus__10255	5.2	Variola_virus	104	0.05	Q0N5C9_VARV	P33825		8.48148	0	1	12.7222	0	0	0.666667	0	0	-8.11369	-8.11369	FALSE
173	645	NP_042062	10255	Poxviridae	ankyin-like_protein	Viruses	Nucleocytoviricota	Pokkesviricetes	Chitovirales	Orthopoxvirus	Variola_virus	G	ankyin-like_protein__NP_042062__Variola_virus__10255	5.2	Variola_virus	104	0.05	PG037_VAR67	Q0N5C9		8.48148	0	1	12.7222	0	0	0.666667	0	0	-8.11369	-8.11369	FALSE
173	645	NP_042062	10255	Poxviridae	ankyin-like_protein	Viruses	Nucleocytoviricota	Pokkesviricetes	Chitovirales	Orthopoxvirus	Variola_virus	G	ankyin-like_protein__NP_042062__Variola_virus__10255	5.2	Variola_virus	104	0.05	PG037_VAR67	P33825		8.48148	0	1	12.7222	0	0	0.666667	0	0	-8.11369	-8.11369	FALSE
173	645	NP_619828	10243	Poxviridae	CPXV039	Viruses	Nucleocytoviricota	Pokkesviricetes	Chitovirales	Orthopoxvirus	Cowpox_virus	L	CPXV039__NP_619828__Cowpox_virus__10243	3.6	Cowpox_virus	201	0.0179104	Q8QN23_CWPXB	Q8QN23		8.48148	0	1	12.7222	0	0	0.666667	0	0	-8.11369	-8.11369	FALSE
173	645	YP_010085700	2478919	Poxviridae	putative_M1L_protein	Viruses	Nucleocytoviricota	Pokkesviricetes	Chitovirales	Orthopoxvirus	Orthopoxvirus_Abatino	P	putative_M1L_protein__YP_010085700__Orthopoxvirus_Abatino__2478919	0.3	Orthopoxvirus_Abatino	159	0.00188679		A0A3G2KXQ3	UPI000F0C73B7	8.48148	0	1	12.7222	0	0	0.666667	0	0	-8.11369	-8.11369	FALSE
173	645	YP_010377020	10244	Poxviridae	Ankyrin-like_protein_-1-	Viruses	Nucleocytoviricota	Pokkesviricetes	Chitovirales	Orthopoxvirus	Monkeypox_virus	I	Ankyrin-like_protein_-1-__YP_010377020__Monkeypox_virus__10244	0	Monkeypox_virus	197	0		A0A7H0DN10	UPI00062AEC9E	8.48148	0	1	12.7222	0	0	0.666667	0	0	-8.11369	-8.11369	FALSE
173	645	YP_010377020	10244	Poxviridae	Ankyrin-like_protein_-1-	Viruses	Nucleocytoviricota	Pokkesviricetes	Chitovirales	Orthopoxvirus	Monkeypox_virus	I	Ankyrin-like_protein_-1-__YP_010377020__Monkeypox_virus__10244	0	Monkeypox_virus	197	0		A0A0F6N7Y2	UPI00062AEC9E	8.48148	0	1	12.7222	0	0	0.666667	0	0	-8.11369	-8.11369	FALSE
173	645	YP_232912	10245	Poxviridae	ankyrin-like_protein	Viruses	Nucleocytoviricota	Pokkesviricetes	Chitovirales	Orthopoxvirus	Vaccinia_virus	A	ankyrin-like_protein__YP_232912__Vaccinia_virus__10245	6.4	Vaccinia_virus	129	0.0496124	PG037_VACCW	P14356		8.48148	0	1	12.7222	0	0	0.666667	0	0	-8.11369	-8.11369	FALSE
173	927	YP_002333548	55744	Herpesviridae	virion_protein_V67	Viruses	Peploviricota	Herviviricetes	Herpesvirales	Varicellovirus	Equid_alphaherpesvirus_9	P	virion_protein_V67__YP_002333548__Equid_alphaherpesvirus_9__55744	16.3	Equid_alphaherpesvirus_9	159	0.102516	B7FEC8_9ALPH	B7FEC8		0	0	1	0	0	0	1	0	0	0	0	FALSE
173	927	YP_002333558	55744	Herpesviridae	virion_protein_V67	Viruses	Peploviricota	Herviviricetes	Herpesvirales	Varicellovirus	Equid_alphaherpesvirus_9	D	virion_protein_V67__YP_002333558__Equid_alphaherpesvirus_9__55744	22.4	Equid_alphaherpesvirus_9	193	0.116062	B7FED8_9ALPH	B7FED8		0	0	1	0	0	0	1	0	0	0	0	FALSE
173	927	YP_053111	10326	Herpesviridae	virion_protein_V67	Viruses	Peploviricota	Herviviricetes	Herpesvirales	Varicellovirus	Equid_alphaherpesvirus_1	S	virion_protein_V67__YP_053111__Equid_alphaherpesvirus_1__10326	72.3	Equid_alphaherpesvirus_1	155	0.466452	Q5R3T4_9ALPH	Q5R3T4		0	0	1	0	0	0	1	0	0	0	0	FALSE
173	927	YP_053111	10326	Herpesviridae	virion_protein_V67	Viruses	Peploviricota	Herviviricetes	Herpesvirales	Varicellovirus	Equid_alphaherpesvirus_1	S	virion_protein_V67__YP_053111__Equid_alphaherpesvirus_1__10326	72.3	Equid_alphaherpesvirus_1	155	0.466452	Q5R3T4_9ALPH	P68342		0	0	1	0	0	0	1	0	0	0	0	FALSE
173	927	YP_053111	10326	Herpesviridae	virion_protein_V67	Viruses	Peploviricota	Herviviricetes	Herpesvirales	Varicellovirus	Equid_alphaherpesvirus_1	S	virion_protein_V67__YP_053111__Equid_alphaherpesvirus_1__10326	72.3	Equid_alphaherpesvirus_1	155	0.466452	Q5R3T4_9ALPH	Q6LAQ8		0	0	1	0	0	0	1	0	0	0	0	FALSE
173	927	YP_053111	10326	Herpesviridae	virion_protein_V67	Viruses	Peploviricota	Herviviricetes	Herpesvirales	Varicellovirus	Equid_alphaherpesvirus_1	S	virion_protein_V67__YP_053111__Equid_alphaherpesvirus_1__10326	72.3	Equid_alphaherpesvirus_1	155	0.466452	VG67_EHV1K	Q5R3T4		0	0	1	0	0	0	1	0	0	0	0	FALSE
173	927	YP_053111	10326	Herpesviridae	virion_protein_V67	Viruses	Peploviricota	Herviviricetes	Herpesvirales	Varicellovirus	Equid_alphaherpesvirus_1	S	virion_protein_V67__YP_053111__Equid_alphaherpesvirus_1__10326	72.3	Equid_alphaherpesvirus_1	155	0.466452	VG67_EHV1K	P68342		0	0	1	0	0	0	1	0	0	0	0	FALSE
173	927	YP_053111	10326	Herpesviridae	virion_protein_V67	Viruses	Peploviricota	Herviviricetes	Herpesvirales	Varicellovirus	Equid_alphaherpesvirus_1	S	virion_protein_V67__YP_053111__Equid_alphaherpesvirus_1__10326	72.3	Equid_alphaherpesvirus_1	155	0.466452	VG67_EHV1K	Q6LAQ8		0	0	1	0	0	0	1	0	0	0	0	FALSE
173	927	YP_053111	10326	Herpesviridae	virion_protein_V67	Viruses	Peploviricota	Herviviricetes	Herpesvirales	Varicellovirus	Equid_alphaherpesvirus_1	S	virion_protein_V67__YP_053111__Equid_alphaherpesvirus_1__10326	72.3	Equid_alphaherpesvirus_1	155	0.466452	VG67_EHV1B	Q5R3T4		0	0	1	0	0	0	1	0	0	0	0	FALSE
173	927	YP_053111	10326	Herpesviridae	virion_protein_V67	Viruses	Peploviricota	Herviviricetes	Herpesvirales	Varicellovirus	Equid_alphaherpesvirus_1	S	virion_protein_V67__YP_053111__Equid_alphaherpesvirus_1__10326	72.3	Equid_alphaherpesvirus_1	155	0.466452	VG67_EHV1B	P68342		0	0	1	0	0	0	1	0	0	0	0	FALSE
173	927	YP_053111	10326	Herpesviridae	virion_protein_V67	Viruses	Peploviricota	Herviviricetes	Herpesvirales	Varicellovirus	Equid_alphaherpesvirus_1	S	virion_protein_V67__YP_053111__Equid_alphaherpesvirus_1__10326	72.3	Equid_alphaherpesvirus_1	155	0.466452	VG67_EHV1B	Q6LAQ8		0	0	1	0	0	0	1	0	0	0	0	FALSE
173	927	YP_053121	10326	Herpesviridae	virion_protein_V67	Viruses	Peploviricota	Herviviricetes	Herpesvirales	Varicellovirus	Equid_alphaherpesvirus_1	S	virion_protein_V67__YP_053121__Equid_alphaherpesvirus_1__10326	115.9	Equid_alphaherpesvirus_1	155	0.747742	Q5R3T4_9ALPH	Q5R3T4		0	0	1	0	0	0	1	0	0	0	0	FALSE
173	927	YP_053121	10326	Herpesviridae	virion_protein_V67	Viruses	Peploviricota	Herviviricetes	Herpesvirales	Varicellovirus	Equid_alphaherpesvirus_1	S	virion_protein_V67__YP_053121__Equid_alphaherpesvirus_1__10326	115.9	Equid_alphaherpesvirus_1	155	0.747742	Q5R3T4_9ALPH	P68342		0	0	1	0	0	0	1	0	0	0	0	FALSE
173	927	YP_053121	10326	Herpesviridae	virion_protein_V67	Viruses	Peploviricota	Herviviricetes	Herpesvirales	Varicellovirus	Equid_alphaherpesvirus_1	S	virion_protein_V67__YP_053121__Equid_alphaherpesvirus_1__10326	115.9	Equid_alphaherpesvirus_1	155	0.747742	Q5R3T4_9ALPH	Q6LAQ8		0	0	1	0	0	0	1	0	0	0	0	FALSE
173	927	YP_053121	10326	Herpesviridae	virion_protein_V67	Viruses	Peploviricota	Herviviricetes	Herpesvirales	Varicellovirus	Equid_alphaherpesvirus_1	S	virion_protein_V67__YP_053121__Equid_alphaherpesvirus_1__10326	115.9	Equid_alphaherpesvirus_1	155	0.747742	VG67_EHV1K	Q5R3T4		0	0	1	0	0	0	1	0	0	0	0	FALSE
173	927	YP_053121	10326	Herpesviridae	virion_protein_V67	Viruses	Peploviricota	Herviviricetes	Herpesvirales	Varicellovirus	Equid_alphaherpesvirus_1	S	virion_protein_V67__YP_053121__Equid_alphaherpesvirus_1__10326	115.9	Equid_alphaherpesvirus_1	155	0.747742	VG67_EHV1K	P68342		0	0	1	0	0	0	1	0	0	0	0	FALSE
173	927	YP_053121	10326	Herpesviridae	virion_protein_V67	Viruses	Peploviricota	Herviviricetes	Herpesvirales	Varicellovirus	Equid_alphaherpesvirus_1	S	virion_protein_V67__YP_053121__Equid_alphaherpesvirus_1__10326	115.9	Equid_alphaherpesvirus_1	155	0.747742	VG67_EHV1K	Q6LAQ8		0	0	1	0	0	0	1	0	0	0	0	FALSE
173	927	YP_053121	10326	Herpesviridae	virion_protein_V67	Viruses	Peploviricota	Herviviricetes	Herpesvirales	Varicellovirus	Equid_alphaherpesvirus_1	S	virion_protein_V67__YP_053121__Equid_alphaherpesvirus_1__10326	115.9	Equid_alphaherpesvirus_1	155	0.747742	VG67_EHV1B	Q5R3T4		0	0	1	0	0	0	1	0	0	0	0	FALSE
173	927	YP_053121	10326	Herpesviridae	virion_protein_V67	Viruses	Peploviricota	Herviviricetes	Herpesvirales	Varicellovirus	Equid_alphaherpesvirus_1	S	virion_protein_V67__YP_053121__Equid_alphaherpesvirus_1__10326	115.9	Equid_alphaherpesvirus_1	155	0.747742	VG67_EHV1B	P68342		0	0	1	0	0	0	1	0	0	0	0	FALSE
173	927	YP_053121	10326	Herpesviridae	virion_protein_V67	Viruses	Peploviricota	Herviviricetes	Herpesvirales	Varicellovirus	Equid_alphaherpesvirus_1	S	virion_protein_V67__YP_053121__Equid_alphaherpesvirus_1__10326	115.9	Equid_alphaherpesvirus_1	155	0.747742	VG67_EHV1B	Q6LAQ8		0	0	1	0	0	0	1	0	0	0	0	FALSE
173	931	YP_009046488	1510155	Herpesviridae	hypothetical_protein_FaHV1S18_004	Viruses	Peploviricota	Herviviricetes	Herpesvirales	Mardivirus	Falconid_herpesvirus_1	A	hypothetical_protein_FaHV1S18_004__YP_009046488__Falconid_herpesvirus_1__1510155	101.2	Falconid_herpesvirus_1	129	0.784496	A0A068ER67_9ALPH	A0A068ER67		0	0	1	0	0	0	1	0	0	0	0	FALSE
173	931	YP_009046566	1510155	Herpesviridae	hypothetical_protein_FaHV1S18_082	Viruses	Peploviricota	Herviviricetes	Herpesvirales	Mardivirus	Falconid_herpesvirus_1	A	hypothetical_protein_FaHV1S18_082__YP_009046566__Falconid_herpesvirus_1__1510155	91.9	Falconid_herpesvirus_1	129	0.712403	A0A068ER67_9ALPH	A0A068ER67		0	0	1	0	0	0	1	0	0	0	0	FALSE
173	931	YP_009352898	93386	Herpesviridae	hypothetical_protein_CoHVHLJ_004	Viruses	Peploviricota	Herviviricetes	Herpesvirales	Mardivirus	Columbid_alphaherpesvirus_1	A	hypothetical_protein_CoHVHLJ_004__YP_009352898__Columbid_alphaherpesvirus_1__93386	101.2	Columbid_alphaherpesvirus_1	129	0.784496		A0A068ER67	UPI0004A539DC	0	0	1	0	0	0	1	0	0	0	0	FALSE
173	931	YP_009352898	93386	Herpesviridae	hypothetical_protein_CoHVHLJ_004	Viruses	Peploviricota	Herviviricetes	Herpesvirales	Mardivirus	Columbid_alphaherpesvirus_1	A	hypothetical_protein_CoHVHLJ_004__YP_009352898__Columbid_alphaherpesvirus_1__93386	101.2	Columbid_alphaherpesvirus_1	129	0.784496		A0A1V0M8C8	UPI0004A539DC	0	0	1	0	0	0	1	0	0	0	0	FALSE
173	931	YP_009352976	93386	Herpesviridae	hypothetical_protein_CoHVHLJ_082	Viruses	Peploviricota	Herviviricetes	Herpesvirales	Mardivirus	Columbid_alphaherpesvirus_1	A	hypothetical_protein_CoHVHLJ_082__YP_009352976__Columbid_alphaherpesvirus_1__93386	101.2	Columbid_alphaherpesvirus_1	129	0.784496		A0A068ER67	UPI0004A539DC	0	0	1	0	0	0	1	0	0	0	0	FALSE
173	931	YP_009352976	93386	Herpesviridae	hypothetical_protein_CoHVHLJ_082	Viruses	Peploviricota	Herviviricetes	Herpesvirales	Mardivirus	Columbid_alphaherpesvirus_1	A	hypothetical_protein_CoHVHLJ_082__YP_009352976__Columbid_alphaherpesvirus_1__93386	101.2	Columbid_alphaherpesvirus_1	129	0.784496		A0A1V0M8C8	UPI0004A539DC	0	0	1	0	0	0	1	0	0	0	0	FALSE
173	932	YP_009046487	1510155	Herpesviridae	hypothetical_protein_FaHV1S18_003	Viruses	Peploviricota	Herviviricetes	Herpesvirales	Mardivirus	Falconid_herpesvirus_1	R	hypothetical_protein_FaHV1S18_003__YP_009046487__Falconid_herpesvirus_1__1510155	243.9	Falconid_herpesvirus_1	274	0.890146	A0A068EPF7_9ALPH	A0A068EPF7		0	0	1	0	0	0	1	0	0	0	0	FALSE
173	932	YP_009046567	1510155	Herpesviridae	hypothetical_protein_FaHV1S18_083	Viruses	Peploviricota	Herviviricetes	Herpesvirales	Mardivirus	Falconid_herpesvirus_1	R	hypothetical_protein_FaHV1S18_083__YP_009046567__Falconid_herpesvirus_1__1510155	243.9	Falconid_herpesvirus_1	274	0.890146	A0A068EPF7_9ALPH	A0A068EPF7		0	0	1	0	0	0	1	0	0	0	0	FALSE
173	932	YP_009352897	93386	Herpesviridae	hypothetical_protein_CoHVHLJ_003	Viruses	Peploviricota	Herviviricetes	Herpesvirales	Mardivirus	Columbid_alphaherpesvirus_1	R	hypothetical_protein_CoHVHLJ_003__YP_009352897__Columbid_alphaherpesvirus_1__93386	251.7	Columbid_alphaherpesvirus_1	274	0.918613		A0A068EPF7	UPI0004A50B10	0	0	1	0	0	0	1	0	0	0	0	FALSE
173	932	YP_009352897	93386	Herpesviridae	hypothetical_protein_CoHVHLJ_003	Viruses	Peploviricota	Herviviricetes	Herpesvirales	Mardivirus	Columbid_alphaherpesvirus_1	R	hypothetical_protein_CoHVHLJ_003__YP_009352897__Columbid_alphaherpesvirus_1__93386	251.7	Columbid_alphaherpesvirus_1	274	0.918613		A0A1V0M8D4	UPI0004A50B10	0	0	1	0	0	0	1	0	0	0	0	FALSE
173	932	YP_009352977	93386	Herpesviridae	hypothetical_protein_CoHVHLJ_083	Viruses	Peploviricota	Herviviricetes	Herpesvirales	Mardivirus	Columbid_alphaherpesvirus_1	R	hypothetical_protein_CoHVHLJ_083__YP_009352977__Columbid_alphaherpesvirus_1__93386	223.7	Columbid_alphaherpesvirus_1	274	0.816423		A0A068EPF7	UPI0004A50B10	0	0	1	0	0	0	1	0	0	0	0	FALSE
173	932	YP_009352977	93386	Herpesviridae	hypothetical_protein_CoHVHLJ_083	Viruses	Peploviricota	Herviviricetes	Herpesvirales	Mardivirus	Columbid_alphaherpesvirus_1	R	hypothetical_protein_CoHVHLJ_083__YP_009352977__Columbid_alphaherpesvirus_1__93386	223.7	Columbid_alphaherpesvirus_1	274	0.816423		A0A1V0M8D4	UPI0004A50B10	0	0	1	0	0	0	1	0	0	0	0	FALSE
173	935	YP_009046577	1510155	Herpesviridae	hypothetical_protein_FaHV1S18_093	Viruses	Peploviricota	Herviviricetes	Herpesvirales	Mardivirus	Falconid_herpesvirus_1	P	hypothetical_protein_FaHV1S18_093__YP_009046577__Falconid_herpesvirus_1__1510155	110.2	Falconid_herpesvirus_1	159	0.693082	A0A068EPP7_9ALPH	A0A068EPP7		0	0	1	0	0	0	1	0	0	0	0	FALSE
173	935	YP_009046607	1510155	Herpesviridae	hypothetical_protein_FaHV1S18_123	Viruses	Peploviricota	Herviviricetes	Herpesvirales	Mardivirus	Falconid_herpesvirus_1	P	hypothetical_protein_FaHV1S18_123__YP_009046607__Falconid_herpesvirus_1__1510155	110.2	Falconid_herpesvirus_1	159	0.693082	A0A068EPP7_9ALPH	A0A068EPP7		0	0	1	0	0	0	1	0	0	0	0	FALSE
173	935	YP_009352987	93386	Herpesviridae	hypothetical_protein_CoHVHLJ_093	Viruses	Peploviricota	Herviviricetes	Herpesvirales	Mardivirus	Columbid_alphaherpesvirus_1	P	hypothetical_protein_CoHVHLJ_093__YP_009352987__Columbid_alphaherpesvirus_1__93386	121	Columbid_alphaherpesvirus_1	159	0.761006		A0A1V0M8Q7	UPI0009E0C08D	0	0	1	0	0	0	1	0	0	0	0	FALSE
173	935	YP_009353017	93386	Herpesviridae	hypothetical_protein_CoHVHLJ_123	Viruses	Peploviricota	Herviviricetes	Herpesvirales	Mardivirus	Columbid_alphaherpesvirus_1	P	hypothetical_protein_CoHVHLJ_123__YP_009353017__Columbid_alphaherpesvirus_1__93386	130.4	Columbid_alphaherpesvirus_1	159	0.820126		A0A1V0M8Q7	UPI0009E0C08D	0	0	1	0	0	0	1	0	0	0	0	FALSE
174	9	ABH08277	397342	Poxviridae	HSPV168	Viruses	Nucleocytoviricota	Pokkesviricetes	Chitovirales	Orthopoxvirus	Horsepox_virus	L	HSPV168__ABH08277__Horsepox_virus__397342	118.6	Horsepox_virus	201	0.59005				0	0	1	0	0	0	1	0	0	0	0	FALSE
174	9	NP_042202	10255	Poxviridae	hypothetical_protein_VARVgp158	Viruses	Nucleocytoviricota	Pokkesviricetes	Chitovirales	Orthopoxvirus	Variola_virus	L	hypothetical_protein_VARVgp158__NP_042202__Variola_virus__10255	122.4	Variola_virus	201	0.608955	PG176_VAR67	P33876		0	0	1	0	0	0	1	0	0	0	0	FALSE
174	9	NP_619966	10243	Poxviridae	CPXV184_protein	Viruses	Nucleocytoviricota	Pokkesviricetes	Chitovirales	Orthopoxvirus	Cowpox_virus	W	CPXV184_protein__NP_619966__Cowpox_virus__10243	0	Cowpox_virus	285	0	A0A1X9TAM1_COWPX	A0A1X9TAM1		0	0	1	0	0	0	1	0	0	0	0	FALSE
174	9	NP_619966	10243	Poxviridae	CPXV184_protein	Viruses	Nucleocytoviricota	Pokkesviricetes	Chitovirales	Orthopoxvirus	Cowpox_virus	W	CPXV184_protein__NP_619966__Cowpox_virus__10243	0	Cowpox_virus	285	0	A0A1X9TAM1_COWPX	Q8QMQ9		0	0	1	0	0	0	1	0	0	0	0	FALSE
174	9	NP_619966	10243	Poxviridae	CPXV184_protein	Viruses	Nucleocytoviricota	Pokkesviricetes	Chitovirales	Orthopoxvirus	Cowpox_virus	W	CPXV184_protein__NP_619966__Cowpox_virus__10243	0	Cowpox_virus	285	0	Q8QMQ9_CWPXB	A0A1X9TAM1		0	0	1	0	0	0	1	0	0	0	0	FALSE
174	9	NP_619966	10243	Poxviridae	CPXV184_protein	Viruses	Nucleocytoviricota	Pokkesviricetes	Chitovirales	Orthopoxvirus	Cowpox_virus	W	CPXV184_protein__NP_619966__Cowpox_virus__10243	0	Cowpox_virus	285	0	Q8QMQ9_CWPXB	Q8QMQ9		0	0	1	0	0	0	1	0	0	0	0	FALSE
174	9	YP_010085837	2478919	Poxviridae	putative_A46R_protein	Viruses	Nucleocytoviricota	Pokkesviricetes	Chitovirales	Orthopoxvirus	Orthopoxvirus_Abatino	L	putative_A46R_protein__YP_010085837__Orthopoxvirus_Abatino__2478919	130.3	Orthopoxvirus_Abatino	201	0.648259		A0A3G2KY29	UPI000F0CE586	0	0	1	0	0	0	1	0	0	0	0	FALSE
174	9	YP_010377154	10244	Poxviridae	Bcl-2-like_protein	Viruses	Nucleocytoviricota	Pokkesviricetes	Chitovirales	Orthopoxvirus	Monkeypox_virus	L	Bcl-2-like_protein__YP_010377154__Monkeypox_virus__10244	122.3	Monkeypox_virus	201	0.608458		A0A7H0DNE4	UPI000CDBE702	0	0	1	0	0	0	1	0	0	0	0	FALSE
174	9	YP_010377154	10244	Poxviridae	Bcl-2-like_protein	Viruses	Nucleocytoviricota	Pokkesviricetes	Chitovirales	Orthopoxvirus	Monkeypox_virus	L	Bcl-2-like_protein__YP_010377154__Monkeypox_virus__10244	122.3	Monkeypox_virus	201	0.608458		A0A2L0ARH6	UPI000CDBE702	0	0	1	0	0	0	1	0	0	0	0	FALSE
174	9	YP_233054	10245	Poxviridae	Toll_IL1-receptor	Viruses	Nucleocytoviricota	Pokkesviricetes	Chitovirales	Orthopoxvirus	Vaccinia_virus	L	Toll_IL1-receptor__YP_233054__Vaccinia_virus__10245	122.1	Vaccinia_virus	201	0.607463	H2DUC6_9POXV	H2DUC6		0	0	1	0	0	0	1	0	0	0	0	FALSE
174	9	YP_233054	10245	Poxviridae	Toll_IL1-receptor	Viruses	Nucleocytoviricota	Pokkesviricetes	Chitovirales	Orthopoxvirus	Vaccinia_virus	L	Toll_IL1-receptor__YP_233054__Vaccinia_virus__10245	122.1	Vaccinia_virus	201	0.607463	H2DUC6_9POXV	P26672		0	0	1	0	0	0	1	0	0	0	0	FALSE
174	9	YP_233054	10245	Poxviridae	Toll_IL1-receptor	Viruses	Nucleocytoviricota	Pokkesviricetes	Chitovirales	Orthopoxvirus	Vaccinia_virus	L	Toll_IL1-receptor__YP_233054__Vaccinia_virus__10245	122.1	Vaccinia_virus	201	0.607463	PG176_VACCW	H2DUC6		0	0	1	0	0	0	1	0	0	0	0	FALSE
174	9	YP_233054	10245	Poxviridae	Toll_IL1-receptor	Viruses	Nucleocytoviricota	Pokkesviricetes	Chitovirales	Orthopoxvirus	Vaccinia_virus	L	Toll_IL1-receptor__YP_233054__Vaccinia_virus__10245	122.1	Vaccinia_virus	201	0.607463	PG176_VACCW	P26672		0	0	1	0	0	0	1	0	0	0	0	FALSE
174	10	ABH08297	397342	Poxviridae	HSPV184	Viruses	Nucleocytoviricota	Pokkesviricetes	Chitovirales	Orthopoxvirus	Horsepox_virus	N	HSPV184__ABH08297__Horsepox_virus__397342	147.4	Horsepox_virus	195	0.755897				0	0	1	0	0	0	1	0	0	0	0	FALSE
174	10	NP_619982	10243	Poxviridae	CPXV201_protein	Viruses	Nucleocytoviricota	Pokkesviricetes	Chitovirales	Orthopoxvirus	Cowpox_virus	I	CPXV201_protein__NP_619982__Cowpox_virus__10243	108.8	Cowpox_virus	197	0.552284	G0XXY8_COWPX	G0XXY8		0	0	1	0	0	0	1	0	0	0	0	FALSE
174	10	NP_619982	10243	Poxviridae	CPXV201_protein	Viruses	Nucleocytoviricota	Pokkesviricetes	Chitovirales	Orthopoxvirus	Cowpox_virus	I	CPXV201_protein__NP_619982__Cowpox_virus__10243	108.8	Cowpox_virus	197	0.552284	G0XXY8_COWPX	Q8QMP4		0	0	1	0	0	0	1	0	0	0	0	FALSE
174	10	NP_619982	10243	Poxviridae	CPXV201_protein	Viruses	Nucleocytoviricota	Pokkesviricetes	Chitovirales	Orthopoxvirus	Cowpox_virus	I	CPXV201_protein__NP_619982__Cowpox_virus__10243	108.8	Cowpox_virus	197	0.552284	Q8QMP4_CWPXB	G0XXY8		0	0	1	0	0	0	1	0	0	0	0	FALSE
174	10	NP_619982	10243	Poxviridae	CPXV201_protein	Viruses	Nucleocytoviricota	Pokkesviricetes	Chitovirales	Orthopoxvirus	Cowpox_virus	I	CPXV201_protein__NP_619982__Cowpox_virus__10243	108.8	Cowpox_virus	197	0.552284	Q8QMP4_CWPXB	Q8QMP4		0	0	1	0	0	0	1	0	0	0	0	FALSE
174	10	YP_010085644	2200830	Poxviridae	hypothetical_protein_KM542_gp196	Viruses	Nucleocytoviricota	Pokkesviricetes	Chitovirales	Orthopoxvirus	Akhmeta_virus	T	hypothetical_protein_KM542_gp196__YP_010085644__Akhmeta_virus__2200830	98.8	Akhmeta_virus	172	0.574419		A0A346FSF8	UPI000E32D998	0	0	1	0	0	0	1	0	0	0	0	FALSE
174	10	YP_010085853	2478919	Poxviridae	putative_B7R_protein	Viruses	Nucleocytoviricota	Pokkesviricetes	Chitovirales	Orthopoxvirus	Orthopoxvirus_Abatino	S	putative_B7R_protein__YP_010085853__Orthopoxvirus_Abatino__2478919	93	Orthopoxvirus_Abatino	155	0.6		A0A3G2KY51	UPI000F0C372E	0	0	1	0	0	0	1	0	0	0	0	FALSE
174	10	YP_010377164	10244	Poxviridae	Virulence_protein	Viruses	Nucleocytoviricota	Pokkesviricetes	Chitovirales	Orthopoxvirus	Monkeypox_virus	N	Virulence_protein__YP_010377164__Monkeypox_virus__10244	148.9	Monkeypox_virus	195	0.76359		A0A7H0DNF4	UPI000049F6E4	0	0	1	0	0	0	1	0	0	0	0	FALSE
174	10	YP_010377164	10244	Poxviridae	Virulence_protein	Viruses	Nucleocytoviricota	Pokkesviricetes	Chitovirales	Orthopoxvirus	Monkeypox_virus	N	Virulence_protein__YP_010377164__Monkeypox_virus__10244	148.9	Monkeypox_virus	195	0.76359		Q5IXK8	UPI000049F6E4	0	0	1	0	0	0	1	0	0	0	0	FALSE
174	10	YP_233071	10245	Poxviridae	21kDa_precursor_protein	Viruses	Nucleocytoviricota	Pokkesviricetes	Chitovirales	Orthopoxvirus	Vaccinia_virus	N	21kDa_precursor_protein__YP_233071__Vaccinia_virus__10245	181.8	Vaccinia_virus	195	0.932308	A4GDP1_9POXV	A4GDP1		0	0	1	0	0	0	1	0	0	0	0	FALSE
174	10	YP_233071	10245	Poxviridae	21kDa_precursor_protein	Viruses	Nucleocytoviricota	Pokkesviricetes	Chitovirales	Orthopoxvirus	Vaccinia_virus	N	21kDa_precursor_protein__YP_233071__Vaccinia_virus__10245	181.8	Vaccinia_virus	195	0.932308	A4GDP1_9POXV	P68444		0	0	1	0	0	0	1	0	0	0	0	FALSE
174	10	YP_233071	10245	Poxviridae	21kDa_precursor_protein	Viruses	Nucleocytoviricota	Pokkesviricetes	Chitovirales	Orthopoxvirus	Vaccinia_virus	N	21kDa_precursor_protein__YP_233071__Vaccinia_virus__10245	181.8	Vaccinia_virus	195	0.932308	PG192_VACCW	A4GDP1		0	0	1	0	0	0	1	0	0	0	0	FALSE
174	10	YP_233071	10245	Poxviridae	21kDa_precursor_protein	Viruses	Nucleocytoviricota	Pokkesviricetes	Chitovirales	Orthopoxvirus	Vaccinia_virus	N	21kDa_precursor_protein__YP_233071__Vaccinia_virus__10245	181.8	Vaccinia_virus	195	0.932308	PG192_VACCW	P68444		0	0	1	0	0	0	1	0	0	0	0	FALSE
174	15	ABH08091	397342	Poxviridae	HSPV004	Viruses	Nucleocytoviricota	Pokkesviricetes	Chitovirales	Orthopoxvirus	Horsepox_virus	E	HSPV004__ABH08091__Horsepox_virus__397342	188	Horsepox_virus	223	0.843049				0	0	1e-08	4.78603	1	0.966529	0.323812	0	0	-6.47918	-6.47955	FALSE
174	15	ABH08320	397342	Poxviridae	HSPV204	Viruses	Nucleocytoviricota	Pokkesviricetes	Chitovirales	Orthopoxvirus	Horsepox_virus	E	HSPV204__ABH08320__Horsepox_virus__397342	187.9	Horsepox_virus	223	0.842601				0	0	1e-08	4.78603	1	0.966529	0.323812	0	0	-6.47918	-6.47955	FALSE
174	15	YP_010085874	2478919	Poxviridae	putative_C19L_protein	Viruses	Nucleocytoviricota	Pokkesviricetes	Chitovirales	Orthopoxvirus	Orthopoxvirus_Abatino	K	putative_C19L_protein__YP_010085874__Orthopoxvirus_Abatino__2478919	141	Orthopoxvirus_Abatino	236	0.597458		A0A3G2KY75	UPI000F0C1242	0	0	1e-08	4.78603	1	0.966529	0.323812	0	0	-6.47918	-6.47955	FALSE
174	15	YP_010377004	10244	Poxviridae	Ankyrin_repeat_protein_-25-	Viruses	Nucleocytoviricota	Pokkesviricetes	Chitovirales	Orthopoxvirus	Monkeypox_virus	E	Ankyrin_repeat_protein_-25-__YP_010377004__Monkeypox_virus__10244	153.6	Monkeypox_virus	223	0.688789		A0A7H0DNH0	UPI00185F564B	0	0	1e-08	4.78603	1	0.966529	0.323812	0	0	-6.47918	-6.47955	FALSE
174	15	YP_010377004	10244	Poxviridae	Ankyrin_repeat_protein_-25-	Viruses	Nucleocytoviricota	Pokkesviricetes	Chitovirales	Orthopoxvirus	Monkeypox_virus	E	Ankyrin_repeat_protein_-25-__YP_010377004__Monkeypox_virus__10244	153.6	Monkeypox_virus	223	0.688789		A0A7H0DQJ5	UPI00185F564B	0	0	1e-08	4.78603	1	0.966529	0.323812	0	0	-6.47918	-6.47955	FALSE
174	15	YP_010377180	10244	Poxviridae	Ankyrin_repeat_protein_-25-	Viruses	Nucleocytoviricota	Pokkesviricetes	Chitovirales	Orthopoxvirus	Monkeypox_virus	E	Ankyrin_repeat_protein_-25-__YP_010377180__Monkeypox_virus__10244	153.6	Monkeypox_virus	223	0.688789		A0A7H0DNH0	UPI00185F564B	0	0	1e-08	4.78603	1	0.966529	0.323812	0	0	-6.47918	-6.47955	FALSE
174	15	YP_010377180	10244	Poxviridae	Ankyrin_repeat_protein_-25-	Viruses	Nucleocytoviricota	Pokkesviricetes	Chitovirales	Orthopoxvirus	Monkeypox_virus	E	Ankyrin_repeat_protein_-25-__YP_010377180__Monkeypox_virus__10244	153.6	Monkeypox_virus	223	0.688789		A0A7H0DQJ5	UPI00185F564B	0	0	1e-08	4.78603	1	0.966529	0.323812	0	0	-6.47918	-6.47955	FALSE
174	65	YP_008004079	10288	Poxviridae	hypothetical_protein_CHBEV_009	Viruses	Nucleocytoviricota	Pokkesviricetes	Chitovirales	Betaentomopoxvirus	Choristoneura_biennis_entomopoxvirus	N	hypothetical_protein_CHBEV_009__YP_008004079__Choristoneura_biennis_entomopoxvirus__10288	138.7	Choristoneura_biennis_entomopoxvirus	195	0.711282	A0A916KPX7_CBEPV	A0A916KPX7		0	0	1	0	0	0	1	0	0	0	0	FALSE
174	65	YP_008004396	10288	Poxviridae	hypothetical_protein_CHBEV_326	Viruses	Nucleocytoviricota	Pokkesviricetes	Chitovirales	Betaentomopoxvirus	Choristoneura_biennis_entomopoxvirus	N	hypothetical_protein_CHBEV_326__YP_008004396__Choristoneura_biennis_entomopoxvirus__10288	139	Choristoneura_biennis_entomopoxvirus	195	0.712821	A0A916KPX7_CBEPV	A0A916KPX7		0	0	1	0	0	0	1	0	0	0	0	FALSE
174	65	YP_008004412	1293539	Poxviridae	hypothetical_protein_CHREV_008	Viruses	Nucleocytoviricota	Pokkesviricetes	Chitovirales	Betaentomopoxvirus	Choristoneura_rosaceana_entomopoxvirus_'L'	S	hypothetical_protein_CHREV_008__YP_008004412__Choristoneura_rosaceana_entomopoxvirus_L__1293539	25	Choristoneura_rosaceana_entomopoxvirus_L	155	0.16129			UPI00032B8071	0	0	1	0	0	0	1	0	0	0	0	FALSE
174	65	YP_008004693	1293539	Poxviridae	hypothetical_protein_CHREV_289	Viruses	Nucleocytoviricota	Pokkesviricetes	Chitovirales	Betaentomopoxvirus	Choristoneura_rosaceana_entomopoxvirus_'L'	S	hypothetical_protein_CHREV_289__YP_008004693__Choristoneura_rosaceana_entomopoxvirus_L__1293539	25	Choristoneura_rosaceana_entomopoxvirus_L	155	0.16129			UPI00032B8071	0	0	1	0	0	0	1	0	0	0	0	FALSE
174	68	YP_008004074	10288	Poxviridae	N1R_p28-like_protein	Viruses	Nucleocytoviricota	Pokkesviricetes	Chitovirales	Betaentomopoxvirus	Choristoneura_biennis_entomopoxvirus	Y	N1R_p28-like_protein__YP_008004074__Choristoneura_biennis_entomopoxvirus__10288	152.5	Choristoneura_biennis_entomopoxvirus	263	0.579848	A0A916KPY3_CBEPV	A0A916KPY3		0	0	1	0	0	0	1	0	0	0	0	FALSE
174	68	YP_008004401	10288	Poxviridae	N1R_p28-like_protein	Viruses	Nucleocytoviricota	Pokkesviricetes	Chitovirales	Betaentomopoxvirus	Choristoneura_biennis_entomopoxvirus	Y	N1R_p28-like_protein__YP_008004401__Choristoneura_biennis_entomopoxvirus__10288	154.4	Choristoneura_biennis_entomopoxvirus	263	0.587072	A0A916KPY3_CBEPV	A0A916KPY3		0	0	1	0	0	0	1	0	0	0	0	FALSE
174	68	YP_008004406	1293539	Poxviridae	N1R_p28-like_protein	Viruses	Nucleocytoviricota	Pokkesviricetes	Chitovirales	Betaentomopoxvirus	Choristoneura_rosaceana_entomopoxvirus_'L'	Y	N1R_p28-like_protein__YP_008004406__Choristoneura_rosaceana_entomopoxvirus_L__1293539	149	Choristoneura_rosaceana_entomopoxvirus_L	263	0.56654			UPI00032B50AC	0	0	1	0	0	0	1	0	0	0	0	FALSE
174	68	YP_008004699	1293539	Poxviridae	N1R_p28-like_protein	Viruses	Nucleocytoviricota	Pokkesviricetes	Chitovirales	Betaentomopoxvirus	Choristoneura_rosaceana_entomopoxvirus_'L'	Y	N1R_p28-like_protein__YP_008004699__Choristoneura_rosaceana_entomopoxvirus_L__1293539	148.3	Choristoneura_rosaceana_entomopoxvirus_L	263	0.563878			UPI00032B50AC	0	0	1	0	0	0	1	0	0	0	0	FALSE
174	92	YP_009046004	648998	Poxviridae	hypothetical_protein_HM90_gp004	Viruses	Nucleocytoviricota	Pokkesviricetes	Chitovirales	Avipoxvirus	Penguinpox_virus	W	hypothetical_protein_HM90_gp004__YP_009046004__Penguinpox_virus__648998	168	Penguinpox_virus	285	0.589474	A0A068EEZ3_9POXV	A0A068EEZ3		0	0	1	0	0	0	1	0	0	0	0	FALSE
174	92	YP_009046243	648998	Poxviridae	hypothetical_protein_HM90_gp281	Viruses	Nucleocytoviricota	Pokkesviricetes	Chitovirales	Avipoxvirus	Penguinpox_virus	W	hypothetical_protein_HM90_gp281__YP_009046243__Penguinpox_virus__648998	168	Penguinpox_virus	285	0.589474	A0A068EEZ3_9POXV	A0A068EEZ3		0	0	1	0	0	0	1	0	0	0	0	FALSE
174	92	YP_009046246	10264	Poxviridae	hypothetical_protein_HM89_gp003	Viruses	Nucleocytoviricota	Pokkesviricetes	Chitovirales	Avipoxvirus	Pigeonpox_virus	W	hypothetical_protein_HM89_gp003__YP_009046246__Pigeonpox_virus__10264	104.9	Pigeonpox_virus	285	0.36807	A0A068EKK2_9POXV	A0A068EKK2		0	0	1	0	0	0	1	0	0	0	0	FALSE
174	92	YP_009046467	10264	Poxviridae	hypothetical_protein_HM89_gp269	Viruses	Nucleocytoviricota	Pokkesviricetes	Chitovirales	Avipoxvirus	Pigeonpox_virus	W	hypothetical_protein_HM89_gp269__YP_009046467__Pigeonpox_virus__10264	112.3	Pigeonpox_virus	285	0.394035	A0A068EKK2_9POXV	A0A068EKK2		0	0	1	0	0	0	1	0	0	0	0	FALSE
174	139	ABH08103	397342	Poxviridae	HSPV012	Viruses	Nucleocytoviricota	Pokkesviricetes	Chitovirales	Orthopoxvirus	Horsepox_virus	P	HSPV012__ABH08103__Horsepox_virus__397342	94.1	Horsepox_virus	159	0.591824				0	0	1	0	0	0	1	0	0	0	0	FALSE
174	139	YP_010085678	2478919	Poxviridae	hypothetical_protein_KM543_gp010	Viruses	Nucleocytoviricota	Pokkesviricetes	Chitovirales	Orthopoxvirus	Orthopoxvirus_Abatino	P	hypothetical_protein_KM543_gp010__YP_010085678__Orthopoxvirus_Abatino__2478919	101.8	Orthopoxvirus_Abatino	159	0.640252		A0A3G2KXL9	UPI000F0CF22D	0	0	1	0	0	0	1	0	0	0	0	FALSE
174	139	YP_010377005	10244	Poxviridae	Ankyrin_repeat_protein_-39-	Viruses	Nucleocytoviricota	Pokkesviricetes	Chitovirales	Orthopoxvirus	Monkeypox_virus	P	Ankyrin_repeat_protein_-39-__YP_010377005__Monkeypox_virus__10244	97.3	Monkeypox_virus	159	0.61195		A0A7H0DNG9	UPI00005BA178	0	0	1	0	0	0	1	0	0	0	0	FALSE
174	139	YP_010377005	10244	Poxviridae	Ankyrin_repeat_protein_-39-	Viruses	Nucleocytoviricota	Pokkesviricetes	Chitovirales	Orthopoxvirus	Monkeypox_virus	P	Ankyrin_repeat_protein_-39-__YP_010377005__Monkeypox_virus__10244	97.3	Monkeypox_virus	159	0.61195		Q3I9L9	UPI00005BA178	0	0	1	0	0	0	1	0	0	0	0	FALSE
174	139	YP_010377179	10244	Poxviridae	Ankyrin_repeat_protein_-39-	Viruses	Nucleocytoviricota	Pokkesviricetes	Chitovirales	Orthopoxvirus	Monkeypox_virus	P	Ankyrin_repeat_protein_-39-__YP_010377179__Monkeypox_virus__10244	97.3	Monkeypox_virus	159	0.61195		A0A7H0DNG9	UPI00005BA178	0	0	1	0	0	0	1	0	0	0	0	FALSE
174	139	YP_010377179	10244	Poxviridae	Ankyrin_repeat_protein_-39-	Viruses	Nucleocytoviricota	Pokkesviricetes	Chitovirales	Orthopoxvirus	Monkeypox_virus	P	Ankyrin_repeat_protein_-39-__YP_010377179__Monkeypox_virus__10244	97.3	Monkeypox_virus	159	0.61195		Q3I9L9	UPI00005BA178	0	0	1	0	0	0	1	0	0	0	0	FALSE
174	148	ABH08112	397342	Poxviridae	HSPV017	Viruses	Nucleocytoviricota	Pokkesviricetes	Chitovirales	Orthopoxvirus	Horsepox_virus	D	HSPV017__ABH08112__Horsepox_virus__397342	89.7	Horsepox_virus	193	0.464767				0	0	1	0	0	0	1	0	0	0	0	FALSE
174	148	NP_042047	10255	Poxviridae	hypothetical_protein_VARVgp003	Viruses	Nucleocytoviricota	Pokkesviricetes	Chitovirales	Orthopoxvirus	Variola_virus	I	hypothetical_protein_VARVgp003__NP_042047__Variola_virus__10255	3.9	Variola_virus	197	0.019797	C10_VAR67	P33861		0	0	1	0	0	0	1	0	0	0	0	FALSE
174	148	NP_619811	10243	Poxviridae	CPXV022_protein	Viruses	Nucleocytoviricota	Pokkesviricetes	Chitovirales	Orthopoxvirus	Cowpox_virus	D	CPXV022_protein__NP_619811__Cowpox_virus__10243	56	Cowpox_virus	193	0.290155	Q8QN39_CWPXB	Q8QN39		0	0	1	0	0	0	1	0	0	0	0	FALSE
174	148	YP_010085683	2478919	Poxviridae	putative_C10L_protein	Viruses	Nucleocytoviricota	Pokkesviricetes	Chitovirales	Orthopoxvirus	Orthopoxvirus_Abatino	D	putative_C10L_protein__YP_010085683__Orthopoxvirus_Abatino__2478919	90.9	Orthopoxvirus_Abatino	193	0.470984		A0A3G2KXN3	UPI000F0CA826	0	0	1	0	0	0	1	0	0	0	0	FALSE
174	148	YP_232892	10245	Poxviridae	hypothetical_protein_VACWR010	Viruses	Nucleocytoviricota	Pokkesviricetes	Chitovirales	Orthopoxvirus	Vaccinia_virus	D	hypothetical_protein_VACWR010__YP_232892__Vaccinia_virus__10245	98.5	Vaccinia_virus	193	0.510363	H2DUG7_9POXV	H2DUG7		0	0	1	0	0	0	1	0	0	0	0	FALSE
174	148	YP_232892	10245	Poxviridae	hypothetical_protein_VACWR010	Viruses	Nucleocytoviricota	Pokkesviricetes	Chitovirales	Orthopoxvirus	Vaccinia_virus	D	hypothetical_protein_VACWR010__YP_232892__Vaccinia_virus__10245	98.5	Vaccinia_virus	193	0.510363	H2DUG7_9POXV	P03296		0	0	1	0	0	0	1	0	0	0	0	FALSE
174	148	YP_232892	10245	Poxviridae	hypothetical_protein_VACWR010	Viruses	Nucleocytoviricota	Pokkesviricetes	Chitovirales	Orthopoxvirus	Vaccinia_virus	D	hypothetical_protein_VACWR010__YP_232892__Vaccinia_virus__10245	98.5	Vaccinia_virus	193	0.510363	C10_VACCW	H2DUG7		0	0	1	0	0	0	1	0	0	0	0	FALSE
174	148	YP_232892	10245	Poxviridae	hypothetical_protein_VACWR010	Viruses	Nucleocytoviricota	Pokkesviricetes	Chitovirales	Orthopoxvirus	Vaccinia_virus	D	hypothetical_protein_VACWR010__YP_232892__Vaccinia_virus__10245	98.5	Vaccinia_virus	193	0.510363	C10_VACCW	P03296		0	0	1	0	0	0	1	0	0	0	0	FALSE
174	148	YP_233091	10245	Poxviridae	hypothetical_protein_VACWR209	Viruses	Nucleocytoviricota	Pokkesviricetes	Chitovirales	Orthopoxvirus	Vaccinia_virus	D	hypothetical_protein_VACWR209__YP_233091__Vaccinia_virus__10245	98.5	Vaccinia_virus	193	0.510363	H2DUG7_9POXV	H2DUG7		0	0	1	0	0	0	1	0	0	0	0	FALSE
174	148	YP_233091	10245	Poxviridae	hypothetical_protein_VACWR209	Viruses	Nucleocytoviricota	Pokkesviricetes	Chitovirales	Orthopoxvirus	Vaccinia_virus	D	hypothetical_protein_VACWR209__YP_233091__Vaccinia_virus__10245	98.5	Vaccinia_virus	193	0.510363	H2DUG7_9POXV	P03296		0	0	1	0	0	0	1	0	0	0	0	FALSE
174	148	YP_233091	10245	Poxviridae	hypothetical_protein_VACWR209	Viruses	Nucleocytoviricota	Pokkesviricetes	Chitovirales	Orthopoxvirus	Vaccinia_virus	D	hypothetical_protein_VACWR209__YP_233091__Vaccinia_virus__10245	98.5	Vaccinia_virus	193	0.510363	C10_VACCW	H2DUG7		0	0	1	0	0	0	1	0	0	0	0	FALSE
174	148	YP_233091	10245	Poxviridae	hypothetical_protein_VACWR209	Viruses	Nucleocytoviricota	Pokkesviricetes	Chitovirales	Orthopoxvirus	Vaccinia_virus	D	hypothetical_protein_VACWR209__YP_233091__Vaccinia_virus__10245	98.5	Vaccinia_virus	193	0.510363	C10_VACCW	P03296		0	0	1	0	0	0	1	0	0	0	0	FALSE
174	159	ABH08192	397342	Poxviridae	HSPV086	Viruses	Nucleocytoviricota	Pokkesviricetes	Chitovirales	Orthopoxvirus	Horsepox_virus	I	HSPV086__ABH08192__Horsepox_virus__397342	72.9	Horsepox_virus	197	0.370051				0	0	1	0	0	0	1	0	0	0	0	FALSE
174	159	NP_042114	10255	Poxviridae	putative_virion_core_protein	Viruses	Nucleocytoviricota	Pokkesviricetes	Chitovirales	Orthopoxvirus	Variola_virus	I	putative_virion_core_protein__NP_042114__Variola_virus__10255	76.4	Variola_virus	197	0.387817	G7_VARV	P0DSU2		0	0	1	0	0	0	1	0	0	0	0	FALSE
174	159	NP_042114	10255	Poxviridae	putative_virion_core_protein	Viruses	Nucleocytoviricota	Pokkesviricetes	Chitovirales	Orthopoxvirus	Variola_virus	I	putative_virion_core_protein__NP_042114__Variola_virus__10255	76.4	Variola_virus	197	0.387817	G7_VARV	Q0N576		0	0	1	0	0	0	1	0	0	0	0	FALSE
174	159	NP_042114	10255	Poxviridae	putative_virion_core_protein	Viruses	Nucleocytoviricota	Pokkesviricetes	Chitovirales	Orthopoxvirus	Variola_virus	I	putative_virion_core_protein__NP_042114__Variola_virus__10255	76.4	Variola_virus	197	0.387817	G7_VARV	P0DSU1		0	0	1	0	0	0	1	0	0	0	0	FALSE
174	159	NP_042114	10255	Poxviridae	putative_virion_core_protein	Viruses	Nucleocytoviricota	Pokkesviricetes	Chitovirales	Orthopoxvirus	Variola_virus	I	putative_virion_core_protein__NP_042114__Variola_virus__10255	76.4	Variola_virus	197	0.387817	Q0N576_VARV	P0DSU2		0	0	1	0	0	0	1	0	0	0	0	FALSE
174	159	NP_042114	10255	Poxviridae	putative_virion_core_protein	Viruses	Nucleocytoviricota	Pokkesviricetes	Chitovirales	Orthopoxvirus	Variola_virus	I	putative_virion_core_protein__NP_042114__Variola_virus__10255	76.4	Variola_virus	197	0.387817	Q0N576_VARV	Q0N576		0	0	1	0	0	0	1	0	0	0	0	FALSE
174	159	NP_042114	10255	Poxviridae	putative_virion_core_protein	Viruses	Nucleocytoviricota	Pokkesviricetes	Chitovirales	Orthopoxvirus	Variola_virus	I	putative_virion_core_protein__NP_042114__Variola_virus__10255	76.4	Variola_virus	197	0.387817	Q0N576_VARV	P0DSU1		0	0	1	0	0	0	1	0	0	0	0	FALSE
174	159	NP_042114	10255	Poxviridae	putative_virion_core_protein	Viruses	Nucleocytoviricota	Pokkesviricetes	Chitovirales	Orthopoxvirus	Variola_virus	I	putative_virion_core_protein__NP_042114__Variola_virus__10255	76.4	Variola_virus	197	0.387817	G7_VAR67	P0DSU2		0	0	1	0	0	0	1	0	0	0	0	FALSE
174	159	NP_042114	10255	Poxviridae	putative_virion_core_protein	Viruses	Nucleocytoviricota	Pokkesviricetes	Chitovirales	Orthopoxvirus	Variola_virus	I	putative_virion_core_protein__NP_042114__Variola_virus__10255	76.4	Variola_virus	197	0.387817	G7_VAR67	Q0N576		0	0	1	0	0	0	1	0	0	0	0	FALSE
174	159	NP_042114	10255	Poxviridae	putative_virion_core_protein	Viruses	Nucleocytoviricota	Pokkesviricetes	Chitovirales	Orthopoxvirus	Variola_virus	I	putative_virion_core_protein__NP_042114__Variola_virus__10255	76.4	Variola_virus	197	0.387817	G7_VAR67	P0DSU1		0	0	1	0	0	0	1	0	0	0	0	FALSE
174	159	NP_619882	10243	Poxviridae	CPXV095_protein	Viruses	Nucleocytoviricota	Pokkesviricetes	Chitovirales	Orthopoxvirus	Cowpox_virus	I	CPXV095_protein__NP_619882__Cowpox_virus__10243	24.1	Cowpox_virus	197	0.122335	A0A290G7K9_COWPX	A0A290G7K9		0	0	1	0	0	0	1	0	0	0	0	FALSE
174	159	NP_619882	10243	Poxviridae	CPXV095_protein	Viruses	Nucleocytoviricota	Pokkesviricetes	Chitovirales	Orthopoxvirus	Cowpox_virus	I	CPXV095_protein__NP_619882__Cowpox_virus__10243	24.1	Cowpox_virus	197	0.122335	A0A290G7K9_COWPX	Q8QMX7		0	0	1	0	0	0	1	0	0	0	0	FALSE
174	159	NP_619882	10243	Poxviridae	CPXV095_protein	Viruses	Nucleocytoviricota	Pokkesviricetes	Chitovirales	Orthopoxvirus	Cowpox_virus	I	CPXV095_protein__NP_619882__Cowpox_virus__10243	24.1	Cowpox_virus	197	0.122335	Q8QMX7_CWPXB	A0A290G7K9		0	0	1	0	0	0	1	0	0	0	0	FALSE
174	159	NP_619882	10243	Poxviridae	CPXV095_protein	Viruses	Nucleocytoviricota	Pokkesviricetes	Chitovirales	Orthopoxvirus	Cowpox_virus	I	CPXV095_protein__NP_619882__Cowpox_virus__10243	24.1	Cowpox_virus	197	0.122335	Q8QMX7_CWPXB	Q8QMX7		0	0	1	0	0	0	1	0	0	0	0	FALSE
174	159	YP_010085540	2200830	Poxviridae	hypothetical_protein_KM542_gp092	Viruses	Nucleocytoviricota	Pokkesviricetes	Chitovirales	Orthopoxvirus	Akhmeta_virus	I	hypothetical_protein_KM542_gp092__YP_010085540__Akhmeta_virus__2200830	52.7	Akhmeta_virus	197	0.267513		A0A346FRI4	UPI000E3358CC	0	0	1	0	0	0	1	0	0	0	0	FALSE
174	159	YP_010085753	2478919	Poxviridae	putative_G7L_protein	Viruses	Nucleocytoviricota	Pokkesviricetes	Chitovirales	Orthopoxvirus	Orthopoxvirus_Abatino	I	putative_G7L_protein__YP_010085753__Orthopoxvirus_Abatino__2478919	24.1	Orthopoxvirus_Abatino	197	0.122335		A0A290G7K9	UPI00000F21DF	0	0	1	0	0	0	1	0	0	0	0	FALSE
174	159	YP_010085753	2478919	Poxviridae	putative_G7L_protein	Viruses	Nucleocytoviricota	Pokkesviricetes	Chitovirales	Orthopoxvirus	Orthopoxvirus_Abatino	I	putative_G7L_protein__YP_010085753__Orthopoxvirus_Abatino__2478919	24.1	Orthopoxvirus_Abatino	197	0.122335		A0A3G2KXV1	UPI00000F21DF	0	0	1	0	0	0	1	0	0	0	0	FALSE
174	159	YP_010085753	2478919	Poxviridae	putative_G7L_protein	Viruses	Nucleocytoviricota	Pokkesviricetes	Chitovirales	Orthopoxvirus	Orthopoxvirus_Abatino	I	putative_G7L_protein__YP_010085753__Orthopoxvirus_Abatino__2478919	24.1	Orthopoxvirus_Abatino	197	0.122335		Q8QMX7	UPI00000F21DF	0	0	1	0	0	0	1	0	0	0	0	FALSE
174	159	YP_010377074	10244	Poxviridae	Assembly_protein_G7	Viruses	Nucleocytoviricota	Pokkesviricetes	Chitovirales	Orthopoxvirus	Monkeypox_virus	I	Assembly_protein_G7__YP_010377074__Monkeypox_virus__10244	17.4	Monkeypox_virus	197	0.0883249		A0A2L0AQT9	UPI000049F6AA	0	0	1	0	0	0	1	0	0	0	0	FALSE
174	159	YP_010377074	10244	Poxviridae	Assembly_protein_G7	Viruses	Nucleocytoviricota	Pokkesviricetes	Chitovirales	Orthopoxvirus	Monkeypox_virus	I	Assembly_protein_G7__YP_010377074__Monkeypox_virus__10244	17.4	Monkeypox_virus	197	0.0883249		Q5IXU8	UPI000049F6AA	0	0	1	0	0	0	1	0	0	0	0	FALSE
174	159	YP_232967	10245	Poxviridae	virion_structural_protein	Viruses	Nucleocytoviricota	Pokkesviricetes	Chitovirales	Orthopoxvirus	Vaccinia_virus	I	virion_structural_protein__YP_232967__Vaccinia_virus__10245	28.3	Vaccinia_virus	197	0.143655	Q49QI0_9POXV	Q49QI0		0	0	1	0	0	0	1	0	0	0	0	FALSE
174	159	YP_232967	10245	Poxviridae	virion_structural_protein	Viruses	Nucleocytoviricota	Pokkesviricetes	Chitovirales	Orthopoxvirus	Vaccinia_virus	I	virion_structural_protein__YP_232967__Vaccinia_virus__10245	28.3	Vaccinia_virus	197	0.143655	Q49QI0_9POXV	P68716		0	0	1	0	0	0	1	0	0	0	0	FALSE
174	159	YP_232967	10245	Poxviridae	virion_structural_protein	Viruses	Nucleocytoviricota	Pokkesviricetes	Chitovirales	Orthopoxvirus	Vaccinia_virus	I	virion_structural_protein__YP_232967__Vaccinia_virus__10245	28.3	Vaccinia_virus	197	0.143655	Q49QI0_9POXV	P68715		0	0	1	0	0	0	1	0	0	0	0	FALSE
174	159	YP_232967	10245	Poxviridae	virion_structural_protein	Viruses	Nucleocytoviricota	Pokkesviricetes	Chitovirales	Orthopoxvirus	Vaccinia_virus	I	virion_structural_protein__YP_232967__Vaccinia_virus__10245	28.3	Vaccinia_virus	197	0.143655	G7_VACCW	Q49QI0		0	0	1	0	0	0	1	0	0	0	0	FALSE
174	159	YP_232967	10245	Poxviridae	virion_structural_protein	Viruses	Nucleocytoviricota	Pokkesviricetes	Chitovirales	Orthopoxvirus	Vaccinia_virus	I	virion_structural_protein__YP_232967__Vaccinia_virus__10245	28.3	Vaccinia_virus	197	0.143655	G7_VACCW	P68716		0	0	1	0	0	0	1	0	0	0	0	FALSE
174	159	YP_232967	10245	Poxviridae	virion_structural_protein	Viruses	Nucleocytoviricota	Pokkesviricetes	Chitovirales	Orthopoxvirus	Vaccinia_virus	I	virion_structural_protein__YP_232967__Vaccinia_virus__10245	28.3	Vaccinia_virus	197	0.143655	G7_VACCW	P68715		0	0	1	0	0	0	1	0	0	0	0	FALSE
174	159	YP_232967	10245	Poxviridae	virion_structural_protein	Viruses	Nucleocytoviricota	Pokkesviricetes	Chitovirales	Orthopoxvirus	Vaccinia_virus	I	virion_structural_protein__YP_232967__Vaccinia_virus__10245	28.3	Vaccinia_virus	197	0.143655	G7_VACCA	Q49QI0		0	0	1	0	0	0	1	0	0	0	0	FALSE
174	159	YP_232967	10245	Poxviridae	virion_structural_protein	Viruses	Nucleocytoviricota	Pokkesviricetes	Chitovirales	Orthopoxvirus	Vaccinia_virus	I	virion_structural_protein__YP_232967__Vaccinia_virus__10245	28.3	Vaccinia_virus	197	0.143655	G7_VACCA	P68716		0	0	1	0	0	0	1	0	0	0	0	FALSE
174	159	YP_232967	10245	Poxviridae	virion_structural_protein	Viruses	Nucleocytoviricota	Pokkesviricetes	Chitovirales	Orthopoxvirus	Vaccinia_virus	I	virion_structural_protein__YP_232967__Vaccinia_virus__10245	28.3	Vaccinia_virus	197	0.143655	G7_VACCA	P68715		0	0	1	0	0	0	1	0	0	0	0	FALSE
174	161	ABH08224	397342	Poxviridae	HSPV118	Viruses	Nucleocytoviricota	Pokkesviricetes	Chitovirales	Orthopoxvirus	Horsepox_virus	S	HSPV118__ABH08224__Horsepox_virus__397342	0	Horsepox_virus	155	0				0	0	1	0	0	0	1	0	0	0	0	FALSE
174	161	NP_042146	10255	Poxviridae	hypothetical_protein_VARVgp102	Viruses	Nucleocytoviricota	Pokkesviricetes	Chitovirales	Orthopoxvirus	Variola_virus	S	hypothetical_protein_VARVgp102__NP_042146__Variola_virus__10255	0	Variola_virus	155	0	MCES_VARV	P0DSQ6		0	0	1	0	0	0	1	0	0	0	0	FALSE
174	161	NP_042146	10255	Poxviridae	hypothetical_protein_VARVgp102	Viruses	Nucleocytoviricota	Pokkesviricetes	Chitovirales	Orthopoxvirus	Variola_virus	S	hypothetical_protein_VARVgp102__NP_042146__Variola_virus__10255	0	Variola_virus	155	0	MCES_VARV	Q0N544		0	0	1	0	0	0	1	0	0	0	0	FALSE
174	161	NP_042146	10255	Poxviridae	hypothetical_protein_VARVgp102	Viruses	Nucleocytoviricota	Pokkesviricetes	Chitovirales	Orthopoxvirus	Variola_virus	S	hypothetical_protein_VARVgp102__NP_042146__Variola_virus__10255	0	Variola_virus	155	0	MCES_VARV	P0DSQ5		0	0	1	0	0	0	1	0	0	0	0	FALSE
174	161	NP_042146	10255	Poxviridae	hypothetical_protein_VARVgp102	Viruses	Nucleocytoviricota	Pokkesviricetes	Chitovirales	Orthopoxvirus	Variola_virus	S	hypothetical_protein_VARVgp102__NP_042146__Variola_virus__10255	0	Variola_virus	155	0	Q0N544_VARV	P0DSQ6		0	0	1	0	0	0	1	0	0	0	0	FALSE
174	161	NP_042146	10255	Poxviridae	hypothetical_protein_VARVgp102	Viruses	Nucleocytoviricota	Pokkesviricetes	Chitovirales	Orthopoxvirus	Variola_virus	S	hypothetical_protein_VARVgp102__NP_042146__Variola_virus__10255	0	Variola_virus	155	0	Q0N544_VARV	Q0N544		0	0	1	0	0	0	1	0	0	0	0	FALSE
174	161	NP_042146	10255	Poxviridae	hypothetical_protein_VARVgp102	Viruses	Nucleocytoviricota	Pokkesviricetes	Chitovirales	Orthopoxvirus	Variola_virus	S	hypothetical_protein_VARVgp102__NP_042146__Variola_virus__10255	0	Variola_virus	155	0	Q0N544_VARV	P0DSQ5		0	0	1	0	0	0	1	0	0	0	0	FALSE
174	161	NP_042146	10255	Poxviridae	hypothetical_protein_VARVgp102	Viruses	Nucleocytoviricota	Pokkesviricetes	Chitovirales	Orthopoxvirus	Variola_virus	S	hypothetical_protein_VARVgp102__NP_042146__Variola_virus__10255	0	Variola_virus	155	0	MCES_VAR67	P0DSQ6		0	0	1	0	0	0	1	0	0	0	0	FALSE
174	161	NP_042146	10255	Poxviridae	hypothetical_protein_VARVgp102	Viruses	Nucleocytoviricota	Pokkesviricetes	Chitovirales	Orthopoxvirus	Variola_virus	S	hypothetical_protein_VARVgp102__NP_042146__Variola_virus__10255	0	Variola_virus	155	0	MCES_VAR67	Q0N544		0	0	1	0	0	0	1	0	0	0	0	FALSE
174	161	NP_042146	10255	Poxviridae	hypothetical_protein_VARVgp102	Viruses	Nucleocytoviricota	Pokkesviricetes	Chitovirales	Orthopoxvirus	Variola_virus	S	hypothetical_protein_VARVgp102__NP_042146__Variola_virus__10255	0	Variola_virus	155	0	MCES_VAR67	P0DSQ5		0	0	1	0	0	0	1	0	0	0	0	FALSE
174	161	NP_619913	10243	Poxviridae	CPXV129_protein	Viruses	Nucleocytoviricota	Pokkesviricetes	Chitovirales	Orthopoxvirus	Cowpox_virus	S	CPXV129_protein__NP_619913__Cowpox_virus__10243	0	Cowpox_virus	155	0	A0A3Q9TDG5_COWPX	A0A3Q9TDG5		0	0	1	0	0	0	1	0	0	0	0	FALSE
174	161	NP_619913	10243	Poxviridae	CPXV129_protein	Viruses	Nucleocytoviricota	Pokkesviricetes	Chitovirales	Orthopoxvirus	Cowpox_virus	S	CPXV129_protein__NP_619913__Cowpox_virus__10243	0	Cowpox_virus	155	0	A0A3Q9TDG5_COWPX	Q77DT0		0	0	1	0	0	0	1	0	0	0	0	FALSE
174	161	NP_619913	10243	Poxviridae	CPXV129_protein	Viruses	Nucleocytoviricota	Pokkesviricetes	Chitovirales	Orthopoxvirus	Cowpox_virus	S	CPXV129_protein__NP_619913__Cowpox_virus__10243	0	Cowpox_virus	155	0	Q77DT0_CWPXB	A0A3Q9TDG5		0	0	1	0	0	0	1	0	0	0	0	FALSE
174	161	NP_619913	10243	Poxviridae	CPXV129_protein	Viruses	Nucleocytoviricota	Pokkesviricetes	Chitovirales	Orthopoxvirus	Cowpox_virus	S	CPXV129_protein__NP_619913__Cowpox_virus__10243	0	Cowpox_virus	155	0	Q77DT0_CWPXB	Q77DT0		0	0	1	0	0	0	1	0	0	0	0	FALSE
174	161	YP_010085785	2478919	Poxviridae	putative_D12L_protein	Viruses	Nucleocytoviricota	Pokkesviricetes	Chitovirales	Orthopoxvirus	Orthopoxvirus_Abatino	S	putative_D12L_protein__YP_010085785__Orthopoxvirus_Abatino__2478919	0	Orthopoxvirus_Abatino	155	0		A0A3G2KXX4	UPI000F0CBEE5	0	0	1	0	0	0	1	0	0	0	0	FALSE
174	161	YP_010377106	10244	Poxviridae	mRNA_capping_enzyme_small_subunit	Viruses	Nucleocytoviricota	Pokkesviricetes	Chitovirales	Orthopoxvirus	Monkeypox_virus	S	mRNA_capping_enzyme_small_subunit__YP_010377106__Monkeypox_virus__10244	0	Monkeypox_virus	155	0		A0A7H0DN96	UPI00000F437E	0	0	1	0	0	0	1	0	0	0	0	FALSE
174	161	YP_010377106	10244	Poxviridae	mRNA_capping_enzyme_small_subunit	Viruses	Nucleocytoviricota	Pokkesviricetes	Chitovirales	Orthopoxvirus	Monkeypox_virus	S	mRNA_capping_enzyme_small_subunit__YP_010377106__Monkeypox_virus__10244	0	Monkeypox_virus	155	0		Q5IXR6	UPI00000F437E	0	0	1	0	0	0	1	0	0	0	0	FALSE
174	161	YP_010377106	10244	Poxviridae	mRNA_capping_enzyme_small_subunit	Viruses	Nucleocytoviricota	Pokkesviricetes	Chitovirales	Orthopoxvirus	Monkeypox_virus	S	mRNA_capping_enzyme_small_subunit__YP_010377106__Monkeypox_virus__10244	0	Monkeypox_virus	155	0		Q8V4X6	UPI00000F437E	0	0	1	0	0	0	1	0	0	0	0	FALSE
174	161	YP_232999	10245	Poxviridae	small_subunit_of_mRNA_capping_enzyme	Viruses	Nucleocytoviricota	Pokkesviricetes	Chitovirales	Orthopoxvirus	Vaccinia_virus	S	small_subunit_of_mRNA_capping_enzyme__YP_232999__Vaccinia_virus__10245	0	Vaccinia_virus	155	0	Q49QD9_9POXV	Q49QD9		0	0	1	0	0	0	1	0	0	0	0	FALSE
174	161	YP_232999	10245	Poxviridae	small_subunit_of_mRNA_capping_enzyme	Viruses	Nucleocytoviricota	Pokkesviricetes	Chitovirales	Orthopoxvirus	Vaccinia_virus	S	small_subunit_of_mRNA_capping_enzyme__YP_232999__Vaccinia_virus__10245	0	Vaccinia_virus	155	0	Q49QD9_9POXV	P04318		0	0	1	0	0	0	1	0	0	0	0	FALSE
174	161	YP_232999	10245	Poxviridae	small_subunit_of_mRNA_capping_enzyme	Viruses	Nucleocytoviricota	Pokkesviricetes	Chitovirales	Orthopoxvirus	Vaccinia_virus	S	small_subunit_of_mRNA_capping_enzyme__YP_232999__Vaccinia_virus__10245	0	Vaccinia_virus	155	0	MCES_VACCW	Q49QD9		0	0	1	0	0	0	1	0	0	0	0	FALSE
174	161	YP_232999	10245	Poxviridae	small_subunit_of_mRNA_capping_enzyme	Viruses	Nucleocytoviricota	Pokkesviricetes	Chitovirales	Orthopoxvirus	Vaccinia_virus	S	small_subunit_of_mRNA_capping_enzyme__YP_232999__Vaccinia_virus__10245	0	Vaccinia_virus	155	0	MCES_VACCW	P04318		0	0	1	0	0	0	1	0	0	0	0	FALSE
174	164	ABH08272	397342	Poxviridae	HSPV163	Viruses	Nucleocytoviricota	Pokkesviricetes	Chitovirales	Orthopoxvirus	Horsepox_virus	N	HSPV163__ABH08272__Horsepox_virus__397342	64.7	Horsepox_virus	195	0.331795				0	0	1	0	0	0	1	0	0	0	0	FALSE
174	164	NP_042196	10255	Poxviridae	hypothetical_protein_VARVgp152	Viruses	Nucleocytoviricota	Pokkesviricetes	Chitovirales	Orthopoxvirus	Variola_virus	D	hypothetical_protein_VARVgp152__NP_042196__Variola_virus__10255	12.8	Variola_virus	193	0.0663212	PG170_VAR67	P33854		0	0	1	0	0	0	1	0	0	0	0	FALSE
174	164	NP_619960	10243	Poxviridae	CPXV178_protein	Viruses	Nucleocytoviricota	Pokkesviricetes	Chitovirales	Orthopoxvirus	Cowpox_virus	D	CPXV178_protein__NP_619960__Cowpox_virus__10243	3.2	Cowpox_virus	193	0.0165803	G0XXW6_COWPX	G0XXW6		0	0	1	0	0	0	1	0	0	0	0	FALSE
174	164	NP_619960	10243	Poxviridae	CPXV178_protein	Viruses	Nucleocytoviricota	Pokkesviricetes	Chitovirales	Orthopoxvirus	Cowpox_virus	D	CPXV178_protein__NP_619960__Cowpox_virus__10243	3.2	Cowpox_virus	193	0.0165803	G0XXW6_COWPX	Q8QMR3		0	0	1	0	0	0	1	0	0	0	0	FALSE
174	164	NP_619960	10243	Poxviridae	CPXV178_protein	Viruses	Nucleocytoviricota	Pokkesviricetes	Chitovirales	Orthopoxvirus	Cowpox_virus	D	CPXV178_protein__NP_619960__Cowpox_virus__10243	3.2	Cowpox_virus	193	0.0165803	Q8QMR3_CWPXB	G0XXW6		0	0	1	0	0	0	1	0	0	0	0	FALSE
174	164	NP_619960	10243	Poxviridae	CPXV178_protein	Viruses	Nucleocytoviricota	Pokkesviricetes	Chitovirales	Orthopoxvirus	Cowpox_virus	D	CPXV178_protein__NP_619960__Cowpox_virus__10243	3.2	Cowpox_virus	193	0.0165803	Q8QMR3_CWPXB	Q8QMR3		0	0	1	0	0	0	1	0	0	0	0	FALSE
174	164	YP_233048	10245	Poxviridae	secreted_glycoprotein	Viruses	Nucleocytoviricota	Pokkesviricetes	Chitovirales	Orthopoxvirus	Vaccinia_virus	N	secreted_glycoprotein__YP_233048__Vaccinia_virus__10245	52	Vaccinia_virus	195	0.266667	PG170_VACCW	P24766		0	0	1	0	0	0	1	0	0	0	0	FALSE
174	168	ABH08263	397342	Poxviridae	HSPV154	Viruses	Nucleocytoviricota	Pokkesviricetes	Chitovirales	Orthopoxvirus	Horsepox_virus	E	HSPV154__ABH08263__Horsepox_virus__397342	75	Horsepox_virus	223	0.336323				0	0	1	0	0	0	1	0	0	0	0	FALSE
174	168	NP_042184	10255	Poxviridae	hypothetical_protein_VARVgp140	Viruses	Nucleocytoviricota	Pokkesviricetes	Chitovirales	Orthopoxvirus	Variola_virus	V	hypothetical_protein_VARVgp140__NP_042184__Variola_virus__10255	74.4	Variola_virus	174	0.427586	PG161_VARV	P0DON2		0	0	1	0	0	0	1	0	0	0	0	FALSE
174	168	NP_042184	10255	Poxviridae	hypothetical_protein_VARVgp140	Viruses	Nucleocytoviricota	Pokkesviricetes	Chitovirales	Orthopoxvirus	Variola_virus	V	hypothetical_protein_VARVgp140__NP_042184__Variola_virus__10255	74.4	Variola_virus	174	0.427586	PG161_VARV	Q0N505		0	0	1	0	0	0	1	0	0	0	0	FALSE
174	168	NP_042184	10255	Poxviridae	hypothetical_protein_VARVgp140	Viruses	Nucleocytoviricota	Pokkesviricetes	Chitovirales	Orthopoxvirus	Variola_virus	V	hypothetical_protein_VARVgp140__NP_042184__Variola_virus__10255	74.4	Variola_virus	174	0.427586	PG161_VARV	P0DON1		0	0	1	0	0	0	1	0	0	0	0	FALSE
174	168	NP_042184	10255	Poxviridae	hypothetical_protein_VARVgp140	Viruses	Nucleocytoviricota	Pokkesviricetes	Chitovirales	Orthopoxvirus	Variola_virus	V	hypothetical_protein_VARVgp140__NP_042184__Variola_virus__10255	74.4	Variola_virus	174	0.427586	Q0N505_VARV	P0DON2		0	0	1	0	0	0	1	0	0	0	0	FALSE
174	168	NP_042184	10255	Poxviridae	hypothetical_protein_VARVgp140	Viruses	Nucleocytoviricota	Pokkesviricetes	Chitovirales	Orthopoxvirus	Variola_virus	V	hypothetical_protein_VARVgp140__NP_042184__Variola_virus__10255	74.4	Variola_virus	174	0.427586	Q0N505_VARV	Q0N505		0	0	1	0	0	0	1	0	0	0	0	FALSE
174	168	NP_042184	10255	Poxviridae	hypothetical_protein_VARVgp140	Viruses	Nucleocytoviricota	Pokkesviricetes	Chitovirales	Orthopoxvirus	Variola_virus	V	hypothetical_protein_VARVgp140__NP_042184__Variola_virus__10255	74.4	Variola_virus	174	0.427586	Q0N505_VARV	P0DON1		0	0	1	0	0	0	1	0	0	0	0	FALSE
174	168	NP_042184	10255	Poxviridae	hypothetical_protein_VARVgp140	Viruses	Nucleocytoviricota	Pokkesviricetes	Chitovirales	Orthopoxvirus	Variola_virus	V	hypothetical_protein_VARVgp140__NP_042184__Variola_virus__10255	74.4	Variola_virus	174	0.427586	PG161_VAR67	P0DON2		0	0	1	0	0	0	1	0	0	0	0	FALSE
174	168	NP_042184	10255	Poxviridae	hypothetical_protein_VARVgp140	Viruses	Nucleocytoviricota	Pokkesviricetes	Chitovirales	Orthopoxvirus	Variola_virus	V	hypothetical_protein_VARVgp140__NP_042184__Variola_virus__10255	74.4	Variola_virus	174	0.427586	PG161_VAR67	Q0N505		0	0	1	0	0	0	1	0	0	0	0	FALSE
174	168	NP_042184	10255	Poxviridae	hypothetical_protein_VARVgp140	Viruses	Nucleocytoviricota	Pokkesviricetes	Chitovirales	Orthopoxvirus	Variola_virus	V	hypothetical_protein_VARVgp140__NP_042184__Variola_virus__10255	74.4	Variola_virus	174	0.427586	PG161_VAR67	P0DON1		0	0	1	0	0	0	1	0	0	0	0	FALSE
174	168	NP_619952	10243	Poxviridae	CPXV168_protein	Viruses	Nucleocytoviricota	Pokkesviricetes	Chitovirales	Orthopoxvirus	Cowpox_virus	S	CPXV168_protein__NP_619952__Cowpox_virus__10243	78.7	Cowpox_virus	155	0.507742	Q8QMS0_CWPXB	Q8QMS0		0	0	1	0	0	0	1	0	0	0	0	FALSE
174	168	YP_010085822	2478919	Poxviridae	putative_A33R_protein	Viruses	Nucleocytoviricota	Pokkesviricetes	Chitovirales	Orthopoxvirus	Orthopoxvirus_Abatino	E	putative_A33R_protein__YP_010085822__Orthopoxvirus_Abatino__2478919	57.9	Orthopoxvirus_Abatino	223	0.259641		A0A3G2KY14	UPI000F0D1CC4	0	0	1	0	0	0	1	0	0	0	0	FALSE
174	168	YP_010377142	10244	Poxviridae	EEV_glycoprotein_-1-	Viruses	Nucleocytoviricota	Pokkesviricetes	Chitovirales	Orthopoxvirus	Monkeypox_virus	E	EEV_glycoprotein_-1-__YP_010377142__Monkeypox_virus__10244	58	Monkeypox_virus	223	0.26009		A0A7H0DND2	UPI000CDC2E8F	0	0	1	0	0	0	1	0	0	0	0	FALSE
174	168	YP_010377142	10244	Poxviridae	EEV_glycoprotein_-1-	Viruses	Nucleocytoviricota	Pokkesviricetes	Chitovirales	Orthopoxvirus	Monkeypox_virus	E	EEV_glycoprotein_-1-__YP_010377142__Monkeypox_virus__10244	58	Monkeypox_virus	223	0.26009		A0A2L0AR15	UPI000CDC2E8F	0	0	1	0	0	0	1	0	0	0	0	FALSE
174	168	YP_233038	10245	Poxviridae	EEV_membrane_phosphoglycoprotein	Viruses	Nucleocytoviricota	Pokkesviricetes	Chitovirales	Orthopoxvirus	Vaccinia_virus	E	EEV_membrane_phosphoglycoprotein__YP_233038__Vaccinia_virus__10245	75	Vaccinia_virus	223	0.336323	Q71TT1_9POXV	Q71TT1		0	0	1	0	0	0	1	0	0	0	0	FALSE
174	168	YP_233038	10245	Poxviridae	EEV_membrane_phosphoglycoprotein	Viruses	Nucleocytoviricota	Pokkesviricetes	Chitovirales	Orthopoxvirus	Vaccinia_virus	E	EEV_membrane_phosphoglycoprotein__YP_233038__Vaccinia_virus__10245	75	Vaccinia_virus	223	0.336323	Q71TT1_9POXV	P68617		0	0	1	0	0	0	1	0	0	0	0	FALSE
174	168	YP_233038	10245	Poxviridae	EEV_membrane_phosphoglycoprotein	Viruses	Nucleocytoviricota	Pokkesviricetes	Chitovirales	Orthopoxvirus	Vaccinia_virus	E	EEV_membrane_phosphoglycoprotein__YP_233038__Vaccinia_virus__10245	75	Vaccinia_virus	223	0.336323	PG161_VACCW	Q71TT1		0	0	1	0	0	0	1	0	0	0	0	FALSE
174	168	YP_233038	10245	Poxviridae	EEV_membrane_phosphoglycoprotein	Viruses	Nucleocytoviricota	Pokkesviricetes	Chitovirales	Orthopoxvirus	Vaccinia_virus	E	EEV_membrane_phosphoglycoprotein__YP_233038__Vaccinia_virus__10245	75	Vaccinia_virus	223	0.336323	PG161_VACCW	P68617		0	0	1	0	0	0	1	0	0	0	0	FALSE
174	169	ABH08209	397342	Poxviridae	HSPV103	Viruses	Nucleocytoviricota	Pokkesviricetes	Chitovirales	Orthopoxvirus	Horsepox_virus	Y	HSPV103__ABH08209__Horsepox_virus__397342	126.8	Horsepox_virus	263	0.482129				0	0	1	0	0	0	1	0	0	0	0	FALSE
174	169	NP_042131	10255	Poxviridae	hypothetical_protein_VARVgp087	Viruses	Nucleocytoviricota	Pokkesviricetes	Chitovirales	Orthopoxvirus	Variola_virus	Y	hypothetical_protein_VARVgp087__NP_042131__Variola_virus__10255	78.8	Variola_virus	263	0.29962	RAP94_VARV	P0DSR4		0	0	1	0	0	0	1	0	0	0	0	FALSE
174	169	NP_042131	10255	Poxviridae	hypothetical_protein_VARVgp087	Viruses	Nucleocytoviricota	Pokkesviricetes	Chitovirales	Orthopoxvirus	Variola_virus	Y	hypothetical_protein_VARVgp087__NP_042131__Variola_virus__10255	78.8	Variola_virus	263	0.29962	RAP94_VARV	Q0N559		0	0	1	0	0	0	1	0	0	0	0	FALSE
174	169	NP_042131	10255	Poxviridae	hypothetical_protein_VARVgp087	Viruses	Nucleocytoviricota	Pokkesviricetes	Chitovirales	Orthopoxvirus	Variola_virus	Y	hypothetical_protein_VARVgp087__NP_042131__Variola_virus__10255	78.8	Variola_virus	263	0.29962	RAP94_VARV	P0DSR3		0	0	1	0	0	0	1	0	0	0	0	FALSE
174	169	NP_042131	10255	Poxviridae	hypothetical_protein_VARVgp087	Viruses	Nucleocytoviricota	Pokkesviricetes	Chitovirales	Orthopoxvirus	Variola_virus	Y	hypothetical_protein_VARVgp087__NP_042131__Variola_virus__10255	78.8	Variola_virus	263	0.29962	Q0N559_VARV	P0DSR4		0	0	1	0	0	0	1	0	0	0	0	FALSE
174	169	NP_042131	10255	Poxviridae	hypothetical_protein_VARVgp087	Viruses	Nucleocytoviricota	Pokkesviricetes	Chitovirales	Orthopoxvirus	Variola_virus	Y	hypothetical_protein_VARVgp087__NP_042131__Variola_virus__10255	78.8	Variola_virus	263	0.29962	Q0N559_VARV	Q0N559		0	0	1	0	0	0	1	0	0	0	0	FALSE
174	169	NP_042131	10255	Poxviridae	hypothetical_protein_VARVgp087	Viruses	Nucleocytoviricota	Pokkesviricetes	Chitovirales	Orthopoxvirus	Variola_virus	Y	hypothetical_protein_VARVgp087__NP_042131__Variola_virus__10255	78.8	Variola_virus	263	0.29962	Q0N559_VARV	P0DSR3		0	0	1	0	0	0	1	0	0	0	0	FALSE
174	169	NP_042131	10255	Poxviridae	hypothetical_protein_VARVgp087	Viruses	Nucleocytoviricota	Pokkesviricetes	Chitovirales	Orthopoxvirus	Variola_virus	Y	hypothetical_protein_VARVgp087__NP_042131__Variola_virus__10255	78.8	Variola_virus	263	0.29962	RAP94_VAR67	P0DSR4		0	0	1	0	0	0	1	0	0	0	0	FALSE
174	169	NP_042131	10255	Poxviridae	hypothetical_protein_VARVgp087	Viruses	Nucleocytoviricota	Pokkesviricetes	Chitovirales	Orthopoxvirus	Variola_virus	Y	hypothetical_protein_VARVgp087__NP_042131__Variola_virus__10255	78.8	Variola_virus	263	0.29962	RAP94_VAR67	Q0N559		0	0	1	0	0	0	1	0	0	0	0	FALSE
174	169	NP_042131	10255	Poxviridae	hypothetical_protein_VARVgp087	Viruses	Nucleocytoviricota	Pokkesviricetes	Chitovirales	Orthopoxvirus	Variola_virus	Y	hypothetical_protein_VARVgp087__NP_042131__Variola_virus__10255	78.8	Variola_virus	263	0.29962	RAP94_VAR67	P0DSR3		0	0	1	0	0	0	1	0	0	0	0	FALSE
174	169	NP_619898	10243	Poxviridae	CPXV113_protein	Viruses	Nucleocytoviricota	Pokkesviricetes	Chitovirales	Orthopoxvirus	Cowpox_virus	Y	CPXV113_protein__NP_619898__Cowpox_virus__10243	138	Cowpox_virus	263	0.524715	Q8QMW3_CWPXB	Q8QMW3		0	0	1	0	0	0	1	0	0	0	0	FALSE
174	169	YP_010085558	2200830	Poxviridae	RNA_polymerase-associated_protein	Viruses	Nucleocytoviricota	Pokkesviricetes	Chitovirales	Orthopoxvirus	Akhmeta_virus	Y	RNA_polymerase-associated_protein__YP_010085558__Akhmeta_virus__2200830	125.2	Akhmeta_virus	263	0.476046		A0A0D5BVW8	UPI0005D81909	0	0	1	0	0	0	1	0	0	0	0	FALSE
174	169	YP_010085558	2200830	Poxviridae	RNA_polymerase-associated_protein	Viruses	Nucleocytoviricota	Pokkesviricetes	Chitovirales	Orthopoxvirus	Akhmeta_virus	Y	RNA_polymerase-associated_protein__YP_010085558__Akhmeta_virus__2200830	125.2	Akhmeta_virus	263	0.476046		A0A346FRK2	UPI0005D81909	0	0	1	0	0	0	1	0	0	0	0	FALSE
174	169	YP_010085770	2478919	Poxviridae	putative_H4L_protein	Viruses	Nucleocytoviricota	Pokkesviricetes	Chitovirales	Orthopoxvirus	Orthopoxvirus_Abatino	Y	putative_H4L_protein__YP_010085770__Orthopoxvirus_Abatino__2478919	126.8	Orthopoxvirus_Abatino	263	0.482129		A0A2H4L7B3	UPI000CA14415	0	0	1	0	0	0	1	0	0	0	0	FALSE
174	169	YP_010085770	2478919	Poxviridae	putative_H4L_protein	Viruses	Nucleocytoviricota	Pokkesviricetes	Chitovirales	Orthopoxvirus	Orthopoxvirus_Abatino	Y	putative_H4L_protein__YP_010085770__Orthopoxvirus_Abatino__2478919	126.8	Orthopoxvirus_Abatino	263	0.482129		A0A3G2KXX2	UPI000CA14415	0	0	1	0	0	0	1	0	0	0	0	FALSE
174	169	YP_010377091	10244	Poxviridae	RNA_polymerase-associated_transcription-specificity_factor_RAP94	Viruses	Nucleocytoviricota	Pokkesviricetes	Chitovirales	Orthopoxvirus	Monkeypox_virus	Y	RNA_polymerase-associated_transcription-specificity_factor_RAP94__YP_010377091__Monkeypox_virus__10244	59.8	Monkeypox_virus	263	0.227376		A0A7H0DN81	UPI000049F6B4	0	0	1	0	0	0	1	0	0	0	0	FALSE
174	169	YP_010377091	10244	Poxviridae	RNA_polymerase-associated_transcription-specificity_factor_RAP94	Viruses	Nucleocytoviricota	Pokkesviricetes	Chitovirales	Orthopoxvirus	Monkeypox_virus	Y	RNA_polymerase-associated_transcription-specificity_factor_RAP94__YP_010377091__Monkeypox_virus__10244	59.8	Monkeypox_virus	263	0.227376		Q5IXT1	UPI000049F6B4	0	0	1	0	0	0	1	0	0	0	0	FALSE
174	169	YP_232984	10245	Poxviridae	RAP94	Viruses	Nucleocytoviricota	Pokkesviricetes	Chitovirales	Orthopoxvirus	Vaccinia_virus	Y	RAP94__YP_232984__Vaccinia_virus__10245	58.1	Vaccinia_virus	263	0.220913	M9WEP8_9POXV	M9WEP8		0	0	1	0	0	0	1	0	0	0	0	FALSE
174	169	YP_232984	10245	Poxviridae	RAP94	Viruses	Nucleocytoviricota	Pokkesviricetes	Chitovirales	Orthopoxvirus	Vaccinia_virus	Y	RAP94__YP_232984__Vaccinia_virus__10245	58.1	Vaccinia_virus	263	0.220913	M9WEP8_9POXV	P68438		0	0	1	0	0	0	1	0	0	0	0	FALSE
174	169	YP_232984	10245	Poxviridae	RAP94	Viruses	Nucleocytoviricota	Pokkesviricetes	Chitovirales	Orthopoxvirus	Vaccinia_virus	Y	RAP94__YP_232984__Vaccinia_virus__10245	58.1	Vaccinia_virus	263	0.220913	RAP94_VACCW	M9WEP8		0	0	1	0	0	0	1	0	0	0	0	FALSE
174	169	YP_232984	10245	Poxviridae	RAP94	Viruses	Nucleocytoviricota	Pokkesviricetes	Chitovirales	Orthopoxvirus	Vaccinia_virus	Y	RAP94__YP_232984__Vaccinia_virus__10245	58.1	Vaccinia_virus	263	0.220913	RAP94_VACCW	P68438		0	0	1	0	0	0	1	0	0	0	0	FALSE
174	171	ABH08146	397342	Poxviridae	HSPV043	Viruses	Nucleocytoviricota	Pokkesviricetes	Chitovirales	Orthopoxvirus	Horsepox_virus	S	HSPV043__ABH08146__Horsepox_virus__397342	17.1	Horsepox_virus	155	0.110323				0	0	1	0	0	0	1	0	0	0	0	FALSE
174	171	NP_619838	10243	Poxviridae	CPXV050	Viruses	Nucleocytoviricota	Pokkesviricetes	Chitovirales	Orthopoxvirus	Cowpox_virus	S	CPXV050__NP_619838__Cowpox_virus__10243	9.8	Cowpox_virus	155	0.0632258	Q8QN15_CWPXB	Q8QN15		0	0	1	0	0	0	1	0	0	0	0	FALSE
174	171	YP_010085710	2478919	Poxviridae	putative_F3L_protein	Viruses	Nucleocytoviricota	Pokkesviricetes	Chitovirales	Orthopoxvirus	Orthopoxvirus_Abatino	S	putative_F3L_protein__YP_010085710__Orthopoxvirus_Abatino__2478919	19.2	Orthopoxvirus_Abatino	155	0.123871		A0A3G2KXR0	UPI000F0CCF58	0	0	1	0	0	0	1	0	0	0	0	FALSE
174	171	YP_010377030	10244	Poxviridae	Kelch-like_protein_-2-	Viruses	Nucleocytoviricota	Pokkesviricetes	Chitovirales	Orthopoxvirus	Monkeypox_virus	S	Kelch-like_protein_-2-__YP_010377030__Monkeypox_virus__10244	14.7	Monkeypox_virus	155	0.0948387		A0A7H0DN20	UPI001319A8B7	0	0	1	0	0	0	1	0	0	0	0	FALSE
174	171	YP_010377030	10244	Poxviridae	Kelch-like_protein_-2-	Viruses	Nucleocytoviricota	Pokkesviricetes	Chitovirales	Orthopoxvirus	Monkeypox_virus	S	Kelch-like_protein_-2-__YP_010377030__Monkeypox_virus__10244	14.7	Monkeypox_virus	155	0.0948387		A0A650BTZ2	UPI001319A8B7	0	0	1	0	0	0	1	0	0	0	0	FALSE
174	171	YP_010377030	10244	Poxviridae	Kelch-like_protein_-2-	Viruses	Nucleocytoviricota	Pokkesviricetes	Chitovirales	Orthopoxvirus	Monkeypox_virus	S	Kelch-like_protein_-2-__YP_010377030__Monkeypox_virus__10244	14.7	Monkeypox_virus	155	0.0948387		A0A7H0DLH7	UPI001319A8B7	0	0	1	0	0	0	1	0	0	0	0	FALSE
174	171	YP_232924	10245	Poxviridae	kelch-like_protein	Viruses	Nucleocytoviricota	Pokkesviricetes	Chitovirales	Orthopoxvirus	Vaccinia_virus	S	kelch-like_protein__YP_232924__Vaccinia_virus__10245	37.3	Vaccinia_virus	155	0.240645	Q1M1S8_9POXV	Q1M1S8		0	0	1	0	0	0	1	0	0	0	0	FALSE
174	178	ABH08244	397342	Poxviridae	HSPV138	Viruses	Nucleocytoviricota	Pokkesviricetes	Chitovirales	Orthopoxvirus	Horsepox_virus	E	HSPV138__ABH08244__Horsepox_virus__397342	165.4	Horsepox_virus	223	0.741704				0	0	1	0	0	0	1	0	0	0	0	FALSE
174	178	NP_042165	10255	Poxviridae	hypothetical_protein_VARVgp121	Viruses	Nucleocytoviricota	Pokkesviricetes	Chitovirales	Orthopoxvirus	Variola_virus	E	hypothetical_protein_VARVgp121__NP_042165__Variola_virus__10255	172.3	Variola_virus	223	0.772646	PG144_VARV	P0DOR6		0	0	1	0	0	0	1	0	0	0	0	FALSE
174	178	NP_042165	10255	Poxviridae	hypothetical_protein_VARVgp121	Viruses	Nucleocytoviricota	Pokkesviricetes	Chitovirales	Orthopoxvirus	Variola_virus	E	hypothetical_protein_VARVgp121__NP_042165__Variola_virus__10255	172.3	Variola_virus	223	0.772646	PG144_VARV	Q0N5N1		0	0	1	0	0	0	1	0	0	0	0	FALSE
174	178	NP_042165	10255	Poxviridae	hypothetical_protein_VARVgp121	Viruses	Nucleocytoviricota	Pokkesviricetes	Chitovirales	Orthopoxvirus	Variola_virus	E	hypothetical_protein_VARVgp121__NP_042165__Variola_virus__10255	172.3	Variola_virus	223	0.772646	PG144_VARV	P0DOR5		0	0	1	0	0	0	1	0	0	0	0	FALSE
174	178	NP_042165	10255	Poxviridae	hypothetical_protein_VARVgp121	Viruses	Nucleocytoviricota	Pokkesviricetes	Chitovirales	Orthopoxvirus	Variola_virus	E	hypothetical_protein_VARVgp121__NP_042165__Variola_virus__10255	172.3	Variola_virus	223	0.772646	Q0N5N1_VARV	P0DOR6		0	0	1	0	0	0	1	0	0	0	0	FALSE
174	178	NP_042165	10255	Poxviridae	hypothetical_protein_VARVgp121	Viruses	Nucleocytoviricota	Pokkesviricetes	Chitovirales	Orthopoxvirus	Variola_virus	E	hypothetical_protein_VARVgp121__NP_042165__Variola_virus__10255	172.3	Variola_virus	223	0.772646	Q0N5N1_VARV	Q0N5N1		0	0	1	0	0	0	1	0	0	0	0	FALSE
174	178	NP_042165	10255	Poxviridae	hypothetical_protein_VARVgp121	Viruses	Nucleocytoviricota	Pokkesviricetes	Chitovirales	Orthopoxvirus	Variola_virus	E	hypothetical_protein_VARVgp121__NP_042165__Variola_virus__10255	172.3	Variola_virus	223	0.772646	Q0N5N1_VARV	P0DOR5		0	0	1	0	0	0	1	0	0	0	0	FALSE
174	178	NP_042165	10255	Poxviridae	hypothetical_protein_VARVgp121	Viruses	Nucleocytoviricota	Pokkesviricetes	Chitovirales	Orthopoxvirus	Variola_virus	E	hypothetical_protein_VARVgp121__NP_042165__Variola_virus__10255	172.3	Variola_virus	223	0.772646	PG144_VAR67	P0DOR6		0	0	1	0	0	0	1	0	0	0	0	FALSE
174	178	NP_042165	10255	Poxviridae	hypothetical_protein_VARVgp121	Viruses	Nucleocytoviricota	Pokkesviricetes	Chitovirales	Orthopoxvirus	Variola_virus	E	hypothetical_protein_VARVgp121__NP_042165__Variola_virus__10255	172.3	Variola_virus	223	0.772646	PG144_VAR67	Q0N5N1		0	0	1	0	0	0	1	0	0	0	0	FALSE
174	178	NP_042165	10255	Poxviridae	hypothetical_protein_VARVgp121	Viruses	Nucleocytoviricota	Pokkesviricetes	Chitovirales	Orthopoxvirus	Variola_virus	E	hypothetical_protein_VARVgp121__NP_042165__Variola_virus__10255	172.3	Variola_virus	223	0.772646	PG144_VAR67	P0DOR5		0	0	1	0	0	0	1	0	0	0	0	FALSE
174	178	NP_619933	10243	Poxviridae	CPXV150_protein	Viruses	Nucleocytoviricota	Pokkesviricetes	Chitovirales	Orthopoxvirus	Cowpox_virus	H	CPXV150_protein__NP_619933__Cowpox_virus__10243	174.2	Cowpox_virus	224	0.777679	Q0NPT9_COWPX	Q0NPT9		0	0	1	0	0	0	1	0	0	0	0	FALSE
174	178	NP_619933	10243	Poxviridae	CPXV150_protein	Viruses	Nucleocytoviricota	Pokkesviricetes	Chitovirales	Orthopoxvirus	Cowpox_virus	H	CPXV150_protein__NP_619933__Cowpox_virus__10243	174.2	Cowpox_virus	224	0.777679	Q0NPT9_COWPX	Q8QMT6		0	0	1	0	0	0	1	0	0	0	0	FALSE
174	178	NP_619933	10243	Poxviridae	CPXV150_protein	Viruses	Nucleocytoviricota	Pokkesviricetes	Chitovirales	Orthopoxvirus	Cowpox_virus	H	CPXV150_protein__NP_619933__Cowpox_virus__10243	174.2	Cowpox_virus	224	0.777679	Q8QMT6_CWPXB	Q0NPT9		0	0	1	0	0	0	1	0	0	0	0	FALSE
174	178	NP_619933	10243	Poxviridae	CPXV150_protein	Viruses	Nucleocytoviricota	Pokkesviricetes	Chitovirales	Orthopoxvirus	Cowpox_virus	H	CPXV150_protein__NP_619933__Cowpox_virus__10243	174.2	Cowpox_virus	224	0.777679	Q8QMT6_CWPXB	Q8QMT6		0	0	1	0	0	0	1	0	0	0	0	FALSE
174	178	YP_010085804	2478919	Poxviridae	putative_A17L_protein	Viruses	Nucleocytoviricota	Pokkesviricetes	Chitovirales	Orthopoxvirus	Orthopoxvirus_Abatino	H	putative_A17L_protein__YP_010085804__Orthopoxvirus_Abatino__2478919	171.1	Orthopoxvirus_Abatino	224	0.763839		G0XW04	UPI00021CD3F4	0	0	1	0	0	0	1	0	0	0	0	FALSE
174	178	YP_010085804	2478919	Poxviridae	putative_A17L_protein	Viruses	Nucleocytoviricota	Pokkesviricetes	Chitovirales	Orthopoxvirus	Orthopoxvirus_Abatino	H	putative_A17L_protein__YP_010085804__Orthopoxvirus_Abatino__2478919	171.1	Orthopoxvirus_Abatino	224	0.763839		A0A3G2KY07	UPI00021CD3F4	0	0	1	0	0	0	1	0	0	0	0	FALSE
174	178	YP_010377126	10244	Poxviridae	IMV_membrane_protein_P21	Viruses	Nucleocytoviricota	Pokkesviricetes	Chitovirales	Orthopoxvirus	Monkeypox_virus	P	IMV_membrane_protein_P21__YP_010377126__Monkeypox_virus__10244	89.7	Monkeypox_virus	159	0.564151		A0A7H0DNB6	UPI000049F6C6	0	0	1	0	0	0	1	0	0	0	0	FALSE
174	178	YP_010377126	10244	Poxviridae	IMV_membrane_protein_P21	Viruses	Nucleocytoviricota	Pokkesviricetes	Chitovirales	Orthopoxvirus	Monkeypox_virus	P	IMV_membrane_protein_P21__YP_010377126__Monkeypox_virus__10244	89.7	Monkeypox_virus	159	0.564151		Q5IXP6	UPI000049F6C6	0	0	1	0	0	0	1	0	0	0	0	FALSE
174	178	YP_233019	10245	Poxviridae	IMV_membrane_protein	Viruses	Nucleocytoviricota	Pokkesviricetes	Chitovirales	Orthopoxvirus	Vaccinia_virus	E	IMV_membrane_protein__YP_233019__Vaccinia_virus__10245	172.3	Vaccinia_virus	223	0.772646	Q49PI1_9POXV	Q49PI1		0	0	1	0	0	0	1	0	0	0	0	FALSE
174	178	YP_233019	10245	Poxviridae	IMV_membrane_protein	Viruses	Nucleocytoviricota	Pokkesviricetes	Chitovirales	Orthopoxvirus	Vaccinia_virus	E	IMV_membrane_protein__YP_233019__Vaccinia_virus__10245	172.3	Vaccinia_virus	223	0.772646	Q49PI1_9POXV	P68593		0	0	1	0	0	0	1	0	0	0	0	FALSE
174	178	YP_233019	10245	Poxviridae	IMV_membrane_protein	Viruses	Nucleocytoviricota	Pokkesviricetes	Chitovirales	Orthopoxvirus	Vaccinia_virus	E	IMV_membrane_protein__YP_233019__Vaccinia_virus__10245	172.3	Vaccinia_virus	223	0.772646	PG144_VACCW	Q49PI1		0	0	1	0	0	0	1	0	0	0	0	FALSE
174	178	YP_233019	10245	Poxviridae	IMV_membrane_protein	Viruses	Nucleocytoviricota	Pokkesviricetes	Chitovirales	Orthopoxvirus	Vaccinia_virus	E	IMV_membrane_protein__YP_233019__Vaccinia_virus__10245	172.3	Vaccinia_virus	223	0.772646	PG144_VACCW	P68593		0	0	1	0	0	0	1	0	0	0	0	FALSE
174	181	ABH08259	397342	Poxviridae	HSPV150	Viruses	Nucleocytoviricota	Pokkesviricetes	Chitovirales	Orthopoxvirus	Horsepox_virus	K	HSPV150__ABH08259__Horsepox_virus__397342	173.4	Horsepox_virus	236	0.734746				0	0	1	0	0	0	1	0	0	0	0	FALSE
174	181	NP_042180	10255	Poxviridae	hypothetical_protein_VARVgp136	Viruses	Nucleocytoviricota	Pokkesviricetes	Chitovirales	Orthopoxvirus	Variola_virus	K	hypothetical_protein_VARVgp136__NP_042180__Variola_virus__10255	169.1	Variola_virus	236	0.716525	RP35_VAR67	P33812		0	0	1	0	0	0	1	0	0	0	0	FALSE
174	181	NP_619948	10243	Poxviridae	CPXV164_protein	Viruses	Nucleocytoviricota	Pokkesviricetes	Chitovirales	Orthopoxvirus	Cowpox_virus	K	CPXV164_protein__NP_619948__Cowpox_virus__10243	177.8	Cowpox_virus	236	0.75339	Q8QMS4_CWPXB	Q8QMS4		0	0	1	0	0	0	1	0	0	0	0	FALSE
174	181	YP_010085608	2200830	Poxviridae	RNA_Pol_RPO35_protein	Viruses	Nucleocytoviricota	Pokkesviricetes	Chitovirales	Orthopoxvirus	Akhmeta_virus	K	RNA_Pol_RPO35_protein__YP_010085608__Akhmeta_virus__2200830	103.8	Akhmeta_virus	236	0.439831		A0A346FSC2	UPI000E32EA3F	0	0	1	0	0	0	1	0	0	0	0	FALSE
174	181	YP_010085817	2478919	Poxviridae	putative_A29L_protein	Viruses	Nucleocytoviricota	Pokkesviricetes	Chitovirales	Orthopoxvirus	Orthopoxvirus_Abatino	K	putative_A29L_protein__YP_010085817__Orthopoxvirus_Abatino__2478919	120.1	Orthopoxvirus_Abatino	236	0.508898		A0A3G2KY10	UPI000F0CCC3E	0	0	1	0	0	0	1	0	0	0	0	FALSE
174	181	YP_010377137	10244	Poxviridae	DNA-directed_RNA_polymerase_35_kDa_subunit	Viruses	Nucleocytoviricota	Pokkesviricetes	Chitovirales	Orthopoxvirus	Monkeypox_virus	K	DNA-directed_RNA_polymerase_35_kDa_subunit__YP_010377137__Monkeypox_virus__10244	189.9	Monkeypox_virus	236	0.804661		A0A7H0DNC7	UPI000049F6CE	0	0	1	0	0	0	1	0	0	0	0	FALSE
174	181	YP_010377137	10244	Poxviridae	DNA-directed_RNA_polymerase_35_kDa_subunit	Viruses	Nucleocytoviricota	Pokkesviricetes	Chitovirales	Orthopoxvirus	Monkeypox_virus	K	DNA-directed_RNA_polymerase_35_kDa_subunit__YP_010377137__Monkeypox_virus__10244	189.9	Monkeypox_virus	236	0.804661		Q5IXN5	UPI000049F6CE	0	0	1	0	0	0	1	0	0	0	0	FALSE
174	181	YP_233034	10245	Poxviridae	DNA-dependent_RNA_polymerase_rpo35	Viruses	Nucleocytoviricota	Pokkesviricetes	Chitovirales	Orthopoxvirus	Vaccinia_virus	K	DNA-dependent_RNA_polymerase_rpo35__YP_233034__Vaccinia_virus__10245	187.9	Vaccinia_virus	236	0.796186	Q49PG1_9POXV	Q49PG1		0	0	1	0	0	0	1	0	0	0	0	FALSE
174	181	YP_233034	10245	Poxviridae	DNA-dependent_RNA_polymerase_rpo35	Viruses	Nucleocytoviricota	Pokkesviricetes	Chitovirales	Orthopoxvirus	Vaccinia_virus	K	DNA-dependent_RNA_polymerase_rpo35__YP_233034__Vaccinia_virus__10245	187.9	Vaccinia_virus	236	0.796186	Q49PG1_9POXV	O57233		0	0	1	0	0	0	1	0	0	0	0	FALSE
174	181	YP_233034	10245	Poxviridae	DNA-dependent_RNA_polymerase_rpo35	Viruses	Nucleocytoviricota	Pokkesviricetes	Chitovirales	Orthopoxvirus	Vaccinia_virus	K	DNA-dependent_RNA_polymerase_rpo35__YP_233034__Vaccinia_virus__10245	187.9	Vaccinia_virus	236	0.796186	RP35_VACCA	Q49PG1		0	0	1	0	0	0	1	0	0	0	0	FALSE
174	181	YP_233034	10245	Poxviridae	DNA-dependent_RNA_polymerase_rpo35	Viruses	Nucleocytoviricota	Pokkesviricetes	Chitovirales	Orthopoxvirus	Vaccinia_virus	K	DNA-dependent_RNA_polymerase_rpo35__YP_233034__Vaccinia_virus__10245	187.9	Vaccinia_virus	236	0.796186	RP35_VACCA	O57233		0	0	1	0	0	0	1	0	0	0	0	FALSE
174	183	ABH08166	397342	Poxviridae	HSPV063	Viruses	Nucleocytoviricota	Pokkesviricetes	Chitovirales	Orthopoxvirus	Horsepox_virus	S	HSPV063__ABH08166__Horsepox_virus__397342	37.5	Horsepox_virus	155	0.241935				0	0	1	0	0	0	1	0	0	0	0	FALSE
174	183	NP_042091	10255	Poxviridae	hypothetical_protein_VARVgp047	Viruses	Nucleocytoviricota	Pokkesviricetes	Chitovirales	Orthopoxvirus	Variola_virus	S	hypothetical_protein_VARVgp047__NP_042091__Variola_virus__10255	41.7	Variola_virus	155	0.269032	PG068_VARV	P0DSX2		0	0	1	0	0	0	1	0	0	0	0	FALSE
174	183	NP_042091	10255	Poxviridae	hypothetical_protein_VARVgp047	Viruses	Nucleocytoviricota	Pokkesviricetes	Chitovirales	Orthopoxvirus	Variola_virus	S	hypothetical_protein_VARVgp047__NP_042091__Variola_virus__10255	41.7	Variola_virus	155	0.269032	PG068_VARV	Q0N6G2		0	0	1	0	0	0	1	0	0	0	0	FALSE
174	183	NP_042091	10255	Poxviridae	hypothetical_protein_VARVgp047	Viruses	Nucleocytoviricota	Pokkesviricetes	Chitovirales	Orthopoxvirus	Variola_virus	S	hypothetical_protein_VARVgp047__NP_042091__Variola_virus__10255	41.7	Variola_virus	155	0.269032	PG068_VARV	P0DSX1		0	0	1	0	0	0	1	0	0	0	0	FALSE
174	183	NP_042091	10255	Poxviridae	hypothetical_protein_VARVgp047	Viruses	Nucleocytoviricota	Pokkesviricetes	Chitovirales	Orthopoxvirus	Variola_virus	S	hypothetical_protein_VARVgp047__NP_042091__Variola_virus__10255	41.7	Variola_virus	155	0.269032	Q0N6G2_VARV	P0DSX2		0	0	1	0	0	0	1	0	0	0	0	FALSE
174	183	NP_042091	10255	Poxviridae	hypothetical_protein_VARVgp047	Viruses	Nucleocytoviricota	Pokkesviricetes	Chitovirales	Orthopoxvirus	Variola_virus	S	hypothetical_protein_VARVgp047__NP_042091__Variola_virus__10255	41.7	Variola_virus	155	0.269032	Q0N6G2_VARV	Q0N6G2		0	0	1	0	0	0	1	0	0	0	0	FALSE
174	183	NP_042091	10255	Poxviridae	hypothetical_protein_VARVgp047	Viruses	Nucleocytoviricota	Pokkesviricetes	Chitovirales	Orthopoxvirus	Variola_virus	S	hypothetical_protein_VARVgp047__NP_042091__Variola_virus__10255	41.7	Variola_virus	155	0.269032	Q0N6G2_VARV	P0DSX1		0	0	1	0	0	0	1	0	0	0	0	FALSE
174	183	NP_042091	10255	Poxviridae	hypothetical_protein_VARVgp047	Viruses	Nucleocytoviricota	Pokkesviricetes	Chitovirales	Orthopoxvirus	Variola_virus	S	hypothetical_protein_VARVgp047__NP_042091__Variola_virus__10255	41.7	Variola_virus	155	0.269032	PG068_VAR67	P0DSX2		0	0	1	0	0	0	1	0	0	0	0	FALSE
174	183	NP_042091	10255	Poxviridae	hypothetical_protein_VARVgp047	Viruses	Nucleocytoviricota	Pokkesviricetes	Chitovirales	Orthopoxvirus	Variola_virus	S	hypothetical_protein_VARVgp047__NP_042091__Variola_virus__10255	41.7	Variola_virus	155	0.269032	PG068_VAR67	Q0N6G2		0	0	1	0	0	0	1	0	0	0	0	FALSE
174	183	NP_042091	10255	Poxviridae	hypothetical_protein_VARVgp047	Viruses	Nucleocytoviricota	Pokkesviricetes	Chitovirales	Orthopoxvirus	Variola_virus	S	hypothetical_protein_VARVgp047__NP_042091__Variola_virus__10255	41.7	Variola_virus	155	0.269032	PG068_VAR67	P0DSX1		0	0	1	0	0	0	1	0	0	0	0	FALSE
174	183	NP_619859	10243	Poxviridae	CPXV072_protein	Viruses	Nucleocytoviricota	Pokkesviricetes	Chitovirales	Orthopoxvirus	Cowpox_virus	S	CPXV072_protein__NP_619859__Cowpox_virus__10243	46.6	Cowpox_virus	155	0.300645	Q8QMZ6_CWPXB	Q8QMZ6		0	0	1	0	0	0	1	0	0	0	0	FALSE
174	183	YP_010085731	2478919	Poxviridae	putative_E6R_protein	Viruses	Nucleocytoviricota	Pokkesviricetes	Chitovirales	Orthopoxvirus	Orthopoxvirus_Abatino	S	putative_E6R_protein__YP_010085731__Orthopoxvirus_Abatino__2478919	41.8	Orthopoxvirus_Abatino	155	0.269677		A0A2H4L7A6	UPI000CA301A0	0	0	1	0	0	0	1	0	0	0	0	FALSE
174	183	YP_010085731	2478919	Poxviridae	putative_E6R_protein	Viruses	Nucleocytoviricota	Pokkesviricetes	Chitovirales	Orthopoxvirus	Orthopoxvirus_Abatino	S	putative_E6R_protein__YP_010085731__Orthopoxvirus_Abatino__2478919	41.8	Orthopoxvirus_Abatino	155	0.269677		A0A3G2KXT5	UPI000CA301A0	0	0	1	0	0	0	1	0	0	0	0	FALSE
174	183	YP_010377051	10244	Poxviridae	IMV_membrane_protein_E6	Viruses	Nucleocytoviricota	Pokkesviricetes	Chitovirales	Orthopoxvirus	Monkeypox_virus	S	IMV_membrane_protein_E6__YP_010377051__Monkeypox_virus__10244	44	Monkeypox_virus	155	0.283871		A0A7H0DN41	UPI000049F69E	0	0	1	0	0	0	1	0	0	0	0	FALSE
174	183	YP_010377051	10244	Poxviridae	IMV_membrane_protein_E6	Viruses	Nucleocytoviricota	Pokkesviricetes	Chitovirales	Orthopoxvirus	Monkeypox_virus	S	IMV_membrane_protein_E6__YP_010377051__Monkeypox_virus__10244	44	Monkeypox_virus	155	0.283871		Q5IXX1	UPI000049F69E	0	0	1	0	0	0	1	0	0	0	0	FALSE
174	183	YP_232944	10245	Poxviridae	hypothetical_protein_VACWR062	Viruses	Nucleocytoviricota	Pokkesviricetes	Chitovirales	Orthopoxvirus	Vaccinia_virus	S	hypothetical_protein_VACWR062__YP_232944__Vaccinia_virus__10245	40.5	Vaccinia_virus	155	0.26129	Q1PIY7_9POXV	Q1PIY7		0	0	1	0	0	0	1	0	0	0	0	FALSE
174	183	YP_232944	10245	Poxviridae	hypothetical_protein_VACWR062	Viruses	Nucleocytoviricota	Pokkesviricetes	Chitovirales	Orthopoxvirus	Vaccinia_virus	S	hypothetical_protein_VACWR062__YP_232944__Vaccinia_virus__10245	40.5	Vaccinia_virus	155	0.26129	Q1PIY7_9POXV	P21607		0	0	1	0	0	0	1	0	0	0	0	FALSE
174	183	YP_232944	10245	Poxviridae	hypothetical_protein_VACWR062	Viruses	Nucleocytoviricota	Pokkesviricetes	Chitovirales	Orthopoxvirus	Vaccinia_virus	S	hypothetical_protein_VACWR062__YP_232944__Vaccinia_virus__10245	40.5	Vaccinia_virus	155	0.26129	PG068_VACCW	Q1PIY7		0	0	1	0	0	0	1	0	0	0	0	FALSE
174	183	YP_232944	10245	Poxviridae	hypothetical_protein_VACWR062	Viruses	Nucleocytoviricota	Pokkesviricetes	Chitovirales	Orthopoxvirus	Vaccinia_virus	S	hypothetical_protein_VACWR062__YP_232944__Vaccinia_virus__10245	40.5	Vaccinia_virus	155	0.26129	PG068_VACCW	P21607		0	0	1	0	0	0	1	0	0	0	0	FALSE
174	186	ABH08222	397342	Poxviridae	HSPV116	Viruses	Nucleocytoviricota	Pokkesviricetes	Chitovirales	Orthopoxvirus	Horsepox_virus	F	HSPV116__ABH08222__Horsepox_virus__397342	65.9	Horsepox_virus	240	0.274583				0	0	1	0	0	0	1	0	0	0	0	FALSE
174	186	NP_042144	10255	Poxviridae	hypothetical_protein_VARVgp100	Viruses	Nucleocytoviricota	Pokkesviricetes	Chitovirales	Orthopoxvirus	Variola_virus	F	hypothetical_protein_VARVgp100__NP_042144__Variola_virus__10255	66.2	Variola_virus	240	0.275833	PG122_VAR67	P33071		0	0	1	0	0	0	1	0	0	0	0	FALSE
174	186	NP_619911	10243	Poxviridae	CPXV127_protein	Viruses	Nucleocytoviricota	Pokkesviricetes	Chitovirales	Orthopoxvirus	Cowpox_virus	F	CPXV127_protein__NP_619911__Cowpox_virus__10243	72.9	Cowpox_virus	240	0.30375	A0A1X9T7R2_COWPX	A0A1X9T7R2		0	0	1	0	0	0	1	0	0	0	0	FALSE
174	186	NP_619911	10243	Poxviridae	CPXV127_protein	Viruses	Nucleocytoviricota	Pokkesviricetes	Chitovirales	Orthopoxvirus	Cowpox_virus	F	CPXV127_protein__NP_619911__Cowpox_virus__10243	72.9	Cowpox_virus	240	0.30375	A0A1X9T7R2_COWPX	Q8QMV2		0	0	1	0	0	0	1	0	0	0	0	FALSE
174	186	NP_619911	10243	Poxviridae	CPXV127_protein	Viruses	Nucleocytoviricota	Pokkesviricetes	Chitovirales	Orthopoxvirus	Cowpox_virus	F	CPXV127_protein__NP_619911__Cowpox_virus__10243	72.9	Cowpox_virus	240	0.30375	Q8QMV2_CWPXB	A0A1X9T7R2		0	0	1	0	0	0	1	0	0	0	0	FALSE
174	186	NP_619911	10243	Poxviridae	CPXV127_protein	Viruses	Nucleocytoviricota	Pokkesviricetes	Chitovirales	Orthopoxvirus	Cowpox_virus	F	CPXV127_protein__NP_619911__Cowpox_virus__10243	72.9	Cowpox_virus	240	0.30375	Q8QMV2_CWPXB	Q8QMV2		0	0	1	0	0	0	1	0	0	0	0	FALSE
174	186	YP_010085572	2200830	Poxviridae	mRNA_decapping_enzyme	Viruses	Nucleocytoviricota	Pokkesviricetes	Chitovirales	Orthopoxvirus	Akhmeta_virus	F	mRNA_decapping_enzyme__YP_010085572__Akhmeta_virus__2200830	92.3	Akhmeta_virus	240	0.384583		A0A346FRL6	UPI000E335165	0	0	1	0	0	0	1	0	0	0	0	FALSE
174	186	YP_010085783	2478919	Poxviridae	putative_D10R_protein	Viruses	Nucleocytoviricota	Pokkesviricetes	Chitovirales	Orthopoxvirus	Orthopoxvirus_Abatino	F	putative_D10R_protein__YP_010085783__Orthopoxvirus_Abatino__2478919	91.9	Orthopoxvirus_Abatino	240	0.382917		A0A3G2KXX9	UPI000F0CF624	0	0	1	0	0	0	1	0	0	0	0	FALSE
174	186	YP_010377104	10244	Poxviridae	MutT_motif_protein	Viruses	Nucleocytoviricota	Pokkesviricetes	Chitovirales	Orthopoxvirus	Monkeypox_virus	F	MutT_motif_protein__YP_010377104__Monkeypox_virus__10244	64.3	Monkeypox_virus	240	0.267917		A0A7H0DN94	UPI00000F9D37	0	0	1	0	0	0	1	0	0	0	0	FALSE
174	186	YP_010377104	10244	Poxviridae	MutT_motif_protein	Viruses	Nucleocytoviricota	Pokkesviricetes	Chitovirales	Orthopoxvirus	Monkeypox_virus	F	MutT_motif_protein__YP_010377104__Monkeypox_virus__10244	64.3	Monkeypox_virus	240	0.267917		Q5IXR8	UPI00000F9D37	0	0	1	0	0	0	1	0	0	0	0	FALSE
174	186	YP_010377104	10244	Poxviridae	MutT_motif_protein	Viruses	Nucleocytoviricota	Pokkesviricetes	Chitovirales	Orthopoxvirus	Monkeypox_virus	F	MutT_motif_protein__YP_010377104__Monkeypox_virus__10244	64.3	Monkeypox_virus	240	0.267917		Q8V4X8	UPI00000F9D37	0	0	1	0	0	0	1	0	0	0	0	FALSE
174	186	YP_232997	10245	Poxviridae	contains_mutT-like_motif_of_NTP-phosphohydrolase_for_DNA_repair	Viruses	Nucleocytoviricota	Pokkesviricetes	Chitovirales	Orthopoxvirus	Vaccinia_virus	F	contains_mutT-like_motif_of_NTP-phosphohydrolase_for_DNA_repair__YP_232997__Vaccinia_virus__10245	70.7	Vaccinia_virus	240	0.294583	PG122_VACCW	P04312		0	0	1	0	0	0	1	0	0	0	0	FALSE
174	187	ABH08137	397342	Poxviridae	HSPV034	Viruses	Nucleocytoviricota	Pokkesviricetes	Chitovirales	Orthopoxvirus	Horsepox_virus	Y	HSPV034__ABH08137__Horsepox_virus__397342	16.1	Horsepox_virus	263	0.0612167				0	0	1	0	0	0	1	0	0	0	0	FALSE
174	187	NP_619829	10243	Poxviridae	CPXV040_protein	Viruses	Nucleocytoviricota	Pokkesviricetes	Chitovirales	Orthopoxvirus	Cowpox_virus	Y	CPXV040_protein__NP_619829__Cowpox_virus__10243	20.3	Cowpox_virus	263	0.0771863	G0XXI7_COWPX	G0XXI7		0	0	1	0	0	0	1	0	0	0	0	FALSE
174	187	NP_619829	10243	Poxviridae	CPXV040_protein	Viruses	Nucleocytoviricota	Pokkesviricetes	Chitovirales	Orthopoxvirus	Cowpox_virus	Y	CPXV040_protein__NP_619829__Cowpox_virus__10243	20.3	Cowpox_virus	263	0.0771863	G0XXI7_COWPX	Q8QN22		0	0	1	0	0	0	1	0	0	0	0	FALSE
174	187	NP_619829	10243	Poxviridae	CPXV040_protein	Viruses	Nucleocytoviricota	Pokkesviricetes	Chitovirales	Orthopoxvirus	Cowpox_virus	Y	CPXV040_protein__NP_619829__Cowpox_virus__10243	20.3	Cowpox_virus	263	0.0771863	Q8QN22_CWPXB	G0XXI7		0	0	1	0	0	0	1	0	0	0	0	FALSE
174	187	NP_619829	10243	Poxviridae	CPXV040_protein	Viruses	Nucleocytoviricota	Pokkesviricetes	Chitovirales	Orthopoxvirus	Cowpox_virus	Y	CPXV040_protein__NP_619829__Cowpox_virus__10243	20.3	Cowpox_virus	263	0.0771863	Q8QN22_CWPXB	Q8QN22		0	0	1	0	0	0	1	0	0	0	0	FALSE
174	187	YP_010377021	10244	Poxviridae	NFkB_inhibitor	Viruses	Nucleocytoviricota	Pokkesviricetes	Chitovirales	Orthopoxvirus	Monkeypox_virus	Y	NFkB_inhibitor__YP_010377021__Monkeypox_virus__10244	9.3	Monkeypox_virus	263	0.0353612		A0A7H0DN11	UPI000049F68D	0	0	1	0	0	0	1	0	0	0	0	FALSE
174	187	YP_010377021	10244	Poxviridae	NFkB_inhibitor	Viruses	Nucleocytoviricota	Pokkesviricetes	Chitovirales	Orthopoxvirus	Monkeypox_virus	Y	NFkB_inhibitor__YP_010377021__Monkeypox_virus__10244	9.3	Monkeypox_virus	263	0.0353612		Q5IXZ8	UPI000049F68D	0	0	1	0	0	0	1	0	0	0	0	FALSE
174	187	YP_232913	10245	Poxviridae	hypothetical_protein_VACWR031	Viruses	Nucleocytoviricota	Pokkesviricetes	Chitovirales	Orthopoxvirus	Vaccinia_virus	Y	hypothetical_protein_VACWR031__YP_232913__Vaccinia_virus__10245	16.1	Vaccinia_virus	263	0.0612167	Q1PJ18_9POXV	Q1PJ18		0	0	1	0	0	0	1	0	0	0	0	FALSE
174	187	YP_232913	10245	Poxviridae	hypothetical_protein_VACWR031	Viruses	Nucleocytoviricota	Pokkesviricetes	Chitovirales	Orthopoxvirus	Vaccinia_virus	Y	hypothetical_protein_VACWR031__YP_232913__Vaccinia_virus__10245	16.1	Vaccinia_virus	263	0.0612167	Q1PJ18_9POXV	Q80HY2		0	0	1	0	0	0	1	0	0	0	0	FALSE
174	187	YP_232913	10245	Poxviridae	hypothetical_protein_VACWR031	Viruses	Nucleocytoviricota	Pokkesviricetes	Chitovirales	Orthopoxvirus	Vaccinia_virus	Y	hypothetical_protein_VACWR031__YP_232913__Vaccinia_virus__10245	16.1	Vaccinia_virus	263	0.0612167	PG038_VACCW	Q1PJ18		0	0	1	0	0	0	1	0	0	0	0	FALSE
174	187	YP_232913	10245	Poxviridae	hypothetical_protein_VACWR031	Viruses	Nucleocytoviricota	Pokkesviricetes	Chitovirales	Orthopoxvirus	Vaccinia_virus	Y	hypothetical_protein_VACWR031__YP_232913__Vaccinia_virus__10245	16.1	Vaccinia_virus	263	0.0612167	PG038_VACCW	Q80HY2		0	0	1	0	0	0	1	0	0	0	0	FALSE
174	189	ABH08225	397342	Poxviridae	HSPV119	Viruses	Nucleocytoviricota	Pokkesviricetes	Chitovirales	Orthopoxvirus	Horsepox_virus	S	HSPV119__ABH08225__Horsepox_virus__397342	56.1	Horsepox_virus	155	0.361935				0	0	1	0	0	0	1	0	0	0	0	FALSE
174	189	NP_042147	10255	Poxviridae	hypothetical_protein_VARVgp103	Viruses	Nucleocytoviricota	Pokkesviricetes	Chitovirales	Orthopoxvirus	Variola_virus	S	hypothetical_protein_VARVgp103__NP_042147__Variola_virus__10255	44.9	Variola_virus	155	0.289677	D13_VARV	P0DOU9		0	0	1	0	0	0	1	0	0	0	0	FALSE
174	189	NP_042147	10255	Poxviridae	hypothetical_protein_VARVgp103	Viruses	Nucleocytoviricota	Pokkesviricetes	Chitovirales	Orthopoxvirus	Variola_virus	S	hypothetical_protein_VARVgp103__NP_042147__Variola_virus__10255	44.9	Variola_virus	155	0.289677	D13_VARV	Q0N543		0	0	1	0	0	0	1	0	0	0	0	FALSE
174	189	NP_042147	10255	Poxviridae	hypothetical_protein_VARVgp103	Viruses	Nucleocytoviricota	Pokkesviricetes	Chitovirales	Orthopoxvirus	Variola_virus	S	hypothetical_protein_VARVgp103__NP_042147__Variola_virus__10255	44.9	Variola_virus	155	0.289677	D13_VARV	P0DSP6		0	0	1	0	0	0	1	0	0	0	0	FALSE
174	189	NP_042147	10255	Poxviridae	hypothetical_protein_VARVgp103	Viruses	Nucleocytoviricota	Pokkesviricetes	Chitovirales	Orthopoxvirus	Variola_virus	S	hypothetical_protein_VARVgp103__NP_042147__Variola_virus__10255	44.9	Variola_virus	155	0.289677	Q0N543_VARV	P0DOU9		0	0	1	0	0	0	1	0	0	0	0	FALSE
174	189	NP_042147	10255	Poxviridae	hypothetical_protein_VARVgp103	Viruses	Nucleocytoviricota	Pokkesviricetes	Chitovirales	Orthopoxvirus	Variola_virus	S	hypothetical_protein_VARVgp103__NP_042147__Variola_virus__10255	44.9	Variola_virus	155	0.289677	Q0N543_VARV	Q0N543		0	0	1	0	0	0	1	0	0	0	0	FALSE
174	189	NP_042147	10255	Poxviridae	hypothetical_protein_VARVgp103	Viruses	Nucleocytoviricota	Pokkesviricetes	Chitovirales	Orthopoxvirus	Variola_virus	S	hypothetical_protein_VARVgp103__NP_042147__Variola_virus__10255	44.9	Variola_virus	155	0.289677	Q0N543_VARV	P0DSP6		0	0	1	0	0	0	1	0	0	0	0	FALSE
174	189	NP_042147	10255	Poxviridae	hypothetical_protein_VARVgp103	Viruses	Nucleocytoviricota	Pokkesviricetes	Chitovirales	Orthopoxvirus	Variola_virus	S	hypothetical_protein_VARVgp103__NP_042147__Variola_virus__10255	44.9	Variola_virus	155	0.289677	PG125_VAR67	P0DOU9		0	0	1	0	0	0	1	0	0	0	0	FALSE
174	189	NP_042147	10255	Poxviridae	hypothetical_protein_VARVgp103	Viruses	Nucleocytoviricota	Pokkesviricetes	Chitovirales	Orthopoxvirus	Variola_virus	S	hypothetical_protein_VARVgp103__NP_042147__Variola_virus__10255	44.9	Variola_virus	155	0.289677	PG125_VAR67	Q0N543		0	0	1	0	0	0	1	0	0	0	0	FALSE
174	189	NP_042147	10255	Poxviridae	hypothetical_protein_VARVgp103	Viruses	Nucleocytoviricota	Pokkesviricetes	Chitovirales	Orthopoxvirus	Variola_virus	S	hypothetical_protein_VARVgp103__NP_042147__Variola_virus__10255	44.9	Variola_virus	155	0.289677	PG125_VAR67	P0DSP6		0	0	1	0	0	0	1	0	0	0	0	FALSE
174	189	NP_619914	10243	Poxviridae	CPXV131_protein	Viruses	Nucleocytoviricota	Pokkesviricetes	Chitovirales	Orthopoxvirus	Cowpox_virus	S	CPXV131_protein__NP_619914__Cowpox_virus__10243	27.9	Cowpox_virus	155	0.18	A0A1X9T9V7_COWPX	A0A1X9T9V7		0	0	1	0	0	0	1	0	0	0	0	FALSE
174	189	NP_619914	10243	Poxviridae	CPXV131_protein	Viruses	Nucleocytoviricota	Pokkesviricetes	Chitovirales	Orthopoxvirus	Cowpox_virus	S	CPXV131_protein__NP_619914__Cowpox_virus__10243	27.9	Cowpox_virus	155	0.18	A0A1X9T9V7_COWPX	Q8QMV0		0	0	1	0	0	0	1	0	0	0	0	FALSE
174	189	NP_619914	10243	Poxviridae	CPXV131_protein	Viruses	Nucleocytoviricota	Pokkesviricetes	Chitovirales	Orthopoxvirus	Cowpox_virus	S	CPXV131_protein__NP_619914__Cowpox_virus__10243	27.9	Cowpox_virus	155	0.18	Q8QMV0_CWPXB	A0A1X9T9V7		0	0	1	0	0	0	1	0	0	0	0	FALSE
174	189	NP_619914	10243	Poxviridae	CPXV131_protein	Viruses	Nucleocytoviricota	Pokkesviricetes	Chitovirales	Orthopoxvirus	Cowpox_virus	S	CPXV131_protein__NP_619914__Cowpox_virus__10243	27.9	Cowpox_virus	155	0.18	Q8QMV0_CWPXB	Q8QMV0		0	0	1	0	0	0	1	0	0	0	0	FALSE
174	189	YP_010085576	2200830	Poxviridae	trimeric_virion_coat_protein	Viruses	Nucleocytoviricota	Pokkesviricetes	Chitovirales	Orthopoxvirus	Akhmeta_virus	S	trimeric_virion_coat_protein__YP_010085576__Akhmeta_virus__2200830	35.5	Akhmeta_virus	155	0.229032		A0A346FRM0	UPI000E332B45	0	0	1	0	0	0	1	0	0	0	0	FALSE
174	189	YP_010085786	2478919	Poxviridae	putative_D13L_protein	Viruses	Nucleocytoviricota	Pokkesviricetes	Chitovirales	Orthopoxvirus	Orthopoxvirus_Abatino	S	putative_D13L_protein__YP_010085786__Orthopoxvirus_Abatino__2478919	41	Orthopoxvirus_Abatino	155	0.264516		A0A3G2KXY2	UPI000F0C13B9	0	0	1	0	0	0	1	0	0	0	0	FALSE
174	189	YP_010377107	10244	Poxviridae	Rifampicin_resistance_protein	Viruses	Nucleocytoviricota	Pokkesviricetes	Chitovirales	Orthopoxvirus	Monkeypox_virus	S	Rifampicin_resistance_protein__YP_010377107__Monkeypox_virus__10244	29.2	Monkeypox_virus	155	0.188387		A0A7H0DN97	UPI00062AD384	0	0	1	0	0	0	1	0	0	0	0	FALSE
174	189	YP_010377107	10244	Poxviridae	Rifampicin_resistance_protein	Viruses	Nucleocytoviricota	Pokkesviricetes	Chitovirales	Orthopoxvirus	Monkeypox_virus	S	Rifampicin_resistance_protein__YP_010377107__Monkeypox_virus__10244	29.2	Monkeypox_virus	155	0.188387		A0A0F6N8Q2	UPI00062AD384	0	0	1	0	0	0	1	0	0	0	0	FALSE
174	189	YP_233000	10245	Poxviridae	rifampicin_target	Viruses	Nucleocytoviricota	Pokkesviricetes	Chitovirales	Orthopoxvirus	Vaccinia_virus	S	rifampicin_target__YP_233000__Vaccinia_virus__10245	48.2	Vaccinia_virus	155	0.310968	Q49PK7_9POXV	Q49PK7		0	0	1	0	0	0	1	0	0	0	0	FALSE
174	189	YP_233000	10245	Poxviridae	rifampicin_target	Viruses	Nucleocytoviricota	Pokkesviricetes	Chitovirales	Orthopoxvirus	Vaccinia_virus	S	rifampicin_target__YP_233000__Vaccinia_virus__10245	48.2	Vaccinia_virus	155	0.310968	Q49PK7_9POXV	P68441		0	0	1	0	0	0	1	0	0	0	0	FALSE
174	189	YP_233000	10245	Poxviridae	rifampicin_target	Viruses	Nucleocytoviricota	Pokkesviricetes	Chitovirales	Orthopoxvirus	Vaccinia_virus	S	rifampicin_target__YP_233000__Vaccinia_virus__10245	48.2	Vaccinia_virus	155	0.310968	Q49PK7_9POXV	P68440		0	0	1	0	0	0	1	0	0	0	0	FALSE
174	189	YP_233000	10245	Poxviridae	rifampicin_target	Viruses	Nucleocytoviricota	Pokkesviricetes	Chitovirales	Orthopoxvirus	Vaccinia_virus	S	rifampicin_target__YP_233000__Vaccinia_virus__10245	48.2	Vaccinia_virus	155	0.310968	Q49PK7_9POXV	Q76ZR4		0	0	1	0	0	0	1	0	0	0	0	FALSE
174	189	YP_233000	10245	Poxviridae	rifampicin_target	Viruses	Nucleocytoviricota	Pokkesviricetes	Chitovirales	Orthopoxvirus	Vaccinia_virus	S	rifampicin_target__YP_233000__Vaccinia_virus__10245	48.2	Vaccinia_virus	155	0.310968	PG125_VACCC	Q49PK7		0	0	1	0	0	0	1	0	0	0	0	FALSE
174	189	YP_233000	10245	Poxviridae	rifampicin_target	Viruses	Nucleocytoviricota	Pokkesviricetes	Chitovirales	Orthopoxvirus	Vaccinia_virus	S	rifampicin_target__YP_233000__Vaccinia_virus__10245	48.2	Vaccinia_virus	155	0.310968	PG125_VACCC	P68441		0	0	1	0	0	0	1	0	0	0	0	FALSE
174	189	YP_233000	10245	Poxviridae	rifampicin_target	Viruses	Nucleocytoviricota	Pokkesviricetes	Chitovirales	Orthopoxvirus	Vaccinia_virus	S	rifampicin_target__YP_233000__Vaccinia_virus__10245	48.2	Vaccinia_virus	155	0.310968	PG125_VACCC	P68440		0	0	1	0	0	0	1	0	0	0	0	FALSE
174	189	YP_233000	10245	Poxviridae	rifampicin_target	Viruses	Nucleocytoviricota	Pokkesviricetes	Chitovirales	Orthopoxvirus	Vaccinia_virus	S	rifampicin_target__YP_233000__Vaccinia_virus__10245	48.2	Vaccinia_virus	155	0.310968	PG125_VACCC	Q76ZR4		0	0	1	0	0	0	1	0	0	0	0	FALSE
174	189	YP_233000	10245	Poxviridae	rifampicin_target	Viruses	Nucleocytoviricota	Pokkesviricetes	Chitovirales	Orthopoxvirus	Vaccinia_virus	S	rifampicin_target__YP_233000__Vaccinia_virus__10245	48.2	Vaccinia_virus	155	0.310968	PG125_VACCW	Q49PK7		0	0	1	0	0	0	1	0	0	0	0	FALSE
174	189	YP_233000	10245	Poxviridae	rifampicin_target	Viruses	Nucleocytoviricota	Pokkesviricetes	Chitovirales	Orthopoxvirus	Vaccinia_virus	S	rifampicin_target__YP_233000__Vaccinia_virus__10245	48.2	Vaccinia_virus	155	0.310968	PG125_VACCW	P68441		0	0	1	0	0	0	1	0	0	0	0	FALSE
174	189	YP_233000	10245	Poxviridae	rifampicin_target	Viruses	Nucleocytoviricota	Pokkesviricetes	Chitovirales	Orthopoxvirus	Vaccinia_virus	S	rifampicin_target__YP_233000__Vaccinia_virus__10245	48.2	Vaccinia_virus	155	0.310968	PG125_VACCW	P68440		0	0	1	0	0	0	1	0	0	0	0	FALSE
174	189	YP_233000	10245	Poxviridae	rifampicin_target	Viruses	Nucleocytoviricota	Pokkesviricetes	Chitovirales	Orthopoxvirus	Vaccinia_virus	S	rifampicin_target__YP_233000__Vaccinia_virus__10245	48.2	Vaccinia_virus	155	0.310968	PG125_VACCW	Q76ZR4		0	0	1	0	0	0	1	0	0	0	0	FALSE
174	189	YP_233000	10245	Poxviridae	rifampicin_target	Viruses	Nucleocytoviricota	Pokkesviricetes	Chitovirales	Orthopoxvirus	Vaccinia_virus	S	rifampicin_target__YP_233000__Vaccinia_virus__10245	48.2	Vaccinia_virus	155	0.310968	PG125_VACCA	Q49PK7		0	0	1	0	0	0	1	0	0	0	0	FALSE
174	189	YP_233000	10245	Poxviridae	rifampicin_target	Viruses	Nucleocytoviricota	Pokkesviricetes	Chitovirales	Orthopoxvirus	Vaccinia_virus	S	rifampicin_target__YP_233000__Vaccinia_virus__10245	48.2	Vaccinia_virus	155	0.310968	PG125_VACCA	P68441		0	0	1	0	0	0	1	0	0	0	0	FALSE
174	189	YP_233000	10245	Poxviridae	rifampicin_target	Viruses	Nucleocytoviricota	Pokkesviricetes	Chitovirales	Orthopoxvirus	Vaccinia_virus	S	rifampicin_target__YP_233000__Vaccinia_virus__10245	48.2	Vaccinia_virus	155	0.310968	PG125_VACCA	P68440		0	0	1	0	0	0	1	0	0	0	0	FALSE
174	189	YP_233000	10245	Poxviridae	rifampicin_target	Viruses	Nucleocytoviricota	Pokkesviricetes	Chitovirales	Orthopoxvirus	Vaccinia_virus	S	rifampicin_target__YP_233000__Vaccinia_virus__10245	48.2	Vaccinia_virus	155	0.310968	PG125_VACCA	Q76ZR4		0	0	1	0	0	0	1	0	0	0	0	FALSE
174	190	ABH08234	397342	Poxviridae	HSPV128	Viruses	Nucleocytoviricota	Pokkesviricetes	Chitovirales	Orthopoxvirus	Horsepox_virus	F	HSPV128__ABH08234__Horsepox_virus__397342	12.4	Horsepox_virus	240	0.0516667				0	0	1	0	0	0	1	0	0	0	0	FALSE
174	190	NP_042156	10255	Poxviridae	hypothetical_protein_VARVgp112	Viruses	Nucleocytoviricota	Pokkesviricetes	Chitovirales	Orthopoxvirus	Variola_virus	F	hypothetical_protein_VARVgp112__NP_042156__Variola_virus__10255	18.6	Variola_virus	240	0.0775	VTF3S_VARV	P0DSQ0		0	0	1	0	0	0	1	0	0	0	0	FALSE
174	190	NP_042156	10255	Poxviridae	hypothetical_protein_VARVgp112	Viruses	Nucleocytoviricota	Pokkesviricetes	Chitovirales	Orthopoxvirus	Variola_virus	F	hypothetical_protein_VARVgp112__NP_042156__Variola_virus__10255	18.6	Variola_virus	240	0.0775	VTF3S_VARV	Q0N534		0	0	1	0	0	0	1	0	0	0	0	FALSE
174	190	NP_042156	10255	Poxviridae	hypothetical_protein_VARVgp112	Viruses	Nucleocytoviricota	Pokkesviricetes	Chitovirales	Orthopoxvirus	Variola_virus	F	hypothetical_protein_VARVgp112__NP_042156__Variola_virus__10255	18.6	Variola_virus	240	0.0775	VTF3S_VARV	P0DSP9		0	0	1	0	0	0	1	0	0	0	0	FALSE
174	190	NP_042156	10255	Poxviridae	hypothetical_protein_VARVgp112	Viruses	Nucleocytoviricota	Pokkesviricetes	Chitovirales	Orthopoxvirus	Variola_virus	F	hypothetical_protein_VARVgp112__NP_042156__Variola_virus__10255	18.6	Variola_virus	240	0.0775	Q0N534_VARV	P0DSQ0		0	0	1	0	0	0	1	0	0	0	0	FALSE
174	190	NP_042156	10255	Poxviridae	hypothetical_protein_VARVgp112	Viruses	Nucleocytoviricota	Pokkesviricetes	Chitovirales	Orthopoxvirus	Variola_virus	F	hypothetical_protein_VARVgp112__NP_042156__Variola_virus__10255	18.6	Variola_virus	240	0.0775	Q0N534_VARV	Q0N534		0	0	1	0	0	0	1	0	0	0	0	FALSE
174	190	NP_042156	10255	Poxviridae	hypothetical_protein_VARVgp112	Viruses	Nucleocytoviricota	Pokkesviricetes	Chitovirales	Orthopoxvirus	Variola_virus	F	hypothetical_protein_VARVgp112__NP_042156__Variola_virus__10255	18.6	Variola_virus	240	0.0775	Q0N534_VARV	P0DSP9		0	0	1	0	0	0	1	0	0	0	0	FALSE
174	190	NP_042156	10255	Poxviridae	hypothetical_protein_VARVgp112	Viruses	Nucleocytoviricota	Pokkesviricetes	Chitovirales	Orthopoxvirus	Variola_virus	F	hypothetical_protein_VARVgp112__NP_042156__Variola_virus__10255	18.6	Variola_virus	240	0.0775	VTF3S_VAR67	P0DSQ0		0	0	1	0	0	0	1	0	0	0	0	FALSE
174	190	NP_042156	10255	Poxviridae	hypothetical_protein_VARVgp112	Viruses	Nucleocytoviricota	Pokkesviricetes	Chitovirales	Orthopoxvirus	Variola_virus	F	hypothetical_protein_VARVgp112__NP_042156__Variola_virus__10255	18.6	Variola_virus	240	0.0775	VTF3S_VAR67	Q0N534		0	0	1	0	0	0	1	0	0	0	0	FALSE
174	190	NP_042156	10255	Poxviridae	hypothetical_protein_VARVgp112	Viruses	Nucleocytoviricota	Pokkesviricetes	Chitovirales	Orthopoxvirus	Variola_virus	F	hypothetical_protein_VARVgp112__NP_042156__Variola_virus__10255	18.6	Variola_virus	240	0.0775	VTF3S_VAR67	P0DSP9		0	0	1	0	0	0	1	0	0	0	0	FALSE
174	190	NP_619923	10243	Poxviridae	CPXV140_protein	Viruses	Nucleocytoviricota	Pokkesviricetes	Chitovirales	Orthopoxvirus	Cowpox_virus	F	CPXV140_protein__NP_619923__Cowpox_virus__10243	11.9	Cowpox_virus	240	0.0495833	A0A0K2YTA9_COWPX	A0A0K2YTA9		0	0	1	0	0	0	1	0	0	0	0	FALSE
174	190	NP_619923	10243	Poxviridae	CPXV140_protein	Viruses	Nucleocytoviricota	Pokkesviricetes	Chitovirales	Orthopoxvirus	Cowpox_virus	F	CPXV140_protein__NP_619923__Cowpox_virus__10243	11.9	Cowpox_virus	240	0.0495833	A0A0K2YTA9_COWPX	Q8QMU2		0	0	1	0	0	0	1	0	0	0	0	FALSE
174	190	NP_619923	10243	Poxviridae	CPXV140_protein	Viruses	Nucleocytoviricota	Pokkesviricetes	Chitovirales	Orthopoxvirus	Cowpox_virus	F	CPXV140_protein__NP_619923__Cowpox_virus__10243	11.9	Cowpox_virus	240	0.0495833	Q8QMU2_CWPXB	A0A0K2YTA9		0	0	1	0	0	0	1	0	0	0	0	FALSE
174	190	NP_619923	10243	Poxviridae	CPXV140_protein	Viruses	Nucleocytoviricota	Pokkesviricetes	Chitovirales	Orthopoxvirus	Cowpox_virus	F	CPXV140_protein__NP_619923__Cowpox_virus__10243	11.9	Cowpox_virus	240	0.0495833	Q8QMU2_CWPXB	Q8QMU2		0	0	1	0	0	0	1	0	0	0	0	FALSE
174	190	YP_010085585	2200830	Poxviridae	VITF-3_small_subunit	Viruses	Nucleocytoviricota	Pokkesviricetes	Chitovirales	Orthopoxvirus	Akhmeta_virus	F	VITF-3_small_subunit__YP_010085585__Akhmeta_virus__2200830	9.3	Akhmeta_virus	240	0.03875		A0A346FRM9	UPI000E335AF9	0	0	1	0	0	0	1	0	0	0	0	FALSE
174	190	YP_010085795	2478919	Poxviridae	putative_A8R_protein	Viruses	Nucleocytoviricota	Pokkesviricetes	Chitovirales	Orthopoxvirus	Orthopoxvirus_Abatino	F	putative_A8R_protein__YP_010085795__Orthopoxvirus_Abatino__2478919	7.6	Orthopoxvirus_Abatino	240	0.0316667		A0A3G2KXY3	UPI000F0CBDBD	0	0	1	0	0	0	1	0	0	0	0	FALSE
174	190	YP_010377116	10244	Poxviridae	Intermediate_transcription_factor_VITF-3_-1-	Viruses	Nucleocytoviricota	Pokkesviricetes	Chitovirales	Orthopoxvirus	Monkeypox_virus	F	Intermediate_transcription_factor_VITF-3_-1-__YP_010377116__Monkeypox_virus__10244	7.4	Monkeypox_virus	240	0.0308333		A0A7H0DNA6	UPI00005BA18D	0	0	1	0	0	0	1	0	0	0	0	FALSE
174	190	YP_010377116	10244	Poxviridae	Intermediate_transcription_factor_VITF-3_-1-	Viruses	Nucleocytoviricota	Pokkesviricetes	Chitovirales	Orthopoxvirus	Monkeypox_virus	F	Intermediate_transcription_factor_VITF-3_-1-__YP_010377116__Monkeypox_virus__10244	7.4	Monkeypox_virus	240	0.0308333		Q3I7J8	UPI00005BA18D	0	0	1	0	0	0	1	0	0	0	0	FALSE
174	190	YP_233009	10245	Poxviridae	32kDa_small_subunit_of_transcription_factor_VITF-3	Viruses	Nucleocytoviricota	Pokkesviricetes	Chitovirales	Orthopoxvirus	Vaccinia_virus	F	32kDa_small_subunit_of_transcription_factor_VITF-3__YP_233009__Vaccinia_virus__10245	8.4	Vaccinia_virus	240	0.035	Q49PJ3_9POXV	Q49PJ3		0	0	1	0	0	0	1	0	0	0	0	FALSE
174	190	YP_233009	10245	Poxviridae	32kDa_small_subunit_of_transcription_factor_VITF-3	Viruses	Nucleocytoviricota	Pokkesviricetes	Chitovirales	Orthopoxvirus	Vaccinia_virus	F	32kDa_small_subunit_of_transcription_factor_VITF-3__YP_233009__Vaccinia_virus__10245	8.4	Vaccinia_virus	240	0.035	Q49PJ3_9POXV	P68720		0	0	1	0	0	0	1	0	0	0	0	FALSE
174	190	YP_233009	10245	Poxviridae	32kDa_small_subunit_of_transcription_factor_VITF-3	Viruses	Nucleocytoviricota	Pokkesviricetes	Chitovirales	Orthopoxvirus	Vaccinia_virus	F	32kDa_small_subunit_of_transcription_factor_VITF-3__YP_233009__Vaccinia_virus__10245	8.4	Vaccinia_virus	240	0.035	Q49PJ3_9POXV	P68719		0	0	1	0	0	0	1	0	0	0	0	FALSE
174	190	YP_233009	10245	Poxviridae	32kDa_small_subunit_of_transcription_factor_VITF-3	Viruses	Nucleocytoviricota	Pokkesviricetes	Chitovirales	Orthopoxvirus	Vaccinia_virus	F	32kDa_small_subunit_of_transcription_factor_VITF-3__YP_233009__Vaccinia_virus__10245	8.4	Vaccinia_virus	240	0.035	VTF3S_VACCW	Q49PJ3		0	0	1	0	0	0	1	0	0	0	0	FALSE
174	190	YP_233009	10245	Poxviridae	32kDa_small_subunit_of_transcription_factor_VITF-3	Viruses	Nucleocytoviricota	Pokkesviricetes	Chitovirales	Orthopoxvirus	Vaccinia_virus	F	32kDa_small_subunit_of_transcription_factor_VITF-3__YP_233009__Vaccinia_virus__10245	8.4	Vaccinia_virus	240	0.035	VTF3S_VACCW	P68720		0	0	1	0	0	0	1	0	0	0	0	FALSE
174	190	YP_233009	10245	Poxviridae	32kDa_small_subunit_of_transcription_factor_VITF-3	Viruses	Nucleocytoviricota	Pokkesviricetes	Chitovirales	Orthopoxvirus	Vaccinia_virus	F	32kDa_small_subunit_of_transcription_factor_VITF-3__YP_233009__Vaccinia_virus__10245	8.4	Vaccinia_virus	240	0.035	VTF3S_VACCW	P68719		0	0	1	0	0	0	1	0	0	0	0	FALSE
174	190	YP_233009	10245	Poxviridae	32kDa_small_subunit_of_transcription_factor_VITF-3	Viruses	Nucleocytoviricota	Pokkesviricetes	Chitovirales	Orthopoxvirus	Vaccinia_virus	F	32kDa_small_subunit_of_transcription_factor_VITF-3__YP_233009__Vaccinia_virus__10245	8.4	Vaccinia_virus	240	0.035	VTF3S_VACCA	Q49PJ3		0	0	1	0	0	0	1	0	0	0	0	FALSE
174	190	YP_233009	10245	Poxviridae	32kDa_small_subunit_of_transcription_factor_VITF-3	Viruses	Nucleocytoviricota	Pokkesviricetes	Chitovirales	Orthopoxvirus	Vaccinia_virus	F	32kDa_small_subunit_of_transcription_factor_VITF-3__YP_233009__Vaccinia_virus__10245	8.4	Vaccinia_virus	240	0.035	VTF3S_VACCA	P68720		0	0	1	0	0	0	1	0	0	0	0	FALSE
174	190	YP_233009	10245	Poxviridae	32kDa_small_subunit_of_transcription_factor_VITF-3	Viruses	Nucleocytoviricota	Pokkesviricetes	Chitovirales	Orthopoxvirus	Vaccinia_virus	F	32kDa_small_subunit_of_transcription_factor_VITF-3__YP_233009__Vaccinia_virus__10245	8.4	Vaccinia_virus	240	0.035	VTF3S_VACCA	P68719		0	0	1	0	0	0	1	0	0	0	0	FALSE
174	193	ABH08213	397342	Poxviridae	HSPV107	Viruses	Nucleocytoviricota	Pokkesviricetes	Chitovirales	Orthopoxvirus	Horsepox_virus	S	HSPV107__ABH08213__Horsepox_virus__397342	1.6	Horsepox_virus	155	0.0103226				0	0	1	0	0	0	1	0	0	0	0	FALSE
174	193	NP_042135	10255	Poxviridae	hypothetical_protein_VARVgp091	Viruses	Nucleocytoviricota	Pokkesviricetes	Chitovirales	Orthopoxvirus	Variola_virus	S	hypothetical_protein_VARVgp091__NP_042135__Variola_virus__10255	24.4	Variola_virus	155	0.157419	MCEL_VAR67	P0DSX5		0	0	1	0	0	0	1	0	0	0	0	FALSE
174	193	NP_619902	10243	Poxviridae	CPXV118_protein	Viruses	Nucleocytoviricota	Pokkesviricetes	Chitovirales	Orthopoxvirus	Cowpox_virus	S	CPXV118_protein__NP_619902__Cowpox_virus__10243	16	Cowpox_virus	155	0.103226	G0XXR0_COWPX	G0XXR0		0	0	1	0	0	0	1	0	0	0	0	FALSE
174	193	NP_619902	10243	Poxviridae	CPXV118_protein	Viruses	Nucleocytoviricota	Pokkesviricetes	Chitovirales	Orthopoxvirus	Cowpox_virus	S	CPXV118_protein__NP_619902__Cowpox_virus__10243	16	Cowpox_virus	155	0.103226	G0XXR0_COWPX	Q8QMV9		0	0	1	0	0	0	1	0	0	0	0	FALSE
174	193	NP_619902	10243	Poxviridae	CPXV118_protein	Viruses	Nucleocytoviricota	Pokkesviricetes	Chitovirales	Orthopoxvirus	Cowpox_virus	S	CPXV118_protein__NP_619902__Cowpox_virus__10243	16	Cowpox_virus	155	0.103226	MCEL_CWPXB	G0XXR0		0	0	1	0	0	0	1	0	0	0	0	FALSE
174	193	NP_619902	10243	Poxviridae	CPXV118_protein	Viruses	Nucleocytoviricota	Pokkesviricetes	Chitovirales	Orthopoxvirus	Cowpox_virus	S	CPXV118_protein__NP_619902__Cowpox_virus__10243	16	Cowpox_virus	155	0.103226	MCEL_CWPXB	Q8QMV9		0	0	1	0	0	0	1	0	0	0	0	FALSE
174	193	YP_010085774	2478919	Poxviridae	putative_D1R_protein	Viruses	Nucleocytoviricota	Pokkesviricetes	Chitovirales	Orthopoxvirus	Orthopoxvirus_Abatino	S	putative_D1R_protein__YP_010085774__Orthopoxvirus_Abatino__2478919	29.4	Orthopoxvirus_Abatino	155	0.189677		A0A2H4L7B2	UPI000CA33B3D	0	0	1	0	0	0	1	0	0	0	0	FALSE
174	193	YP_010085774	2478919	Poxviridae	putative_D1R_protein	Viruses	Nucleocytoviricota	Pokkesviricetes	Chitovirales	Orthopoxvirus	Orthopoxvirus_Abatino	S	putative_D1R_protein__YP_010085774__Orthopoxvirus_Abatino__2478919	29.4	Orthopoxvirus_Abatino	155	0.189677		A0A3G2KXX8	UPI000CA33B3D	0	0	1	0	0	0	1	0	0	0	0	FALSE
174	193	YP_010377095	10244	Poxviridae	mRNA_capping_enzyme_large_subunit	Viruses	Nucleocytoviricota	Pokkesviricetes	Chitovirales	Orthopoxvirus	Monkeypox_virus	S	mRNA_capping_enzyme_large_subunit__YP_010377095__Monkeypox_virus__10244	14.3	Monkeypox_virus	155	0.0922581		A0A7H0DN85	UPI00062AE61A	0	0	1	0	0	0	1	0	0	0	0	FALSE
174	193	YP_010377095	10244	Poxviridae	mRNA_capping_enzyme_large_subunit	Viruses	Nucleocytoviricota	Pokkesviricetes	Chitovirales	Orthopoxvirus	Monkeypox_virus	S	mRNA_capping_enzyme_large_subunit__YP_010377095__Monkeypox_virus__10244	14.3	Monkeypox_virus	155	0.0922581		A0A0F6N7N0	UPI00062AE61A	0	0	1	0	0	0	1	0	0	0	0	FALSE
174	193	YP_232988	10245	Poxviridae	large_subunit_of_mRNA_capping_enzyme	Viruses	Nucleocytoviricota	Pokkesviricetes	Chitovirales	Orthopoxvirus	Vaccinia_virus	S	large_subunit_of_mRNA_capping_enzyme__YP_232988__Vaccinia_virus__10245	22.8	Vaccinia_virus	155	0.147097	MCEL_VACCW	P04298		0	0	1	0	0	0	1	0	0	0	0	FALSE
174	196	ABH08207	397342	Poxviridae	HSPV101	Viruses	Nucleocytoviricota	Pokkesviricetes	Chitovirales	Orthopoxvirus	Horsepox_virus	G	HSPV101__ABH08207__Horsepox_virus__397342	14.3	Horsepox_virus	104	0.1375				0	0	1	0	0	0	1	0	0	0	0	FALSE
174	196	NP_042129	10255	Poxviridae	putative_viral_membrane_protein	Viruses	Nucleocytoviricota	Pokkesviricetes	Chitovirales	Orthopoxvirus	Variola_virus	G	putative_viral_membrane_protein__NP_042129__Variola_virus__10255	32.4	Variola_virus	104	0.311538	H2_VARV	P0DSZ0		0	0	1	0	0	0	1	0	0	0	0	FALSE
174	196	NP_042129	10255	Poxviridae	putative_viral_membrane_protein	Viruses	Nucleocytoviricota	Pokkesviricetes	Chitovirales	Orthopoxvirus	Variola_virus	G	putative_viral_membrane_protein__NP_042129__Variola_virus__10255	32.4	Variola_virus	104	0.311538	H2_VARV	Q0N561		0	0	1	0	0	0	1	0	0	0	0	FALSE
174	196	NP_042129	10255	Poxviridae	putative_viral_membrane_protein	Viruses	Nucleocytoviricota	Pokkesviricetes	Chitovirales	Orthopoxvirus	Variola_virus	G	putative_viral_membrane_protein__NP_042129__Variola_virus__10255	32.4	Variola_virus	104	0.311538	H2_VARV	P0DSY9		0	0	1	0	0	0	1	0	0	0	0	FALSE
174	196	NP_042129	10255	Poxviridae	putative_viral_membrane_protein	Viruses	Nucleocytoviricota	Pokkesviricetes	Chitovirales	Orthopoxvirus	Variola_virus	G	putative_viral_membrane_protein__NP_042129__Variola_virus__10255	32.4	Variola_virus	104	0.311538	Q0N561_VARV	P0DSZ0		0	0	1	0	0	0	1	0	0	0	0	FALSE
174	196	NP_042129	10255	Poxviridae	putative_viral_membrane_protein	Viruses	Nucleocytoviricota	Pokkesviricetes	Chitovirales	Orthopoxvirus	Variola_virus	G	putative_viral_membrane_protein__NP_042129__Variola_virus__10255	32.4	Variola_virus	104	0.311538	Q0N561_VARV	Q0N561		0	0	1	0	0	0	1	0	0	0	0	FALSE
174	196	NP_042129	10255	Poxviridae	putative_viral_membrane_protein	Viruses	Nucleocytoviricota	Pokkesviricetes	Chitovirales	Orthopoxvirus	Variola_virus	G	putative_viral_membrane_protein__NP_042129__Variola_virus__10255	32.4	Variola_virus	104	0.311538	Q0N561_VARV	P0DSY9		0	0	1	0	0	0	1	0	0	0	0	FALSE
174	196	NP_042129	10255	Poxviridae	putative_viral_membrane_protein	Viruses	Nucleocytoviricota	Pokkesviricetes	Chitovirales	Orthopoxvirus	Variola_virus	G	putative_viral_membrane_protein__NP_042129__Variola_virus__10255	32.4	Variola_virus	104	0.311538	PG107_VAR67	P0DSZ0		0	0	1	0	0	0	1	0	0	0	0	FALSE
174	196	NP_042129	10255	Poxviridae	putative_viral_membrane_protein	Viruses	Nucleocytoviricota	Pokkesviricetes	Chitovirales	Orthopoxvirus	Variola_virus	G	putative_viral_membrane_protein__NP_042129__Variola_virus__10255	32.4	Variola_virus	104	0.311538	PG107_VAR67	Q0N561		0	0	1	0	0	0	1	0	0	0	0	FALSE
174	196	NP_042129	10255	Poxviridae	putative_viral_membrane_protein	Viruses	Nucleocytoviricota	Pokkesviricetes	Chitovirales	Orthopoxvirus	Variola_virus	G	putative_viral_membrane_protein__NP_042129__Variola_virus__10255	32.4	Variola_virus	104	0.311538	PG107_VAR67	P0DSY9		0	0	1	0	0	0	1	0	0	0	0	FALSE
174	196	NP_619896	10243	Poxviridae	CPXV111_protein	Viruses	Nucleocytoviricota	Pokkesviricetes	Chitovirales	Orthopoxvirus	Cowpox_virus	G	CPXV111_protein__NP_619896__Cowpox_virus__10243	25.9	Cowpox_virus	104	0.249038	A0A1X9T9P0_COWPX	A0A1X9T9P0		0	0	1	0	0	0	1	0	0	0	0	FALSE
174	196	NP_619896	10243	Poxviridae	CPXV111_protein	Viruses	Nucleocytoviricota	Pokkesviricetes	Chitovirales	Orthopoxvirus	Cowpox_virus	G	CPXV111_protein__NP_619896__Cowpox_virus__10243	25.9	Cowpox_virus	104	0.249038	A0A1X9T9P0_COWPX	Q8QMW5		0	0	1	0	0	0	1	0	0	0	0	FALSE
174	196	NP_619896	10243	Poxviridae	CPXV111_protein	Viruses	Nucleocytoviricota	Pokkesviricetes	Chitovirales	Orthopoxvirus	Cowpox_virus	G	CPXV111_protein__NP_619896__Cowpox_virus__10243	25.9	Cowpox_virus	104	0.249038	Q8QMW5_CWPXB	A0A1X9T9P0		0	0	1	0	0	0	1	0	0	0	0	FALSE
174	196	NP_619896	10243	Poxviridae	CPXV111_protein	Viruses	Nucleocytoviricota	Pokkesviricetes	Chitovirales	Orthopoxvirus	Cowpox_virus	G	CPXV111_protein__NP_619896__Cowpox_virus__10243	25.9	Cowpox_virus	104	0.249038	Q8QMW5_CWPXB	Q8QMW5		0	0	1	0	0	0	1	0	0	0	0	FALSE
174	196	YP_010085556	2200830	Poxviridae	putative_viral_membrane_protein	Viruses	Nucleocytoviricota	Pokkesviricetes	Chitovirales	Orthopoxvirus	Akhmeta_virus	G	putative_viral_membrane_protein__YP_010085556__Akhmeta_virus__2200830	0.6	Akhmeta_virus	104	0.00576923		A0A346FST9	UPI000E332F15	0	0	1	0	0	0	1	0	0	0	0	FALSE
174	196	YP_010085768	2478919	Poxviridae	putative_H2R_protein	Viruses	Nucleocytoviricota	Pokkesviricetes	Chitovirales	Orthopoxvirus	Orthopoxvirus_Abatino	G	putative_H2R_protein__YP_010085768__Orthopoxvirus_Abatino__2478919	0.3	Orthopoxvirus_Abatino	104	0.00288462		A0A3G2KXV9	UPI000F0CBD69	0	0	1	0	0	0	1	0	0	0	0	FALSE
174	196	YP_010377089	10244	Poxviridae	Entry-fusion_complex_essential_component	Viruses	Nucleocytoviricota	Pokkesviricetes	Chitovirales	Orthopoxvirus	Monkeypox_virus	G	Entry-fusion_complex_essential_component__YP_010377089__Monkeypox_virus__10244	28.1	Monkeypox_virus	104	0.270192		Q76QJ8	UPI0000000749	0	0	1	0	0	0	1	0	0	0	0	FALSE
174	196	YP_010377089	10244	Poxviridae	Entry-fusion_complex_essential_component	Viruses	Nucleocytoviricota	Pokkesviricetes	Chitovirales	Orthopoxvirus	Monkeypox_virus	G	Entry-fusion_complex_essential_component__YP_010377089__Monkeypox_virus__10244	28.1	Monkeypox_virus	104	0.270192		A0A7H0DN79	UPI0000000749	0	0	1	0	0	0	1	0	0	0	0	FALSE
174	196	YP_010377089	10244	Poxviridae	Entry-fusion_complex_essential_component	Viruses	Nucleocytoviricota	Pokkesviricetes	Chitovirales	Orthopoxvirus	Monkeypox_virus	G	Entry-fusion_complex_essential_component__YP_010377089__Monkeypox_virus__10244	28.1	Monkeypox_virus	104	0.270192		Q3I7M5	UPI0000000749	0	0	1	0	0	0	1	0	0	0	0	FALSE
174	196	YP_010377089	10244	Poxviridae	Entry-fusion_complex_essential_component	Viruses	Nucleocytoviricota	Pokkesviricetes	Chitovirales	Orthopoxvirus	Monkeypox_virus	G	Entry-fusion_complex_essential_component__YP_010377089__Monkeypox_virus__10244	28.1	Monkeypox_virus	104	0.270192		P0DSZ0	UPI0000000749	0	0	1	0	0	0	1	0	0	0	0	FALSE
174	196	YP_010377089	10244	Poxviridae	Entry-fusion_complex_essential_component	Viruses	Nucleocytoviricota	Pokkesviricetes	Chitovirales	Orthopoxvirus	Monkeypox_virus	G	Entry-fusion_complex_essential_component__YP_010377089__Monkeypox_virus__10244	28.1	Monkeypox_virus	104	0.270192		Q0N561	UPI0000000749	0	0	1	0	0	0	1	0	0	0	0	FALSE
174	196	YP_010377089	10244	Poxviridae	Entry-fusion_complex_essential_component	Viruses	Nucleocytoviricota	Pokkesviricetes	Chitovirales	Orthopoxvirus	Monkeypox_virus	G	Entry-fusion_complex_essential_component__YP_010377089__Monkeypox_virus__10244	28.1	Monkeypox_virus	104	0.270192		Q0NPA9	UPI0000000749	0	0	1	0	0	0	1	0	0	0	0	FALSE
174	196	YP_010377089	10244	Poxviridae	Entry-fusion_complex_essential_component	Viruses	Nucleocytoviricota	Pokkesviricetes	Chitovirales	Orthopoxvirus	Monkeypox_virus	G	Entry-fusion_complex_essential_component__YP_010377089__Monkeypox_virus__10244	28.1	Monkeypox_virus	104	0.270192		P0DSY9	UPI0000000749	0	0	1	0	0	0	1	0	0	0	0	FALSE
174	196	YP_010377089	10244	Poxviridae	Entry-fusion_complex_essential_component	Viruses	Nucleocytoviricota	Pokkesviricetes	Chitovirales	Orthopoxvirus	Monkeypox_virus	G	Entry-fusion_complex_essential_component__YP_010377089__Monkeypox_virus__10244	28.1	Monkeypox_virus	104	0.270192		Q0NG53	UPI0000000749	0	0	1	0	0	0	1	0	0	0	0	FALSE
174	196	YP_010377089	10244	Poxviridae	Entry-fusion_complex_essential_component	Viruses	Nucleocytoviricota	Pokkesviricetes	Chitovirales	Orthopoxvirus	Monkeypox_virus	G	Entry-fusion_complex_essential_component__YP_010377089__Monkeypox_virus__10244	28.1	Monkeypox_virus	104	0.270192		Q77HN0	UPI0000000749	0	0	1	0	0	0	1	0	0	0	0	FALSE
174	196	YP_232982	10245	Poxviridae	hypothetical_protein_VACWR100	Viruses	Nucleocytoviricota	Pokkesviricetes	Chitovirales	Orthopoxvirus	Vaccinia_virus	G	hypothetical_protein_VACWR100__YP_232982__Vaccinia_virus__10245	28.4	Vaccinia_virus	104	0.273077	Q1PIU9_9POXV	Q1PIU9		0	0	1	0	0	0	1	0	0	0	0	FALSE
174	196	YP_232982	10245	Poxviridae	hypothetical_protein_VACWR100	Viruses	Nucleocytoviricota	Pokkesviricetes	Chitovirales	Orthopoxvirus	Vaccinia_virus	G	hypothetical_protein_VACWR100__YP_232982__Vaccinia_virus__10245	28.4	Vaccinia_virus	104	0.273077	Q1PIU9_9POXV	P08583		0	0	1	0	0	0	1	0	0	0	0	FALSE
174	196	YP_232982	10245	Poxviridae	hypothetical_protein_VACWR100	Viruses	Nucleocytoviricota	Pokkesviricetes	Chitovirales	Orthopoxvirus	Vaccinia_virus	G	hypothetical_protein_VACWR100__YP_232982__Vaccinia_virus__10245	28.4	Vaccinia_virus	104	0.273077	Q1PIU9_9POXV	O57205		0	0	1	0	0	0	1	0	0	0	0	FALSE
174	196	YP_232982	10245	Poxviridae	hypothetical_protein_VACWR100	Viruses	Nucleocytoviricota	Pokkesviricetes	Chitovirales	Orthopoxvirus	Vaccinia_virus	G	hypothetical_protein_VACWR100__YP_232982__Vaccinia_virus__10245	28.4	Vaccinia_virus	104	0.273077	PG107_VACCW	Q1PIU9		0	0	1	0	0	0	1	0	0	0	0	FALSE
174	196	YP_232982	10245	Poxviridae	hypothetical_protein_VACWR100	Viruses	Nucleocytoviricota	Pokkesviricetes	Chitovirales	Orthopoxvirus	Vaccinia_virus	G	hypothetical_protein_VACWR100__YP_232982__Vaccinia_virus__10245	28.4	Vaccinia_virus	104	0.273077	PG107_VACCW	P08583		0	0	1	0	0	0	1	0	0	0	0	FALSE
174	196	YP_232982	10245	Poxviridae	hypothetical_protein_VACWR100	Viruses	Nucleocytoviricota	Pokkesviricetes	Chitovirales	Orthopoxvirus	Vaccinia_virus	G	hypothetical_protein_VACWR100__YP_232982__Vaccinia_virus__10245	28.4	Vaccinia_virus	104	0.273077	PG107_VACCW	O57205		0	0	1	0	0	0	1	0	0	0	0	FALSE
174	196	YP_232982	10245	Poxviridae	hypothetical_protein_VACWR100	Viruses	Nucleocytoviricota	Pokkesviricetes	Chitovirales	Orthopoxvirus	Vaccinia_virus	G	hypothetical_protein_VACWR100__YP_232982__Vaccinia_virus__10245	28.4	Vaccinia_virus	104	0.273077	H2_VACCA	Q1PIU9		0	0	1	0	0	0	1	0	0	0	0	FALSE
174	196	YP_232982	10245	Poxviridae	hypothetical_protein_VACWR100	Viruses	Nucleocytoviricota	Pokkesviricetes	Chitovirales	Orthopoxvirus	Vaccinia_virus	G	hypothetical_protein_VACWR100__YP_232982__Vaccinia_virus__10245	28.4	Vaccinia_virus	104	0.273077	H2_VACCA	P08583		0	0	1	0	0	0	1	0	0	0	0	FALSE
174	196	YP_232982	10245	Poxviridae	hypothetical_protein_VACWR100	Viruses	Nucleocytoviricota	Pokkesviricetes	Chitovirales	Orthopoxvirus	Vaccinia_virus	G	hypothetical_protein_VACWR100__YP_232982__Vaccinia_virus__10245	28.4	Vaccinia_virus	104	0.273077	H2_VACCA	O57205		0	0	1	0	0	0	1	0	0	0	0	FALSE
174	198	ABH08293	397342	Poxviridae	HSPV181	Viruses	Nucleocytoviricota	Pokkesviricetes	Chitovirales	Orthopoxvirus	Horsepox_virus	L	HSPV181__ABH08293__Horsepox_virus__397342	0	Horsepox_virus	201	0				0	0	1	0	0	0	1	0	0	0	0	FALSE
174	198	NP_042218	10255	Poxviridae	hypothetical_protein_VARVgp174	Viruses	Nucleocytoviricota	Pokkesviricetes	Chitovirales	Orthopoxvirus	Variola_virus	L	hypothetical_protein_VARVgp174__NP_042218__Variola_virus__10255	0	Variola_virus	201	0	PG189_VARV	P0DST0		0	0	1	0	0	0	1	0	0	0	0	FALSE
174	198	NP_042218	10255	Poxviridae	hypothetical_protein_VARVgp174	Viruses	Nucleocytoviricota	Pokkesviricetes	Chitovirales	Orthopoxvirus	Variola_virus	L	hypothetical_protein_VARVgp174__NP_042218__Variola_virus__10255	0	Variola_virus	201	0	PG189_VARV	Q0N4X3		0	0	1	0	0	0	1	0	0	0	0	FALSE
174	198	NP_042218	10255	Poxviridae	hypothetical_protein_VARVgp174	Viruses	Nucleocytoviricota	Pokkesviricetes	Chitovirales	Orthopoxvirus	Variola_virus	L	hypothetical_protein_VARVgp174__NP_042218__Variola_virus__10255	0	Variola_virus	201	0	PG189_VARV	P0DSS9		0	0	1	0	0	0	1	0	0	0	0	FALSE
174	198	NP_042218	10255	Poxviridae	hypothetical_protein_VARVgp174	Viruses	Nucleocytoviricota	Pokkesviricetes	Chitovirales	Orthopoxvirus	Variola_virus	L	hypothetical_protein_VARVgp174__NP_042218__Variola_virus__10255	0	Variola_virus	201	0	Q0N4X3_VARV	P0DST0		0	0	1	0	0	0	1	0	0	0	0	FALSE
174	198	NP_042218	10255	Poxviridae	hypothetical_protein_VARVgp174	Viruses	Nucleocytoviricota	Pokkesviricetes	Chitovirales	Orthopoxvirus	Variola_virus	L	hypothetical_protein_VARVgp174__NP_042218__Variola_virus__10255	0	Variola_virus	201	0	Q0N4X3_VARV	Q0N4X3		0	0	1	0	0	0	1	0	0	0	0	FALSE
174	198	NP_042218	10255	Poxviridae	hypothetical_protein_VARVgp174	Viruses	Nucleocytoviricota	Pokkesviricetes	Chitovirales	Orthopoxvirus	Variola_virus	L	hypothetical_protein_VARVgp174__NP_042218__Variola_virus__10255	0	Variola_virus	201	0	Q0N4X3_VARV	P0DSS9		0	0	1	0	0	0	1	0	0	0	0	FALSE
174	198	NP_042218	10255	Poxviridae	hypothetical_protein_VARVgp174	Viruses	Nucleocytoviricota	Pokkesviricetes	Chitovirales	Orthopoxvirus	Variola_virus	L	hypothetical_protein_VARVgp174__NP_042218__Variola_virus__10255	0	Variola_virus	201	0	PG189_VAR67	P0DST0		0	0	1	0	0	0	1	0	0	0	0	FALSE
174	198	NP_042218	10255	Poxviridae	hypothetical_protein_VARVgp174	Viruses	Nucleocytoviricota	Pokkesviricetes	Chitovirales	Orthopoxvirus	Variola_virus	L	hypothetical_protein_VARVgp174__NP_042218__Variola_virus__10255	0	Variola_virus	201	0	PG189_VAR67	Q0N4X3		0	0	1	0	0	0	1	0	0	0	0	FALSE
174	198	NP_042218	10255	Poxviridae	hypothetical_protein_VARVgp174	Viruses	Nucleocytoviricota	Pokkesviricetes	Chitovirales	Orthopoxvirus	Variola_virus	L	hypothetical_protein_VARVgp174__NP_042218__Variola_virus__10255	0	Variola_virus	201	0	PG189_VAR67	P0DSS9		0	0	1	0	0	0	1	0	0	0	0	FALSE
174	198	NP_619979	10243	Poxviridae	CPXV198_protein	Viruses	Nucleocytoviricota	Pokkesviricetes	Chitovirales	Orthopoxvirus	Cowpox_virus	L	CPXV198_protein__NP_619979__Cowpox_virus__10243	0	Cowpox_virus	201	0	Q8QMP7_CWPXB	Q8QMP7		0	0	1	0	0	0	1	0	0	0	0	FALSE
174	198	YP_010085641	2200830	Poxviridae	ankyrin-containing_protein	Viruses	Nucleocytoviricota	Pokkesviricetes	Chitovirales	Orthopoxvirus	Akhmeta_virus	L	ankyrin-containing_protein__YP_010085641__Akhmeta_virus__2200830	0.3	Akhmeta_virus	201	0.00149254		A0A346FSF5	UPI000E332CDF	0	0	1	0	0	0	1	0	0	0	0	FALSE
174	198	YP_010085850	2478919	Poxviridae	putative_B4R_protein	Viruses	Nucleocytoviricota	Pokkesviricetes	Chitovirales	Orthopoxvirus	Orthopoxvirus_Abatino	T	putative_B4R_protein__YP_010085850__Orthopoxvirus_Abatino__2478919	0	Orthopoxvirus_Abatino	172	0		A0A3G2KY44	UPI000F0C02AF	0	0	1	0	0	0	1	0	0	0	0	FALSE
174	198	YP_010377161	10244	Poxviridae	Ankyrin_repeat_protein_-25-	Viruses	Nucleocytoviricota	Pokkesviricetes	Chitovirales	Orthopoxvirus	Monkeypox_virus	C	Ankyrin_repeat_protein_-25-__YP_010377161__Monkeypox_virus__10244	2.9	Monkeypox_virus	167	0.0173653		A0A7H0DNF1	UPI00062AE00B	0	0	1	0	0	0	1	0	0	0	0	FALSE
174	198	YP_010377161	10244	Poxviridae	Ankyrin_repeat_protein_-25-	Viruses	Nucleocytoviricota	Pokkesviricetes	Chitovirales	Orthopoxvirus	Monkeypox_virus	C	Ankyrin_repeat_protein_-25-__YP_010377161__Monkeypox_virus__10244	2.9	Monkeypox_virus	167	0.0173653		A0A0F6NA15	UPI00062AE00B	0	0	1	0	0	0	1	0	0	0	0	FALSE
174	198	YP_233068	10245	Poxviridae	ankyrin-like_protein	Viruses	Nucleocytoviricota	Pokkesviricetes	Chitovirales	Orthopoxvirus	Vaccinia_virus	L	ankyrin-like_protein__YP_233068__Vaccinia_virus__10245	0	Vaccinia_virus	201	0	PG189_VACCW	P24769		0	0	1	0	0	0	1	0	0	0	0	FALSE
174	199	ABH08156	397342	Poxviridae	HSPV053	Viruses	Nucleocytoviricota	Pokkesviricetes	Chitovirales	Orthopoxvirus	Horsepox_virus	K	HSPV053__ABH08156__Horsepox_virus__397342	134	Horsepox_virus	236	0.567797				0	0	1	0	0	0	1	0	0	0	0	FALSE
174	199	NP_042081	10255	Poxviridae	palmytilated_EEV_membrane_glycoprotein	Viruses	Nucleocytoviricota	Pokkesviricetes	Chitovirales	Orthopoxvirus	Variola_virus	K	palmytilated_EEV_membrane_glycoprotein__NP_042081__Variola_virus__10255	142.9	Variola_virus	236	0.605508	PG057_VAR67	P33815		0	0	1	0	0	0	1	0	0	0	0	FALSE
174	199	NP_619848	10243	Poxviridae	CPXV061_protein	Viruses	Nucleocytoviricota	Pokkesviricetes	Chitovirales	Orthopoxvirus	Cowpox_virus	K	CPXV061_protein__NP_619848__Cowpox_virus__10243	126.3	Cowpox_virus	236	0.535169	A0A1X9TAJ3_COWPX	A0A1X9TAJ3		0	0	1	0	0	0	1	0	0	0	0	FALSE
174	199	NP_619848	10243	Poxviridae	CPXV061_protein	Viruses	Nucleocytoviricota	Pokkesviricetes	Chitovirales	Orthopoxvirus	Cowpox_virus	K	CPXV061_protein__NP_619848__Cowpox_virus__10243	126.3	Cowpox_virus	236	0.535169	A0A1X9TAJ3_COWPX	Q8QN05		0	0	1	0	0	0	1	0	0	0	0	FALSE
174	199	NP_619848	10243	Poxviridae	CPXV061_protein	Viruses	Nucleocytoviricota	Pokkesviricetes	Chitovirales	Orthopoxvirus	Cowpox_virus	K	CPXV061_protein__NP_619848__Cowpox_virus__10243	126.3	Cowpox_virus	236	0.535169	Q8QN05_CWPXB	A0A1X9TAJ3		0	0	1	0	0	0	1	0	0	0	0	FALSE
174	199	NP_619848	10243	Poxviridae	CPXV061_protein	Viruses	Nucleocytoviricota	Pokkesviricetes	Chitovirales	Orthopoxvirus	Cowpox_virus	K	CPXV061_protein__NP_619848__Cowpox_virus__10243	126.3	Cowpox_virus	236	0.535169	Q8QN05_CWPXB	Q8QN05		0	0	1	0	0	0	1	0	0	0	0	FALSE
174	199	YP_010085505	2200830	Poxviridae	EEV_phospholipase	Viruses	Nucleocytoviricota	Pokkesviricetes	Chitovirales	Orthopoxvirus	Akhmeta_virus	K	EEV_phospholipase__YP_010085505__Akhmeta_virus__2200830	108.3	Akhmeta_virus	236	0.458898		A0A346FS19	UPI000E33518A	0	0	1	0	0	0	1	0	0	0	0	FALSE
174	199	YP_010085720	2478919	Poxviridae	putative_F13L_protein	Viruses	Nucleocytoviricota	Pokkesviricetes	Chitovirales	Orthopoxvirus	Orthopoxvirus_Abatino	K	putative_F13L_protein__YP_010085720__Orthopoxvirus_Abatino__2478919	108.3	Orthopoxvirus_Abatino	236	0.458898		A0A3G2KXR9	UPI000F0CB49B	0	0	1	0	0	0	1	0	0	0	0	FALSE
174	199	YP_010377040	10244	Poxviridae	Palmytilated_EEV_membrane_protein	Viruses	Nucleocytoviricota	Pokkesviricetes	Chitovirales	Orthopoxvirus	Monkeypox_virus	K	Palmytilated_EEV_membrane_protein__YP_010377040__Monkeypox_virus__10244	167.3	Monkeypox_virus	236	0.708898		A0A7H0DN30	UPI000049F699	0	0	1	0	0	0	1	0	0	0	0	FALSE
174	199	YP_010377040	10244	Poxviridae	Palmytilated_EEV_membrane_protein	Viruses	Nucleocytoviricota	Pokkesviricetes	Chitovirales	Orthopoxvirus	Monkeypox_virus	K	Palmytilated_EEV_membrane_protein__YP_010377040__Monkeypox_virus__10244	167.3	Monkeypox_virus	236	0.708898		Q5IXY0	UPI000049F699	0	0	1	0	0	0	1	0	0	0	0	FALSE
174	199	YP_232934	10245	Poxviridae	palmytilated_EEV_membrane_protein	Viruses	Nucleocytoviricota	Pokkesviricetes	Chitovirales	Orthopoxvirus	Vaccinia_virus	K	palmytilated_EEV_membrane_protein__YP_232934__Vaccinia_virus__10245	163.9	Vaccinia_virus	236	0.694492	A0A0A1CUY1_9POXV	A0A0A1CUY1		0	0	1	0	0	0	1	0	0	0	0	FALSE
174	199	YP_232934	10245	Poxviridae	palmytilated_EEV_membrane_protein	Viruses	Nucleocytoviricota	Pokkesviricetes	Chitovirales	Orthopoxvirus	Vaccinia_virus	K	palmytilated_EEV_membrane_protein__YP_232934__Vaccinia_virus__10245	163.9	Vaccinia_virus	236	0.694492	A0A0A1CUY1_9POXV	P04021		0	0	1	0	0	0	1	0	0	0	0	FALSE
174	199	YP_232934	10245	Poxviridae	palmytilated_EEV_membrane_protein	Viruses	Nucleocytoviricota	Pokkesviricetes	Chitovirales	Orthopoxvirus	Vaccinia_virus	K	palmytilated_EEV_membrane_protein__YP_232934__Vaccinia_virus__10245	163.9	Vaccinia_virus	236	0.694492	PG057_VACCW	A0A0A1CUY1		0	0	1	0	0	0	1	0	0	0	0	FALSE
174	199	YP_232934	10245	Poxviridae	palmytilated_EEV_membrane_protein	Viruses	Nucleocytoviricota	Pokkesviricetes	Chitovirales	Orthopoxvirus	Vaccinia_virus	K	palmytilated_EEV_membrane_protein__YP_232934__Vaccinia_virus__10245	163.9	Vaccinia_virus	236	0.694492	PG057_VACCW	P04021		0	0	1	0	0	0	1	0	0	0	0	FALSE
174	201	ABH08256	397342	Poxviridae	HSPV147	Viruses	Nucleocytoviricota	Pokkesviricetes	Chitovirales	Orthopoxvirus	Horsepox_virus	L	HSPV147__ABH08256__Horsepox_virus__397342	44.8	Horsepox_virus	201	0.222886				0	0	1	0	0	0	1	0	0	0	0	FALSE
174	201	NP_042177	10255	Poxviridae	hypothetical_protein_VARVgp133	Viruses	Nucleocytoviricota	Pokkesviricetes	Chitovirales	Orthopoxvirus	Variola_virus	L	hypothetical_protein_VARVgp133__NP_042177__Variola_virus__10255	47	Variola_virus	201	0.233831	Q76R26_VARV	Q76R26		0	0	1	0	0	0	1	0	0	0	0	FALSE
174	201	NP_042177	10255	Poxviridae	hypothetical_protein_VARVgp133	Viruses	Nucleocytoviricota	Pokkesviricetes	Chitovirales	Orthopoxvirus	Variola_virus	L	hypothetical_protein_VARVgp133__NP_042177__Variola_virus__10255	47	Variola_virus	201	0.233831	Q76R26_VARV	Q89489		0	0	1	0	0	0	1	0	0	0	0	FALSE
174	201	NP_042177	10255	Poxviridae	hypothetical_protein_VARVgp133	Viruses	Nucleocytoviricota	Pokkesviricetes	Chitovirales	Orthopoxvirus	Variola_virus	L	hypothetical_protein_VARVgp133__NP_042177__Variola_virus__10255	47	Variola_virus	201	0.233831	PG153_VAR67	Q76R26		0	0	1	0	0	0	1	0	0	0	0	FALSE
174	201	NP_042177	10255	Poxviridae	hypothetical_protein_VARVgp133	Viruses	Nucleocytoviricota	Pokkesviricetes	Chitovirales	Orthopoxvirus	Variola_virus	L	hypothetical_protein_VARVgp133__NP_042177__Variola_virus__10255	47	Variola_virus	201	0.233831	PG153_VAR67	Q89489		0	0	1	0	0	0	1	0	0	0	0	FALSE
174	201	YP_010085813	2478919	Poxviridae	hypothetical_protein_KM543_gp145	Viruses	Nucleocytoviricota	Pokkesviricetes	Chitovirales	Orthopoxvirus	Orthopoxvirus_Abatino	N	hypothetical_protein_KM543_gp145__YP_010085813__Orthopoxvirus_Abatino__2478919	142.8	Orthopoxvirus_Abatino	195	0.732308		A0A3G2KY11	UPI000F0BE1B1	0	0	1	0	0	0	1	0	0	0	0	FALSE
174	201	YP_010377134	10244	Poxviridae	Orthopoxvirus_A26L_A30L_protein	Viruses	Nucleocytoviricota	Pokkesviricetes	Chitovirales	Orthopoxvirus	Monkeypox_virus	L	Orthopoxvirus_A26L_A30L_protein__YP_010377134__Monkeypox_virus__10244	46.8	Monkeypox_virus	201	0.232836		A0A7H0DNC4	UPI00131869D6	0	0	1	0	0	0	1	0	0	0	0	FALSE
174	201	YP_010377134	10244	Poxviridae	Orthopoxvirus_A26L_A30L_protein	Viruses	Nucleocytoviricota	Pokkesviricetes	Chitovirales	Orthopoxvirus	Monkeypox_virus	L	Orthopoxvirus_A26L_A30L_protein__YP_010377134__Monkeypox_virus__10244	46.8	Monkeypox_virus	201	0.232836		A0A650BUA0	UPI00131869D6	0	0	1	0	0	0	1	0	0	0	0	FALSE
174	201	YP_010377134	10244	Poxviridae	Orthopoxvirus_A26L_A30L_protein	Viruses	Nucleocytoviricota	Pokkesviricetes	Chitovirales	Orthopoxvirus	Monkeypox_virus	L	Orthopoxvirus_A26L_A30L_protein__YP_010377134__Monkeypox_virus__10244	46.8	Monkeypox_virus	201	0.232836		A0A7H0DLT1	UPI00131869D6	0	0	1	0	0	0	1	0	0	0	0	FALSE
174	201	YP_233031	10245	Poxviridae	cowpox_A-type_inclusion_protein	Viruses	Nucleocytoviricota	Pokkesviricetes	Chitovirales	Orthopoxvirus	Vaccinia_virus	L	cowpox_A-type_inclusion_protein__YP_233031__Vaccinia_virus__10245	48.5	Vaccinia_virus	201	0.241294	PG153_VACCW	P24758		0	0	1	0	0	0	1	0	0	0	0	FALSE
174	202	ABH08161	397342	Poxviridae	HSPV058	Viruses	Nucleocytoviricota	Pokkesviricetes	Chitovirales	Orthopoxvirus	Horsepox_virus	E	HSPV058__ABH08161__Horsepox_virus__397342	19.2	Horsepox_virus	223	0.0860987				0	0	1	0	0	0	1	0	0	0	0	FALSE
174	202	NP_042086	10255	Poxviridae	poly-A-_polymerase_large_subunit	Viruses	Nucleocytoviricota	Pokkesviricetes	Chitovirales	Orthopoxvirus	Variola_virus	E	poly-A-_polymerase_large_subunit__NP_042086__Variola_virus__10255	10.9	Variola_virus	223	0.0488789	PAP1_VARV	P0DOM2		0	0	1	0	0	0	1	0	0	0	0	FALSE
174	202	NP_042086	10255	Poxviridae	poly-A-_polymerase_large_subunit	Viruses	Nucleocytoviricota	Pokkesviricetes	Chitovirales	Orthopoxvirus	Variola_virus	E	poly-A-_polymerase_large_subunit__NP_042086__Variola_virus__10255	10.9	Variola_virus	223	0.0488789	PAP1_VARV	P0DOM1		0	0	1	0	0	0	1	0	0	0	0	FALSE
174	202	NP_042086	10255	Poxviridae	poly-A-_polymerase_large_subunit	Viruses	Nucleocytoviricota	Pokkesviricetes	Chitovirales	Orthopoxvirus	Variola_virus	E	poly-A-_polymerase_large_subunit__NP_042086__Variola_virus__10255	10.9	Variola_virus	223	0.0488789	PAP1_VAR67	P0DOM2		0	0	1	0	0	0	1	0	0	0	0	FALSE
174	202	NP_042086	10255	Poxviridae	poly-A-_polymerase_large_subunit	Viruses	Nucleocytoviricota	Pokkesviricetes	Chitovirales	Orthopoxvirus	Variola_virus	E	poly-A-_polymerase_large_subunit__NP_042086__Variola_virus__10255	10.9	Variola_virus	223	0.0488789	PAP1_VAR67	P0DOM1		0	0	1	0	0	0	1	0	0	0	0	FALSE
174	202	NP_619854	10243	Poxviridae	CPXV067_protein	Viruses	Nucleocytoviricota	Pokkesviricetes	Chitovirales	Orthopoxvirus	Cowpox_virus	E	CPXV067_protein__NP_619854__Cowpox_virus__10243	33.3	Cowpox_virus	223	0.149327	G0XXL1_COWPX	G0XXL1		0	0	1	0	0	0	1	0	0	0	0	FALSE
174	202	NP_619854	10243	Poxviridae	CPXV067_protein	Viruses	Nucleocytoviricota	Pokkesviricetes	Chitovirales	Orthopoxvirus	Cowpox_virus	E	CPXV067_protein__NP_619854__Cowpox_virus__10243	33.3	Cowpox_virus	223	0.149327	G0XXL1_COWPX	Q8QMZ9		0	0	1	0	0	0	1	0	0	0	0	FALSE
174	202	NP_619854	10243	Poxviridae	CPXV067_protein	Viruses	Nucleocytoviricota	Pokkesviricetes	Chitovirales	Orthopoxvirus	Cowpox_virus	E	CPXV067_protein__NP_619854__Cowpox_virus__10243	33.3	Cowpox_virus	223	0.149327	PAP1_CWPXB	G0XXL1		0	0	1	0	0	0	1	0	0	0	0	FALSE
174	202	NP_619854	10243	Poxviridae	CPXV067_protein	Viruses	Nucleocytoviricota	Pokkesviricetes	Chitovirales	Orthopoxvirus	Cowpox_virus	E	CPXV067_protein__NP_619854__Cowpox_virus__10243	33.3	Cowpox_virus	223	0.149327	PAP1_CWPXB	Q8QMZ9		0	0	1	0	0	0	1	0	0	0	0	FALSE
174	202	YP_010085511	2200830	Poxviridae	poly-A-_polymerase_large_subunit	Viruses	Nucleocytoviricota	Pokkesviricetes	Chitovirales	Orthopoxvirus	Akhmeta_virus	E	poly-A-_polymerase_large_subunit__YP_010085511__Akhmeta_virus__2200830	37.9	Akhmeta_virus	223	0.169955		A0A346FRF5	UPI000E335AE4	0	0	1	0	0	0	1	0	0	0	0	FALSE
174	202	YP_010085726	2478919	Poxviridae	putative_E1L_protein	Viruses	Nucleocytoviricota	Pokkesviricetes	Chitovirales	Orthopoxvirus	Orthopoxvirus_Abatino	E	putative_E1L_protein__YP_010085726__Orthopoxvirus_Abatino__2478919	23.1	Orthopoxvirus_Abatino	223	0.103587		A0A3G2KXR7	UPI000F0C11DC	0	0	1	0	0	0	1	0	0	0	0	FALSE
174	202	YP_010377046	10244	Poxviridae	Poly-A-_polymerase_catalytic_subunit_-3-	Viruses	Nucleocytoviricota	Pokkesviricetes	Chitovirales	Orthopoxvirus	Monkeypox_virus	E	Poly-A-_polymerase_catalytic_subunit_-3-__YP_010377046__Monkeypox_virus__10244	18.3	Monkeypox_virus	223	0.0820628		A0A7H0DN36	UPI000049F69A	0	0	1	0	0	0	1	0	0	0	0	FALSE
174	202	YP_010377046	10244	Poxviridae	Poly-A-_polymerase_catalytic_subunit_-3-	Viruses	Nucleocytoviricota	Pokkesviricetes	Chitovirales	Orthopoxvirus	Monkeypox_virus	E	Poly-A-_polymerase_catalytic_subunit_-3-__YP_010377046__Monkeypox_virus__10244	18.3	Monkeypox_virus	223	0.0820628		Q5IXX5	UPI000049F69A	0	0	1	0	0	0	1	0	0	0	0	FALSE
174	202	YP_232939	10245	Poxviridae	poly-A_polymerase_catalytic_subunit_VP55	Viruses	Nucleocytoviricota	Pokkesviricetes	Chitovirales	Orthopoxvirus	Vaccinia_virus	E	poly-A_polymerase_catalytic_subunit_VP55__YP_232939__Vaccinia_virus__10245	16	Vaccinia_virus	223	0.0717489	PAP1_VACCW	P23371		0	0	1	0	0	0	1	0	0	0	0	FALSE
174	203	ABH08152	397342	Poxviridae	HSPV049	Viruses	Nucleocytoviricota	Pokkesviricetes	Chitovirales	Orthopoxvirus	Horsepox_virus	Y	HSPV049__ABH08152__Horsepox_virus__397342	130	Horsepox_virus	263	0.494297				0	0	1	0	0	0	1	0	0	0	0	FALSE
174	203	NP_042077	10255	Poxviridae	S-S_bond_formation_pathway_protein	Viruses	Nucleocytoviricota	Pokkesviricetes	Chitovirales	Orthopoxvirus	Variola_virus	Y	S-S_bond_formation_pathway_protein__NP_042077__Variola_virus__10255	119	Variola_virus	263	0.452471	PG053_VARV	P0DSZ4		0	0	1	0	0	0	1	0	0	0	0	FALSE
174	203	NP_042077	10255	Poxviridae	S-S_bond_formation_pathway_protein	Viruses	Nucleocytoviricota	Pokkesviricetes	Chitovirales	Orthopoxvirus	Variola_virus	Y	S-S_bond_formation_pathway_protein__NP_042077__Variola_virus__10255	119	Variola_virus	263	0.452471	PG053_VARV	Q0N5X1		0	0	1	0	0	0	1	0	0	0	0	FALSE
174	203	NP_042077	10255	Poxviridae	S-S_bond_formation_pathway_protein	Viruses	Nucleocytoviricota	Pokkesviricetes	Chitovirales	Orthopoxvirus	Variola_virus	Y	S-S_bond_formation_pathway_protein__NP_042077__Variola_virus__10255	119	Variola_virus	263	0.452471	PG053_VARV	P0DSZ3		0	0	1	0	0	0	1	0	0	0	0	FALSE
174	203	NP_042077	10255	Poxviridae	S-S_bond_formation_pathway_protein	Viruses	Nucleocytoviricota	Pokkesviricetes	Chitovirales	Orthopoxvirus	Variola_virus	Y	S-S_bond_formation_pathway_protein__NP_042077__Variola_virus__10255	119	Variola_virus	263	0.452471	Q0N5X1_VARV	P0DSZ4		0	0	1	0	0	0	1	0	0	0	0	FALSE
174	203	NP_042077	10255	Poxviridae	S-S_bond_formation_pathway_protein	Viruses	Nucleocytoviricota	Pokkesviricetes	Chitovirales	Orthopoxvirus	Variola_virus	Y	S-S_bond_formation_pathway_protein__NP_042077__Variola_virus__10255	119	Variola_virus	263	0.452471	Q0N5X1_VARV	Q0N5X1		0	0	1	0	0	0	1	0	0	0	0	FALSE
174	203	NP_042077	10255	Poxviridae	S-S_bond_formation_pathway_protein	Viruses	Nucleocytoviricota	Pokkesviricetes	Chitovirales	Orthopoxvirus	Variola_virus	Y	S-S_bond_formation_pathway_protein__NP_042077__Variola_virus__10255	119	Variola_virus	263	0.452471	Q0N5X1_VARV	P0DSZ3		0	0	1	0	0	0	1	0	0	0	0	FALSE
174	203	NP_042077	10255	Poxviridae	S-S_bond_formation_pathway_protein	Viruses	Nucleocytoviricota	Pokkesviricetes	Chitovirales	Orthopoxvirus	Variola_virus	Y	S-S_bond_formation_pathway_protein__NP_042077__Variola_virus__10255	119	Variola_virus	263	0.452471	PG053_VAR67	P0DSZ4		0	0	1	0	0	0	1	0	0	0	0	FALSE
174	203	NP_042077	10255	Poxviridae	S-S_bond_formation_pathway_protein	Viruses	Nucleocytoviricota	Pokkesviricetes	Chitovirales	Orthopoxvirus	Variola_virus	Y	S-S_bond_formation_pathway_protein__NP_042077__Variola_virus__10255	119	Variola_virus	263	0.452471	PG053_VAR67	Q0N5X1		0	0	1	0	0	0	1	0	0	0	0	FALSE
174	203	NP_042077	10255	Poxviridae	S-S_bond_formation_pathway_protein	Viruses	Nucleocytoviricota	Pokkesviricetes	Chitovirales	Orthopoxvirus	Variola_virus	Y	S-S_bond_formation_pathway_protein__NP_042077__Variola_virus__10255	119	Variola_virus	263	0.452471	PG053_VAR67	P0DSZ3		0	0	1	0	0	0	1	0	0	0	0	FALSE
174	203	NP_619844	10243	Poxviridae	CPXV056_protein	Viruses	Nucleocytoviricota	Pokkesviricetes	Chitovirales	Orthopoxvirus	Cowpox_virus	Y	CPXV056_protein__NP_619844__Cowpox_virus__10243	135.2	Cowpox_virus	263	0.514068	G0XXK2_COWPX	G0XXK2		0	0	1	0	0	0	1	0	0	0	0	FALSE
174	203	NP_619844	10243	Poxviridae	CPXV056_protein	Viruses	Nucleocytoviricota	Pokkesviricetes	Chitovirales	Orthopoxvirus	Cowpox_virus	Y	CPXV056_protein__NP_619844__Cowpox_virus__10243	135.2	Cowpox_virus	263	0.514068	G0XXK2_COWPX	Q8QN09		0	0	1	0	0	0	1	0	0	0	0	FALSE
174	203	NP_619844	10243	Poxviridae	CPXV056_protein	Viruses	Nucleocytoviricota	Pokkesviricetes	Chitovirales	Orthopoxvirus	Cowpox_virus	Y	CPXV056_protein__NP_619844__Cowpox_virus__10243	135.2	Cowpox_virus	263	0.514068	Q8QN09_CWPXB	G0XXK2		0	0	1	0	0	0	1	0	0	0	0	FALSE
174	203	NP_619844	10243	Poxviridae	CPXV056_protein	Viruses	Nucleocytoviricota	Pokkesviricetes	Chitovirales	Orthopoxvirus	Cowpox_virus	Y	CPXV056_protein__NP_619844__Cowpox_virus__10243	135.2	Cowpox_virus	263	0.514068	Q8QN09_CWPXB	Q8QN09		0	0	1	0	0	0	1	0	0	0	0	FALSE
174	203	YP_010085500	2200830	Poxviridae	hypothetical_protein_KM542_gp052	Viruses	Nucleocytoviricota	Pokkesviricetes	Chitovirales	Orthopoxvirus	Akhmeta_virus	Y	hypothetical_protein_KM542_gp052__YP_010085500__Akhmeta_virus__2200830	117.6	Akhmeta_virus	263	0.447148		A0A346FSN3	UPI000E33314D	0	0	1	0	0	0	1	0	0	0	0	FALSE
174	203	YP_010085716	2478919	Poxviridae	putative_F9L_protein	Viruses	Nucleocytoviricota	Pokkesviricetes	Chitovirales	Orthopoxvirus	Orthopoxvirus_Abatino	Y	putative_F9L_protein__YP_010085716__Orthopoxvirus_Abatino__2478919	119.7	Orthopoxvirus_Abatino	263	0.455133		A0A3G2KXQ6	UPI000F0C4C37	0	0	1	0	0	0	1	0	0	0	0	FALSE
174	203	YP_010377036	10244	Poxviridae	IMV_membrane_protein_L1R	Viruses	Nucleocytoviricota	Pokkesviricetes	Chitovirales	Orthopoxvirus	Monkeypox_virus	Y	IMV_membrane_protein_L1R__YP_010377036__Monkeypox_virus__10244	135.6	Monkeypox_virus	263	0.515589		A0A7H0DN26	UPI00000F6B50	0	0	1	0	0	0	1	0	0	0	0	FALSE
174	203	YP_010377036	10244	Poxviridae	IMV_membrane_protein_L1R	Viruses	Nucleocytoviricota	Pokkesviricetes	Chitovirales	Orthopoxvirus	Monkeypox_virus	Y	IMV_membrane_protein_L1R__YP_010377036__Monkeypox_virus__10244	135.6	Monkeypox_virus	263	0.515589		Q5IXY4	UPI00000F6B50	0	0	1	0	0	0	1	0	0	0	0	FALSE
174	203	YP_010377036	10244	Poxviridae	IMV_membrane_protein_L1R	Viruses	Nucleocytoviricota	Pokkesviricetes	Chitovirales	Orthopoxvirus	Monkeypox_virus	Y	IMV_membrane_protein_L1R__YP_010377036__Monkeypox_virus__10244	135.6	Monkeypox_virus	263	0.515589		Q8V539	UPI00000F6B50	0	0	1	0	0	0	1	0	0	0	0	FALSE
174	203	YP_232930	10245	Poxviridae	S-S_bond_formation_pathway_protein	Viruses	Nucleocytoviricota	Pokkesviricetes	Chitovirales	Orthopoxvirus	Vaccinia_virus	Y	S-S_bond_formation_pathway_protein__YP_232930__Vaccinia_virus__10245	89.3	Vaccinia_virus	263	0.339544	A0A0A1CPC8_9POXV	A0A0A1CPC8		0	0	1	0	0	0	1	0	0	0	0	FALSE
174	203	YP_232930	10245	Poxviridae	S-S_bond_formation_pathway_protein	Viruses	Nucleocytoviricota	Pokkesviricetes	Chitovirales	Orthopoxvirus	Vaccinia_virus	Y	S-S_bond_formation_pathway_protein__YP_232930__Vaccinia_virus__10245	89.3	Vaccinia_virus	263	0.339544	A0A0A1CPC8_9POXV	Q76RE4		0	0	1	0	0	0	1	0	0	0	0	FALSE
174	203	YP_232930	10245	Poxviridae	S-S_bond_formation_pathway_protein	Viruses	Nucleocytoviricota	Pokkesviricetes	Chitovirales	Orthopoxvirus	Vaccinia_virus	Y	S-S_bond_formation_pathway_protein__YP_232930__Vaccinia_virus__10245	89.3	Vaccinia_virus	263	0.339544	A0A0A1CPC8_9POXV	P68453		0	0	1	0	0	0	1	0	0	0	0	FALSE
174	203	YP_232930	10245	Poxviridae	S-S_bond_formation_pathway_protein	Viruses	Nucleocytoviricota	Pokkesviricetes	Chitovirales	Orthopoxvirus	Vaccinia_virus	Y	S-S_bond_formation_pathway_protein__YP_232930__Vaccinia_virus__10245	89.3	Vaccinia_virus	263	0.339544	Q76RE4_VACCA	A0A0A1CPC8		0	0	1	0	0	0	1	0	0	0	0	FALSE
174	203	YP_232930	10245	Poxviridae	S-S_bond_formation_pathway_protein	Viruses	Nucleocytoviricota	Pokkesviricetes	Chitovirales	Orthopoxvirus	Vaccinia_virus	Y	S-S_bond_formation_pathway_protein__YP_232930__Vaccinia_virus__10245	89.3	Vaccinia_virus	263	0.339544	Q76RE4_VACCA	Q76RE4		0	0	1	0	0	0	1	0	0	0	0	FALSE
174	203	YP_232930	10245	Poxviridae	S-S_bond_formation_pathway_protein	Viruses	Nucleocytoviricota	Pokkesviricetes	Chitovirales	Orthopoxvirus	Vaccinia_virus	Y	S-S_bond_formation_pathway_protein__YP_232930__Vaccinia_virus__10245	89.3	Vaccinia_virus	263	0.339544	Q76RE4_VACCA	P68453		0	0	1	0	0	0	1	0	0	0	0	FALSE
174	203	YP_232930	10245	Poxviridae	S-S_bond_formation_pathway_protein	Viruses	Nucleocytoviricota	Pokkesviricetes	Chitovirales	Orthopoxvirus	Vaccinia_virus	Y	S-S_bond_formation_pathway_protein__YP_232930__Vaccinia_virus__10245	89.3	Vaccinia_virus	263	0.339544	PG053_VACCP	A0A0A1CPC8		0	0	1	0	0	0	1	0	0	0	0	FALSE
174	203	YP_232930	10245	Poxviridae	S-S_bond_formation_pathway_protein	Viruses	Nucleocytoviricota	Pokkesviricetes	Chitovirales	Orthopoxvirus	Vaccinia_virus	Y	S-S_bond_formation_pathway_protein__YP_232930__Vaccinia_virus__10245	89.3	Vaccinia_virus	263	0.339544	PG053_VACCP	Q76RE4		0	0	1	0	0	0	1	0	0	0	0	FALSE
174	203	YP_232930	10245	Poxviridae	S-S_bond_formation_pathway_protein	Viruses	Nucleocytoviricota	Pokkesviricetes	Chitovirales	Orthopoxvirus	Vaccinia_virus	Y	S-S_bond_formation_pathway_protein__YP_232930__Vaccinia_virus__10245	89.3	Vaccinia_virus	263	0.339544	PG053_VACCP	P68453		0	0	1	0	0	0	1	0	0	0	0	FALSE
174	211	ABH08302	397342	Poxviridae	HSPV189	Viruses	Nucleocytoviricota	Pokkesviricetes	Chitovirales	Orthopoxvirus	Horsepox_virus	N	HSPV189__ABH08302__Horsepox_virus__397342	80.1	Horsepox_virus	195	0.410769				0	0	1	0	0	0	1	0	0	0	0	FALSE
174	211	NP_619987	10243	Poxviridae	CPXV206_protein	Viruses	Nucleocytoviricota	Pokkesviricetes	Chitovirales	Orthopoxvirus	Cowpox_virus	D	CPXV206_protein__NP_619987__Cowpox_virus__10243	105.6	Cowpox_virus	193	0.54715	Q8QMN9_CWPXB	Q8QMN9		0	0	1	0	0	0	1	0	0	0	0	FALSE
174	211	YP_010085858	2478919	Poxviridae	putative_B12R_protein	Viruses	Nucleocytoviricota	Pokkesviricetes	Chitovirales	Orthopoxvirus	Orthopoxvirus_Abatino	H	putative_B12R_protein__YP_010085858__Orthopoxvirus_Abatino__2478919	25.1	Orthopoxvirus_Abatino	224	0.112054		A0A3G2KY48	UPI000F0CAC8B	0	0	1	0	0	0	1	0	0	0	0	FALSE
174	211	YP_010377168	10244	Poxviridae	Ser_thr_kinase	Viruses	Nucleocytoviricota	Pokkesviricetes	Chitovirales	Orthopoxvirus	Monkeypox_virus	E	Ser_thr_kinase__YP_010377168__Monkeypox_virus__10244	130.8	Monkeypox_virus	223	0.586547		A0A7H0DNF8	UPI00062ADFAF	0	0	1	0	0	0	1	0	0	0	0	FALSE
174	211	YP_010377168	10244	Poxviridae	Ser_thr_kinase	Viruses	Nucleocytoviricota	Pokkesviricetes	Chitovirales	Orthopoxvirus	Monkeypox_virus	E	Ser_thr_kinase__YP_010377168__Monkeypox_virus__10244	130.8	Monkeypox_virus	223	0.586547		A0A0F6N8W2	UPI00062ADFAF	0	0	1	0	0	0	1	0	0	0	0	FALSE
174	211	YP_233076	10245	Poxviridae	ser_thr_protein_kinase-like_protein	Viruses	Nucleocytoviricota	Pokkesviricetes	Chitovirales	Orthopoxvirus	Vaccinia_virus	N	ser_thr_protein_kinase-like_protein__YP_233076__Vaccinia_virus__10245	55.9	Vaccinia_virus	195	0.286667	A4GDP6_9POXV	A4GDP6		0	0	1	0	0	0	1	0	0	0	0	FALSE
174	211	YP_233076	10245	Poxviridae	ser_thr_protein_kinase-like_protein	Viruses	Nucleocytoviricota	Pokkesviricetes	Chitovirales	Orthopoxvirus	Vaccinia_virus	N	ser_thr_protein_kinase-like_protein__YP_233076__Vaccinia_virus__10245	55.9	Vaccinia_virus	195	0.286667	A4GDP6_9POXV	P24362		0	0	1	0	0	0	1	0	0	0	0	FALSE
174	211	YP_233076	10245	Poxviridae	ser_thr_protein_kinase-like_protein	Viruses	Nucleocytoviricota	Pokkesviricetes	Chitovirales	Orthopoxvirus	Vaccinia_virus	N	ser_thr_protein_kinase-like_protein__YP_233076__Vaccinia_virus__10245	55.9	Vaccinia_virus	195	0.286667	KRB2_VACCW	A4GDP6		0	0	1	0	0	0	1	0	0	0	0	FALSE
174	211	YP_233076	10245	Poxviridae	ser_thr_protein_kinase-like_protein	Viruses	Nucleocytoviricota	Pokkesviricetes	Chitovirales	Orthopoxvirus	Vaccinia_virus	N	ser_thr_protein_kinase-like_protein__YP_233076__Vaccinia_virus__10245	55.9	Vaccinia_virus	195	0.286667	KRB2_VACCW	P24362		0	0	1	0	0	0	1	0	0	0	0	FALSE
174	214	ABH08155	397342	Poxviridae	HSPV052	Viruses	Nucleocytoviricota	Pokkesviricetes	Chitovirales	Orthopoxvirus	Horsepox_virus	G	HSPV052__ABH08155__Horsepox_virus__397342	72.7	Horsepox_virus	104	0.699038				0	0	1	0	0	0	1	0	0	0	0	FALSE
174	214	NP_042080	10255	Poxviridae	EEV_maturation_protein	Viruses	Nucleocytoviricota	Pokkesviricetes	Chitovirales	Orthopoxvirus	Variola_virus	G	EEV_maturation_protein__NP_042080__Variola_virus__10255	55.6	Variola_virus	104	0.534615	PG056_VAR67	P33871		0	0	1	0	0	0	1	0	0	0	0	FALSE
174	214	NP_619847	10243	Poxviridae	CPXV060_protein	Viruses	Nucleocytoviricota	Pokkesviricetes	Chitovirales	Orthopoxvirus	Cowpox_virus	H	CPXV060_protein__NP_619847__Cowpox_virus__10243	124.9	Cowpox_virus	224	0.557589	Q8QN06_CWPXB	Q8QN06		0	0	1	0	0	0	1	0	0	0	0	FALSE
174	214	YP_010085504	2200830	Poxviridae	IEV_maturation_protein	Viruses	Nucleocytoviricota	Pokkesviricetes	Chitovirales	Orthopoxvirus	Akhmeta_virus	I	IEV_maturation_protein__YP_010085504__Akhmeta_virus__2200830	28.2	Akhmeta_virus	197	0.143147		A0A346FS18	UPI000E333B70	0	0	1	0	0	0	1	0	0	0	0	FALSE
174	214	YP_010085719	2478919	Poxviridae	putative_F12L_protein	Viruses	Nucleocytoviricota	Pokkesviricetes	Chitovirales	Orthopoxvirus	Orthopoxvirus_Abatino	H	putative_F12L_protein__YP_010085719__Orthopoxvirus_Abatino__2478919	108.7	Orthopoxvirus_Abatino	224	0.485268		A0A3G2KXR4	UPI000F0C00CA	0	0	1	0	0	0	1	0	0	0	0	FALSE
174	214	YP_010377039	10244	Poxviridae	EEV_maturation_protein	Viruses	Nucleocytoviricota	Pokkesviricetes	Chitovirales	Orthopoxvirus	Monkeypox_virus	G	EEV_maturation_protein__YP_010377039__Monkeypox_virus__10244	70.3	Monkeypox_virus	104	0.675962		A0A7H0DN29	UPI000CDC4D39	0	0	1	0	0	0	1	0	0	0	0	FALSE
174	214	YP_010377039	10244	Poxviridae	EEV_maturation_protein	Viruses	Nucleocytoviricota	Pokkesviricetes	Chitovirales	Orthopoxvirus	Monkeypox_virus	G	EEV_maturation_protein__YP_010377039__Monkeypox_virus__10244	70.3	Monkeypox_virus	104	0.675962		A0A2L0AQR3	UPI000CDC4D39	0	0	1	0	0	0	1	0	0	0	0	FALSE
174	214	YP_232933	10245	Poxviridae	involved_in_plaque_and_EEV_formation	Viruses	Nucleocytoviricota	Pokkesviricetes	Chitovirales	Orthopoxvirus	Vaccinia_virus	G	involved_in_plaque_and_EEV_formation__YP_232933__Vaccinia_virus__10245	70.3	Vaccinia_virus	104	0.675962	PG056_VACCW	Q80HX6		0	0	1	0	0	0	1	0	0	0	0	FALSE
174	217	ABH08169	397342	Poxviridae	HSPV066	Viruses	Nucleocytoviricota	Pokkesviricetes	Chitovirales	Orthopoxvirus	Horsepox_virus	K	HSPV066__ABH08169__Horsepox_virus__397342	122.7	Horsepox_virus	236	0.519915				5.25153	0	1	7.87729	0	0	0.666667	0	0	-6.35581	-6.35581	FALSE
174	217	NP_042094	10255	Poxviridae	DNA_polymerase	Viruses	Nucleocytoviricota	Pokkesviricetes	Chitovirales	Orthopoxvirus	Variola_virus	K	DNA_polymerase__NP_042094__Variola_virus__10255	122.1	Variola_virus	236	0.517373	DPOL_VAR67	P0DOO5		5.25153	0	1	7.87729	0	0	0.666667	0	0	-6.35581	-6.35581	FALSE
174	217	NP_619862	10243	Poxviridae	CPXV075_protein	Viruses	Nucleocytoviricota	Pokkesviricetes	Chitovirales	Orthopoxvirus	Cowpox_virus	K	CPXV075_protein__NP_619862__Cowpox_virus__10243	143	Cowpox_virus	236	0.605932	Q8QMZ3_CWPXB	Q8QMZ3		5.25153	0	1	7.87729	0	0	0.666667	0	0	-6.35581	-6.35581	FALSE
174	217	YP_010085734	2478919	Poxviridae	putative_E9L_protein	Viruses	Nucleocytoviricota	Pokkesviricetes	Chitovirales	Orthopoxvirus	Orthopoxvirus_Abatino	K	putative_E9L_protein__YP_010085734__Orthopoxvirus_Abatino__2478919	114.4	Orthopoxvirus_Abatino	236	0.484746		A0A2H4L7B9	UPI000CA1CB72	5.25153	0	1	7.87729	0	0	0.666667	0	0	-6.35581	-6.35581	FALSE
174	217	YP_010085734	2478919	Poxviridae	putative_E9L_protein	Viruses	Nucleocytoviricota	Pokkesviricetes	Chitovirales	Orthopoxvirus	Orthopoxvirus_Abatino	K	putative_E9L_protein__YP_010085734__Orthopoxvirus_Abatino__2478919	114.4	Orthopoxvirus_Abatino	236	0.484746		A0A3G2KXT4	UPI000CA1CB72	5.25153	0	1	7.87729	0	0	0.666667	0	0	-6.35581	-6.35581	FALSE
174	217	YP_010377054	10244	Poxviridae	DNA_polymerase_-2-	Viruses	Nucleocytoviricota	Pokkesviricetes	Chitovirales	Orthopoxvirus	Monkeypox_virus	K	DNA_polymerase_-2-__YP_010377054__Monkeypox_virus__10244	116.1	Monkeypox_virus	236	0.491949		A0A7H0DN44	UPI000CDC93EC	5.25153	0	1	7.87729	0	0	0.666667	0	0	-6.35581	-6.35581	FALSE
174	217	YP_010377054	10244	Poxviridae	DNA_polymerase_-2-	Viruses	Nucleocytoviricota	Pokkesviricetes	Chitovirales	Orthopoxvirus	Monkeypox_virus	K	DNA_polymerase_-2-__YP_010377054__Monkeypox_virus__10244	116.1	Monkeypox_virus	236	0.491949		A0A2L0AR76	UPI000CDC93EC	5.25153	0	1	7.87729	0	0	0.666667	0	0	-6.35581	-6.35581	FALSE
174	217	YP_232947	10245	Poxviridae	DNA_polymerase	Viruses	Nucleocytoviricota	Pokkesviricetes	Chitovirales	Orthopoxvirus	Vaccinia_virus	K	DNA_polymerase__YP_232947__Vaccinia_virus__10245	118	Vaccinia_virus	236	0.5		P20509	UPI0000129826	5.25153	0	1	7.87729	0	0	0.666667	0	0	-6.35581	-6.35581	FALSE
174	217	YP_232947	10245	Poxviridae	DNA_polymerase	Viruses	Nucleocytoviricota	Pokkesviricetes	Chitovirales	Orthopoxvirus	Vaccinia_virus	K	DNA_polymerase__YP_232947__Vaccinia_virus__10245	118	Vaccinia_virus	236	0.5		A0A2I2MC96	UPI0000129826	5.25153	0	1	7.87729	0	0	0.666667	0	0	-6.35581	-6.35581	FALSE
174	218	ABH08205	397342	Poxviridae	HSPV099	Viruses	Nucleocytoviricota	Pokkesviricetes	Chitovirales	Orthopoxvirus	Horsepox_virus	E	HSPV099__ABH08205__Horsepox_virus__397342	137.3	Horsepox_virus	223	0.615695				0	0	1	0	0	0	1	0	0	0	0	FALSE
174	218	NP_042127	10255	Poxviridae	hypothetical_protein_VARVgp083	Viruses	Nucleocytoviricota	Pokkesviricetes	Chitovirales	Orthopoxvirus	Variola_virus	E	hypothetical_protein_VARVgp083__NP_042127__Variola_virus__10255	136.2	Variola_virus	223	0.610762	RP147_VARV	P0DOO2		0	0	1	0	0	0	1	0	0	0	0	FALSE
174	218	NP_042127	10255	Poxviridae	hypothetical_protein_VARVgp083	Viruses	Nucleocytoviricota	Pokkesviricetes	Chitovirales	Orthopoxvirus	Variola_virus	E	hypothetical_protein_VARVgp083__NP_042127__Variola_virus__10255	136.2	Variola_virus	223	0.610762	RP147_VARV	Q0N6C5		0	0	1	0	0	0	1	0	0	0	0	FALSE
174	218	NP_042127	10255	Poxviridae	hypothetical_protein_VARVgp083	Viruses	Nucleocytoviricota	Pokkesviricetes	Chitovirales	Orthopoxvirus	Variola_virus	E	hypothetical_protein_VARVgp083__NP_042127__Variola_virus__10255	136.2	Variola_virus	223	0.610762	RP147_VARV	P0DOO1		0	0	1	0	0	0	1	0	0	0	0	FALSE
174	218	NP_042127	10255	Poxviridae	hypothetical_protein_VARVgp083	Viruses	Nucleocytoviricota	Pokkesviricetes	Chitovirales	Orthopoxvirus	Variola_virus	E	hypothetical_protein_VARVgp083__NP_042127__Variola_virus__10255	136.2	Variola_virus	223	0.610762	Q0N6C5_VARV	P0DOO2		0	0	1	0	0	0	1	0	0	0	0	FALSE
174	218	NP_042127	10255	Poxviridae	hypothetical_protein_VARVgp083	Viruses	Nucleocytoviricota	Pokkesviricetes	Chitovirales	Orthopoxvirus	Variola_virus	E	hypothetical_protein_VARVgp083__NP_042127__Variola_virus__10255	136.2	Variola_virus	223	0.610762	Q0N6C5_VARV	Q0N6C5		0	0	1	0	0	0	1	0	0	0	0	FALSE
174	218	NP_042127	10255	Poxviridae	hypothetical_protein_VARVgp083	Viruses	Nucleocytoviricota	Pokkesviricetes	Chitovirales	Orthopoxvirus	Variola_virus	E	hypothetical_protein_VARVgp083__NP_042127__Variola_virus__10255	136.2	Variola_virus	223	0.610762	Q0N6C5_VARV	P0DOO1		0	0	1	0	0	0	1	0	0	0	0	FALSE
174	218	NP_042127	10255	Poxviridae	hypothetical_protein_VARVgp083	Viruses	Nucleocytoviricota	Pokkesviricetes	Chitovirales	Orthopoxvirus	Variola_virus	E	hypothetical_protein_VARVgp083__NP_042127__Variola_virus__10255	136.2	Variola_virus	223	0.610762	RP147_VAR67	P0DOO2		0	0	1	0	0	0	1	0	0	0	0	FALSE
174	218	NP_042127	10255	Poxviridae	hypothetical_protein_VARVgp083	Viruses	Nucleocytoviricota	Pokkesviricetes	Chitovirales	Orthopoxvirus	Variola_virus	E	hypothetical_protein_VARVgp083__NP_042127__Variola_virus__10255	136.2	Variola_virus	223	0.610762	RP147_VAR67	Q0N6C5		0	0	1	0	0	0	1	0	0	0	0	FALSE
174	218	NP_042127	10255	Poxviridae	hypothetical_protein_VARVgp083	Viruses	Nucleocytoviricota	Pokkesviricetes	Chitovirales	Orthopoxvirus	Variola_virus	E	hypothetical_protein_VARVgp083__NP_042127__Variola_virus__10255	136.2	Variola_virus	223	0.610762	RP147_VAR67	P0DOO1		0	0	1	0	0	0	1	0	0	0	0	FALSE
174	218	NP_619894	10243	Poxviridae	CPXV109_protein	Viruses	Nucleocytoviricota	Pokkesviricetes	Chitovirales	Orthopoxvirus	Cowpox_virus	E	CPXV109_protein__NP_619894__Cowpox_virus__10243	120.6	Cowpox_virus	223	0.540807	Q8QMW7_CWPXB	Q8QMW7		0	0	1	0	0	0	1	0	0	0	0	FALSE
174	218	YP_010085554	2200830	Poxviridae	RNA_polymerase_subunit	Viruses	Nucleocytoviricota	Pokkesviricetes	Chitovirales	Orthopoxvirus	Akhmeta_virus	E	RNA_polymerase_subunit__YP_010085554__Akhmeta_virus__2200830	125.6	Akhmeta_virus	223	0.563229		A0A0D5BVX5	UPI0005D7D4B3	0	0	1	0	0	0	1	0	0	0	0	FALSE
174	218	YP_010085554	2200830	Poxviridae	RNA_polymerase_subunit	Viruses	Nucleocytoviricota	Pokkesviricetes	Chitovirales	Orthopoxvirus	Akhmeta_virus	E	RNA_polymerase_subunit__YP_010085554__Akhmeta_virus__2200830	125.6	Akhmeta_virus	223	0.563229		A0A0D5BUU0	UPI0005D7D4B3	0	0	1	0	0	0	1	0	0	0	0	FALSE
174	218	YP_010085554	2200830	Poxviridae	RNA_polymerase_subunit	Viruses	Nucleocytoviricota	Pokkesviricetes	Chitovirales	Orthopoxvirus	Akhmeta_virus	E	RNA_polymerase_subunit__YP_010085554__Akhmeta_virus__2200830	125.6	Akhmeta_virus	223	0.563229		A0A346FS68	UPI0005D7D4B3	0	0	1	0	0	0	1	0	0	0	0	FALSE
174	218	YP_010377087	10244	Poxviridae	DNA-dependent_RNA_polymerase_subunit_rpo147	Viruses	Nucleocytoviricota	Pokkesviricetes	Chitovirales	Orthopoxvirus	Monkeypox_virus	E	DNA-dependent_RNA_polymerase_subunit_rpo147__YP_010377087__Monkeypox_virus__10244	111.5	Monkeypox_virus	223	0.5		A0A7H0DN77	UPI00062AEE59	0	0	1	0	0	0	1	0	0	0	0	FALSE
174	218	YP_010377087	10244	Poxviridae	DNA-dependent_RNA_polymerase_subunit_rpo147	Viruses	Nucleocytoviricota	Pokkesviricetes	Chitovirales	Orthopoxvirus	Monkeypox_virus	E	DNA-dependent_RNA_polymerase_subunit_rpo147__YP_010377087__Monkeypox_virus__10244	111.5	Monkeypox_virus	223	0.5		A0A0F6N8L8	UPI00062AEE59	0	0	1	0	0	0	1	0	0	0	0	FALSE
174	218	YP_232980	10245	Poxviridae	DNA-dependent_RNA_polymerase_subunit_rpo147	Viruses	Nucleocytoviricota	Pokkesviricetes	Chitovirales	Orthopoxvirus	Vaccinia_virus	E	DNA-dependent_RNA_polymerase_subunit_rpo147__YP_232980__Vaccinia_virus__10245	115.2	Vaccinia_virus	223	0.516592		A0A2I2MDJ1	UPI000018675F	0	0	1	0	0	0	1	0	0	0	0	FALSE
174	223	ABH08223	397342	Poxviridae	HSPV117	Viruses	Nucleocytoviricota	Pokkesviricetes	Chitovirales	Orthopoxvirus	Horsepox_virus	L	HSPV117__ABH08223__Horsepox_virus__397342	81.2	Horsepox_virus	201	0.40398				0	0	1	0	0	0	1	0	0	0	0	FALSE
174	223	NP_042145	10255	Poxviridae	hypothetical_protein_VARVgp101	Viruses	Nucleocytoviricota	Pokkesviricetes	Chitovirales	Orthopoxvirus	Variola_virus	L	hypothetical_protein_VARVgp101__NP_042145__Variola_virus__10255	104.4	Variola_virus	201	0.519403	NTP1_VARV	P0DOQ4		0	0	1	0	0	0	1	0	0	0	0	FALSE
174	223	NP_042145	10255	Poxviridae	hypothetical_protein_VARVgp101	Viruses	Nucleocytoviricota	Pokkesviricetes	Chitovirales	Orthopoxvirus	Variola_virus	L	hypothetical_protein_VARVgp101__NP_042145__Variola_virus__10255	104.4	Variola_virus	201	0.519403	NTP1_VARV	Q0N545		0	0	1	0	0	0	1	0	0	0	0	FALSE
174	223	NP_042145	10255	Poxviridae	hypothetical_protein_VARVgp101	Viruses	Nucleocytoviricota	Pokkesviricetes	Chitovirales	Orthopoxvirus	Variola_virus	L	hypothetical_protein_VARVgp101__NP_042145__Variola_virus__10255	104.4	Variola_virus	201	0.519403	NTP1_VARV	P0DOQ3		0	0	1	0	0	0	1	0	0	0	0	FALSE
174	223	NP_042145	10255	Poxviridae	hypothetical_protein_VARVgp101	Viruses	Nucleocytoviricota	Pokkesviricetes	Chitovirales	Orthopoxvirus	Variola_virus	L	hypothetical_protein_VARVgp101__NP_042145__Variola_virus__10255	104.4	Variola_virus	201	0.519403	Q0N545_VARV	P0DOQ4		0	0	1	0	0	0	1	0	0	0	0	FALSE
174	223	NP_042145	10255	Poxviridae	hypothetical_protein_VARVgp101	Viruses	Nucleocytoviricota	Pokkesviricetes	Chitovirales	Orthopoxvirus	Variola_virus	L	hypothetical_protein_VARVgp101__NP_042145__Variola_virus__10255	104.4	Variola_virus	201	0.519403	Q0N545_VARV	Q0N545		0	0	1	0	0	0	1	0	0	0	0	FALSE
174	223	NP_042145	10255	Poxviridae	hypothetical_protein_VARVgp101	Viruses	Nucleocytoviricota	Pokkesviricetes	Chitovirales	Orthopoxvirus	Variola_virus	L	hypothetical_protein_VARVgp101__NP_042145__Variola_virus__10255	104.4	Variola_virus	201	0.519403	Q0N545_VARV	P0DOQ3		0	0	1	0	0	0	1	0	0	0	0	FALSE
174	223	NP_042145	10255	Poxviridae	hypothetical_protein_VARVgp101	Viruses	Nucleocytoviricota	Pokkesviricetes	Chitovirales	Orthopoxvirus	Variola_virus	L	hypothetical_protein_VARVgp101__NP_042145__Variola_virus__10255	104.4	Variola_virus	201	0.519403	NTP1_VAR67	P0DOQ4		0	0	1	0	0	0	1	0	0	0	0	FALSE
174	223	NP_042145	10255	Poxviridae	hypothetical_protein_VARVgp101	Viruses	Nucleocytoviricota	Pokkesviricetes	Chitovirales	Orthopoxvirus	Variola_virus	L	hypothetical_protein_VARVgp101__NP_042145__Variola_virus__10255	104.4	Variola_virus	201	0.519403	NTP1_VAR67	Q0N545		0	0	1	0	0	0	1	0	0	0	0	FALSE
174	223	NP_042145	10255	Poxviridae	hypothetical_protein_VARVgp101	Viruses	Nucleocytoviricota	Pokkesviricetes	Chitovirales	Orthopoxvirus	Variola_virus	L	hypothetical_protein_VARVgp101__NP_042145__Variola_virus__10255	104.4	Variola_virus	201	0.519403	NTP1_VAR67	P0DOQ3		0	0	1	0	0	0	1	0	0	0	0	FALSE
174	223	NP_619912	10243	Poxviridae	CPXV128_protein	Viruses	Nucleocytoviricota	Pokkesviricetes	Chitovirales	Orthopoxvirus	Cowpox_virus	L	CPXV128_protein__NP_619912__Cowpox_virus__10243	75.7	Cowpox_virus	201	0.376617	U5TE54_COWPX	U5TE54		0	0	1	0	0	0	1	0	0	0	0	FALSE
174	223	NP_619912	10243	Poxviridae	CPXV128_protein	Viruses	Nucleocytoviricota	Pokkesviricetes	Chitovirales	Orthopoxvirus	Cowpox_virus	L	CPXV128_protein__NP_619912__Cowpox_virus__10243	75.7	Cowpox_virus	201	0.376617	U5TE54_COWPX	Q8QMV1		0	0	1	0	0	0	1	0	0	0	0	FALSE
174	223	NP_619912	10243	Poxviridae	CPXV128_protein	Viruses	Nucleocytoviricota	Pokkesviricetes	Chitovirales	Orthopoxvirus	Cowpox_virus	L	CPXV128_protein__NP_619912__Cowpox_virus__10243	75.7	Cowpox_virus	201	0.376617	Q8QMV1_CWPXB	U5TE54		0	0	1	0	0	0	1	0	0	0	0	FALSE
174	223	NP_619912	10243	Poxviridae	CPXV128_protein	Viruses	Nucleocytoviricota	Pokkesviricetes	Chitovirales	Orthopoxvirus	Cowpox_virus	L	CPXV128_protein__NP_619912__Cowpox_virus__10243	75.7	Cowpox_virus	201	0.376617	Q8QMV1_CWPXB	Q8QMV1		0	0	1	0	0	0	1	0	0	0	0	FALSE
174	223	YP_010085573	2200830	Poxviridae	helicase	Viruses	Nucleocytoviricota	Pokkesviricetes	Chitovirales	Orthopoxvirus	Akhmeta_virus	L	helicase__YP_010085573__Akhmeta_virus__2200830	139.1	Akhmeta_virus	201	0.69204		A0A346FRL7	UPI000E335C79	0	0	1	0	0	0	1	0	0	0	0	FALSE
174	223	YP_010085784	2478919	Poxviridae	putative_D11L_protein	Viruses	Nucleocytoviricota	Pokkesviricetes	Chitovirales	Orthopoxvirus	Orthopoxvirus_Abatino	L	putative_D11L_protein__YP_010085784__Orthopoxvirus_Abatino__2478919	103.4	Orthopoxvirus_Abatino	201	0.514428		U5TE54	UPI00000EF7B0	0	0	1	0	0	0	1	0	0	0	0	FALSE
174	223	YP_010085784	2478919	Poxviridae	putative_D11L_protein	Viruses	Nucleocytoviricota	Pokkesviricetes	Chitovirales	Orthopoxvirus	Orthopoxvirus_Abatino	L	putative_D11L_protein__YP_010085784__Orthopoxvirus_Abatino__2478919	103.4	Orthopoxvirus_Abatino	201	0.514428		A0A3G2KXY8	UPI00000EF7B0	0	0	1	0	0	0	1	0	0	0	0	FALSE
174	223	YP_010085784	2478919	Poxviridae	putative_D11L_protein	Viruses	Nucleocytoviricota	Pokkesviricetes	Chitovirales	Orthopoxvirus	Orthopoxvirus_Abatino	L	putative_D11L_protein__YP_010085784__Orthopoxvirus_Abatino__2478919	103.4	Orthopoxvirus_Abatino	201	0.514428		Q8QMV1	UPI00000EF7B0	0	0	1	0	0	0	1	0	0	0	0	FALSE
174	223	YP_010377105	10244	Poxviridae	Nucleoside_triphosphatase_I	Viruses	Nucleocytoviricota	Pokkesviricetes	Chitovirales	Orthopoxvirus	Monkeypox_virus	L	Nucleoside_triphosphatase_I__YP_010377105__Monkeypox_virus__10244	130	Monkeypox_virus	201	0.646766		A0A7H0DN95	UPI00062AE46A	0	0	1	0	0	0	1	0	0	0	0	FALSE
174	223	YP_010377105	10244	Poxviridae	Nucleoside_triphosphatase_I	Viruses	Nucleocytoviricota	Pokkesviricetes	Chitovirales	Orthopoxvirus	Monkeypox_virus	L	Nucleoside_triphosphatase_I__YP_010377105__Monkeypox_virus__10244	130	Monkeypox_virus	201	0.646766		A0A0F6N8U0	UPI00062AE46A	0	0	1	0	0	0	1	0	0	0	0	FALSE
174	223	YP_232998	10245	Poxviridae	ATPase,_nucleoside_triphosphate_phosphohydrolase-I,_NPH-I	Viruses	Nucleocytoviricota	Pokkesviricetes	Chitovirales	Orthopoxvirus	Vaccinia_virus	L	ATPase,_nucleoside_triphosphate_phosphohydrolase-I,_NPH-I__YP_232998__Vaccinia_virus__10245	105.9	Vaccinia_virus	201	0.526866	NTP1_VACCW	P05807		0	0	1	0	0	0	1	0	0	0	0	FALSE
174	226	ABH08233	397342	Poxviridae	HSPV127	Viruses	Nucleocytoviricota	Pokkesviricetes	Chitovirales	Orthopoxvirus	Horsepox_virus	E	HSPV127__ABH08233__Horsepox_virus__397342	96.4	Horsepox_virus	223	0.432287				0	0	1	0	0	0	1	0	0	0	0	FALSE
174	226	NP_042155	10255	Poxviridae	hypothetical_protein_VARVgp111	Viruses	Nucleocytoviricota	Pokkesviricetes	Chitovirales	Orthopoxvirus	Variola_virus	E	hypothetical_protein_VARVgp111__NP_042155__Variola_virus__10255	110.6	Variola_virus	223	0.495964	ETF2_VARV	P0DOU8		0	0	1	0	0	0	1	0	0	0	0	FALSE
174	226	NP_042155	10255	Poxviridae	hypothetical_protein_VARVgp111	Viruses	Nucleocytoviricota	Pokkesviricetes	Chitovirales	Orthopoxvirus	Variola_virus	E	hypothetical_protein_VARVgp111__NP_042155__Variola_virus__10255	110.6	Variola_virus	223	0.495964	ETF2_VARV	Q0N697		0	0	1	0	0	0	1	0	0	0	0	FALSE
174	226	NP_042155	10255	Poxviridae	hypothetical_protein_VARVgp111	Viruses	Nucleocytoviricota	Pokkesviricetes	Chitovirales	Orthopoxvirus	Variola_virus	E	hypothetical_protein_VARVgp111__NP_042155__Variola_virus__10255	110.6	Variola_virus	223	0.495964	ETF2_VARV	P0DOU7		0	0	1	0	0	0	1	0	0	0	0	FALSE
174	226	NP_042155	10255	Poxviridae	hypothetical_protein_VARVgp111	Viruses	Nucleocytoviricota	Pokkesviricetes	Chitovirales	Orthopoxvirus	Variola_virus	E	hypothetical_protein_VARVgp111__NP_042155__Variola_virus__10255	110.6	Variola_virus	223	0.495964	Q0N697_VARV	P0DOU8		0	0	1	0	0	0	1	0	0	0	0	FALSE
174	226	NP_042155	10255	Poxviridae	hypothetical_protein_VARVgp111	Viruses	Nucleocytoviricota	Pokkesviricetes	Chitovirales	Orthopoxvirus	Variola_virus	E	hypothetical_protein_VARVgp111__NP_042155__Variola_virus__10255	110.6	Variola_virus	223	0.495964	Q0N697_VARV	Q0N697		0	0	1	0	0	0	1	0	0	0	0	FALSE
174	226	NP_042155	10255	Poxviridae	hypothetical_protein_VARVgp111	Viruses	Nucleocytoviricota	Pokkesviricetes	Chitovirales	Orthopoxvirus	Variola_virus	E	hypothetical_protein_VARVgp111__NP_042155__Variola_virus__10255	110.6	Variola_virus	223	0.495964	Q0N697_VARV	P0DOU7		0	0	1	0	0	0	1	0	0	0	0	FALSE
174	226	NP_042155	10255	Poxviridae	hypothetical_protein_VARVgp111	Viruses	Nucleocytoviricota	Pokkesviricetes	Chitovirales	Orthopoxvirus	Variola_virus	E	hypothetical_protein_VARVgp111__NP_042155__Variola_virus__10255	110.6	Variola_virus	223	0.495964	ETF2_VAR67	P0DOU8		0	0	1	0	0	0	1	0	0	0	0	FALSE
174	226	NP_042155	10255	Poxviridae	hypothetical_protein_VARVgp111	Viruses	Nucleocytoviricota	Pokkesviricetes	Chitovirales	Orthopoxvirus	Variola_virus	E	hypothetical_protein_VARVgp111__NP_042155__Variola_virus__10255	110.6	Variola_virus	223	0.495964	ETF2_VAR67	Q0N697		0	0	1	0	0	0	1	0	0	0	0	FALSE
174	226	NP_042155	10255	Poxviridae	hypothetical_protein_VARVgp111	Viruses	Nucleocytoviricota	Pokkesviricetes	Chitovirales	Orthopoxvirus	Variola_virus	E	hypothetical_protein_VARVgp111__NP_042155__Variola_virus__10255	110.6	Variola_virus	223	0.495964	ETF2_VAR67	P0DOU7		0	0	1	0	0	0	1	0	0	0	0	FALSE
174	226	NP_619922	10243	Poxviridae	CPXV139_protein	Viruses	Nucleocytoviricota	Pokkesviricetes	Chitovirales	Orthopoxvirus	Cowpox_virus	E	CPXV139_protein__NP_619922__Cowpox_virus__10243	123.3	Cowpox_virus	223	0.552915	Q8QMU3_CWPXB	Q8QMU3		0	0	1	0	0	0	1	0	0	0	0	FALSE
174	226	YP_010085584	2200830	Poxviridae	early_gene_transcription_factor	Viruses	Nucleocytoviricota	Pokkesviricetes	Chitovirales	Orthopoxvirus	Akhmeta_virus	E	early_gene_transcription_factor__YP_010085584__Akhmeta_virus__2200830	100.6	Akhmeta_virus	223	0.451121		A0A0D5BV55	UPI0005D8ECE8	0	0	1	0	0	0	1	0	0	0	0	FALSE
174	226	YP_010085584	2200830	Poxviridae	early_gene_transcription_factor	Viruses	Nucleocytoviricota	Pokkesviricetes	Chitovirales	Orthopoxvirus	Akhmeta_virus	E	early_gene_transcription_factor__YP_010085584__Akhmeta_virus__2200830	100.6	Akhmeta_virus	223	0.451121		A0A346FRM8	UPI0005D8ECE8	0	0	1	0	0	0	1	0	0	0	0	FALSE
174	226	YP_010085794	2478919	Poxviridae	putative_A7L_protein	Viruses	Nucleocytoviricota	Pokkesviricetes	Chitovirales	Orthopoxvirus	Orthopoxvirus_Abatino	E	putative_A7L_protein__YP_010085794__Orthopoxvirus_Abatino__2478919	115.4	Orthopoxvirus_Abatino	223	0.517489		A0A2H4L7B8	UPI000CA3D2C4	0	0	1	0	0	0	1	0	0	0	0	FALSE
174	226	YP_010085794	2478919	Poxviridae	putative_A7L_protein	Viruses	Nucleocytoviricota	Pokkesviricetes	Chitovirales	Orthopoxvirus	Orthopoxvirus_Abatino	E	putative_A7L_protein__YP_010085794__Orthopoxvirus_Abatino__2478919	115.4	Orthopoxvirus_Abatino	223	0.517489		A0A3G2KXZ7	UPI000CA3D2C4	0	0	1	0	0	0	1	0	0	0	0	FALSE
174	226	YP_010377115	10244	Poxviridae	Early_transcription_factor_82_kDa_subunit	Viruses	Nucleocytoviricota	Pokkesviricetes	Chitovirales	Orthopoxvirus	Monkeypox_virus	E	Early_transcription_factor_82_kDa_subunit__YP_010377115__Monkeypox_virus__10244	113.7	Monkeypox_virus	223	0.509865		A0A7H0DNA5	UPI000049F6C0	0	0	1	0	0	0	1	0	0	0	0	FALSE
174	226	YP_010377115	10244	Poxviridae	Early_transcription_factor_82_kDa_subunit	Viruses	Nucleocytoviricota	Pokkesviricetes	Chitovirales	Orthopoxvirus	Monkeypox_virus	E	Early_transcription_factor_82_kDa_subunit__YP_010377115__Monkeypox_virus__10244	113.7	Monkeypox_virus	223	0.509865		Q5IXQ7	UPI000049F6C0	0	0	1	0	0	0	1	0	0	0	0	FALSE
174	226	YP_233008	10245	Poxviridae	82kDa_large_subunit_of_early_gene_transcription_factor_VETF	Viruses	Nucleocytoviricota	Pokkesviricetes	Chitovirales	Orthopoxvirus	Vaccinia_virus	E	82kDa_large_subunit_of_early_gene_transcription_factor_VETF__YP_233008__Vaccinia_virus__10245	120.8	Vaccinia_virus	223	0.541704	H2DX60_9POXV	H2DX60		0	0	1	0	0	0	1	0	0	0	0	FALSE
174	226	YP_233008	10245	Poxviridae	82kDa_large_subunit_of_early_gene_transcription_factor_VETF	Viruses	Nucleocytoviricota	Pokkesviricetes	Chitovirales	Orthopoxvirus	Vaccinia_virus	E	82kDa_large_subunit_of_early_gene_transcription_factor_VETF__YP_233008__Vaccinia_virus__10245	120.8	Vaccinia_virus	223	0.541704	H2DX60_9POXV	P20636		0	0	1	0	0	0	1	0	0	0	0	FALSE
174	226	YP_233008	10245	Poxviridae	82kDa_large_subunit_of_early_gene_transcription_factor_VETF	Viruses	Nucleocytoviricota	Pokkesviricetes	Chitovirales	Orthopoxvirus	Vaccinia_virus	E	82kDa_large_subunit_of_early_gene_transcription_factor_VETF__YP_233008__Vaccinia_virus__10245	120.8	Vaccinia_virus	223	0.541704	ETF2_VACCW	H2DX60		0	0	1	0	0	0	1	0	0	0	0	FALSE
174	226	YP_233008	10245	Poxviridae	82kDa_large_subunit_of_early_gene_transcription_factor_VETF	Viruses	Nucleocytoviricota	Pokkesviricetes	Chitovirales	Orthopoxvirus	Vaccinia_virus	E	82kDa_large_subunit_of_early_gene_transcription_factor_VETF__YP_233008__Vaccinia_virus__10245	120.8	Vaccinia_virus	223	0.541704	ETF2_VACCW	P20636		0	0	1	0	0	0	1	0	0	0	0	FALSE
174	227	ABH08251	397342	Poxviridae	HSPV145	Viruses	Nucleocytoviricota	Pokkesviricetes	Chitovirales	Orthopoxvirus	Horsepox_virus	I	HSPV145__ABH08251__Horsepox_virus__397342	24.4	Horsepox_virus	197	0.123858				0	0	1	0	0	0	1	0	0	0	0	FALSE
174	227	NP_042172	10255	Poxviridae	hypothetical_protein_VARVgp128	Viruses	Nucleocytoviricota	Pokkesviricetes	Chitovirales	Orthopoxvirus	Variola_virus	I	hypothetical_protein_VARVgp128__NP_042172__Variola_virus__10255	39.3	Variola_virus	197	0.199492	RP132_VAR67	P0DST3		0	0	1	0	0	0	1	0	0	0	0	FALSE
174	227	NP_619941	10243	Poxviridae	Rpo132_or_CPXV157_protein	Viruses	Nucleocytoviricota	Pokkesviricetes	Chitovirales	Orthopoxvirus	Cowpox_virus	I	Rpo132_or_CPXV157_protein__NP_619941__Cowpox_virus__10243	10.8	Cowpox_virus	197	0.0548223	G0XU67_COWPX	G0XU67		0	0	1	0	0	0	1	0	0	0	0	FALSE
174	227	NP_619941	10243	Poxviridae	Rpo132_or_CPXV157_protein	Viruses	Nucleocytoviricota	Pokkesviricetes	Chitovirales	Orthopoxvirus	Cowpox_virus	I	Rpo132_or_CPXV157_protein__NP_619941__Cowpox_virus__10243	10.8	Cowpox_virus	197	0.0548223	G0XU67_COWPX	P17474		0	0	1	0	0	0	1	0	0	0	0	FALSE
174	227	NP_619941	10243	Poxviridae	Rpo132_or_CPXV157_protein	Viruses	Nucleocytoviricota	Pokkesviricetes	Chitovirales	Orthopoxvirus	Cowpox_virus	I	Rpo132_or_CPXV157_protein__NP_619941__Cowpox_virus__10243	10.8	Cowpox_virus	197	0.0548223	RP132_CWPXB	G0XU67		0	0	1	0	0	0	1	0	0	0	0	FALSE
174	227	NP_619941	10243	Poxviridae	Rpo132_or_CPXV157_protein	Viruses	Nucleocytoviricota	Pokkesviricetes	Chitovirales	Orthopoxvirus	Cowpox_virus	I	Rpo132_or_CPXV157_protein__NP_619941__Cowpox_virus__10243	10.8	Cowpox_virus	197	0.0548223	RP132_CWPXB	P17474		0	0	1	0	0	0	1	0	0	0	0	FALSE
174	227	YP_010085811	2478919	Poxviridae	putative_A24R_protein	Viruses	Nucleocytoviricota	Pokkesviricetes	Chitovirales	Orthopoxvirus	Orthopoxvirus_Abatino	I	putative_A24R_protein__YP_010085811__Orthopoxvirus_Abatino__2478919	51.1	Orthopoxvirus_Abatino	197	0.259391		A0A2H4L7A9	UPI000CA14FE4	0	0	1	0	0	0	1	0	0	0	0	FALSE
174	227	YP_010085811	2478919	Poxviridae	putative_A24R_protein	Viruses	Nucleocytoviricota	Pokkesviricetes	Chitovirales	Orthopoxvirus	Orthopoxvirus_Abatino	I	putative_A24R_protein__YP_010085811__Orthopoxvirus_Abatino__2478919	51.1	Orthopoxvirus_Abatino	197	0.259391		A0A3G2KY12	UPI000CA14FE4	0	0	1	0	0	0	1	0	0	0	0	FALSE
174	227	YP_010377133	10244	Poxviridae	DNA-dependent_RNA_polymerase_subunit_rpo132	Viruses	Nucleocytoviricota	Pokkesviricetes	Chitovirales	Orthopoxvirus	Monkeypox_virus	I	DNA-dependent_RNA_polymerase_subunit_rpo132__YP_010377133__Monkeypox_virus__10244	55.1	Monkeypox_virus	197	0.279695		A0A7H0DNC3	UPI000049F6CC	0	0	1	0	0	0	1	0	0	0	0	FALSE
174	227	YP_010377133	10244	Poxviridae	DNA-dependent_RNA_polymerase_subunit_rpo132	Viruses	Nucleocytoviricota	Pokkesviricetes	Chitovirales	Orthopoxvirus	Monkeypox_virus	I	DNA-dependent_RNA_polymerase_subunit_rpo132__YP_010377133__Monkeypox_virus__10244	55.1	Monkeypox_virus	197	0.279695		Q5IXN9	UPI000049F6CC	0	0	1	0	0	0	1	0	0	0	0	FALSE
174	227	YP_233026	10245	Poxviridae	DNA-dependent_RNA_polymerase_subunit_rpo132	Viruses	Nucleocytoviricota	Pokkesviricetes	Chitovirales	Orthopoxvirus	Vaccinia_virus	I	DNA-dependent_RNA_polymerase_subunit_rpo132__YP_233026__Vaccinia_virus__10245	15.4	Vaccinia_virus	197	0.0781726	Q1PIQ5_9POXV	Q1PIQ5		0	0	1	0	0	0	1	0	0	0	0	FALSE
174	227	YP_233026	10245	Poxviridae	DNA-dependent_RNA_polymerase_subunit_rpo132	Viruses	Nucleocytoviricota	Pokkesviricetes	Chitovirales	Orthopoxvirus	Vaccinia_virus	I	DNA-dependent_RNA_polymerase_subunit_rpo132__YP_233026__Vaccinia_virus__10245	15.4	Vaccinia_virus	197	0.0781726	Q1PIQ5_9POXV	Q76ZP7		0	0	1	0	0	0	1	0	0	0	0	FALSE
174	227	YP_233026	10245	Poxviridae	DNA-dependent_RNA_polymerase_subunit_rpo132	Viruses	Nucleocytoviricota	Pokkesviricetes	Chitovirales	Orthopoxvirus	Vaccinia_virus	I	DNA-dependent_RNA_polymerase_subunit_rpo132__YP_233026__Vaccinia_virus__10245	15.4	Vaccinia_virus	197	0.0781726	RP132_VACCW	Q1PIQ5		0	0	1	0	0	0	1	0	0	0	0	FALSE
174	227	YP_233026	10245	Poxviridae	DNA-dependent_RNA_polymerase_subunit_rpo132	Viruses	Nucleocytoviricota	Pokkesviricetes	Chitovirales	Orthopoxvirus	Vaccinia_virus	I	DNA-dependent_RNA_polymerase_subunit_rpo132__YP_233026__Vaccinia_virus__10245	15.4	Vaccinia_virus	197	0.0781726	RP132_VACCW	Q76ZP7		0	0	1	0	0	0	1	0	0	0	0	FALSE
174	229	ABH08203	397342	Poxviridae	HSPV097	Viruses	Nucleocytoviricota	Pokkesviricetes	Chitovirales	Orthopoxvirus	Horsepox_virus	E	HSPV097__ABH08203__Horsepox_virus__397342	78.6	Horsepox_virus	223	0.352466				0	0	1	0	0	0	1	0	0	0	0	FALSE
174	229	NP_042125	10255	Poxviridae	hypothetical_protein_VARVgp081	Viruses	Nucleocytoviricota	Pokkesviricetes	Chitovirales	Orthopoxvirus	Variola_virus	E	hypothetical_protein_VARVgp081__NP_042125__Variola_virus__10255	101.8	Variola_virus	223	0.456502	RP22_VAR67	P33054		0	0	1	0	0	0	1	0	0	0	0	FALSE
174	229	NP_619892	10243	Poxviridae	CPXV107_protein	Viruses	Nucleocytoviricota	Pokkesviricetes	Chitovirales	Orthopoxvirus	Cowpox_virus	E	CPXV107_protein__NP_619892__Cowpox_virus__10243	78.6	Cowpox_virus	223	0.352466	A0A1X9T9L6_COWPX	A0A1X9T9L6		0	0	1	0	0	0	1	0	0	0	0	FALSE
174	229	NP_619892	10243	Poxviridae	CPXV107_protein	Viruses	Nucleocytoviricota	Pokkesviricetes	Chitovirales	Orthopoxvirus	Cowpox_virus	E	CPXV107_protein__NP_619892__Cowpox_virus__10243	78.6	Cowpox_virus	223	0.352466	A0A1X9T9L6_COWPX	Q77DT3		0	0	1	0	0	0	1	0	0	0	0	FALSE
174	229	NP_619892	10243	Poxviridae	CPXV107_protein	Viruses	Nucleocytoviricota	Pokkesviricetes	Chitovirales	Orthopoxvirus	Cowpox_virus	E	CPXV107_protein__NP_619892__Cowpox_virus__10243	78.6	Cowpox_virus	223	0.352466	Q77DT3_CWPXB	A0A1X9T9L6		0	0	1	0	0	0	1	0	0	0	0	FALSE
174	229	NP_619892	10243	Poxviridae	CPXV107_protein	Viruses	Nucleocytoviricota	Pokkesviricetes	Chitovirales	Orthopoxvirus	Cowpox_virus	E	CPXV107_protein__NP_619892__Cowpox_virus__10243	78.6	Cowpox_virus	223	0.352466	Q77DT3_CWPXB	Q77DT3		0	0	1	0	0	0	1	0	0	0	0	FALSE
174	229	YP_010085552	2200830	Poxviridae	RNA_polymerase_subunit	Viruses	Nucleocytoviricota	Pokkesviricetes	Chitovirales	Orthopoxvirus	Akhmeta_virus	E	RNA_polymerase_subunit__YP_010085552__Akhmeta_virus__2200830	93.6	Akhmeta_virus	223	0.419731		U5TL91	UPI0003C0B67B	0	0	1	0	0	0	1	0	0	0	0	FALSE
174	229	YP_010085552	2200830	Poxviridae	RNA_polymerase_subunit	Viruses	Nucleocytoviricota	Pokkesviricetes	Chitovirales	Orthopoxvirus	Akhmeta_virus	E	RNA_polymerase_subunit__YP_010085552__Akhmeta_virus__2200830	93.6	Akhmeta_virus	223	0.419731		A0A346FS66	UPI0003C0B67B	0	0	1	0	0	0	1	0	0	0	0	FALSE
174	229	YP_010085764	2478919	Poxviridae	putative_J4R_protein	Viruses	Nucleocytoviricota	Pokkesviricetes	Chitovirales	Orthopoxvirus	Orthopoxvirus_Abatino	E	putative_J4R_protein__YP_010085764__Orthopoxvirus_Abatino__2478919	90.6	Orthopoxvirus_Abatino	223	0.406278		A0A3G2KXW7	UPI000F0BEDDB	0	0	1	0	0	0	1	0	0	0	0	FALSE
174	229	YP_010377085	10244	Poxviridae	DNA-directed_RNA_polymerase_subunit	Viruses	Nucleocytoviricota	Pokkesviricetes	Chitovirales	Orthopoxvirus	Monkeypox_virus	E	DNA-directed_RNA_polymerase_subunit__YP_010377085__Monkeypox_virus__10244	78.6	Monkeypox_virus	223	0.352466		A0A1X9T9L6	UPI0000000019	0	0	1	0	0	0	1	0	0	0	0	FALSE
174	229	YP_010377085	10244	Poxviridae	DNA-directed_RNA_polymerase_subunit	Viruses	Nucleocytoviricota	Pokkesviricetes	Chitovirales	Orthopoxvirus	Monkeypox_virus	E	DNA-directed_RNA_polymerase_subunit__YP_010377085__Monkeypox_virus__10244	78.6	Monkeypox_virus	223	0.352466		M1L514	UPI0000000019	0	0	1	0	0	0	1	0	0	0	0	FALSE
174	229	YP_010377085	10244	Poxviridae	DNA-directed_RNA_polymerase_subunit	Viruses	Nucleocytoviricota	Pokkesviricetes	Chitovirales	Orthopoxvirus	Monkeypox_virus	E	DNA-directed_RNA_polymerase_subunit__YP_010377085__Monkeypox_virus__10244	78.6	Monkeypox_virus	223	0.352466		Q5IXT7	UPI0000000019	0	0	1	0	0	0	1	0	0	0	0	FALSE
174	229	YP_010377085	10244	Poxviridae	DNA-directed_RNA_polymerase_subunit	Viruses	Nucleocytoviricota	Pokkesviricetes	Chitovirales	Orthopoxvirus	Monkeypox_virus	E	DNA-directed_RNA_polymerase_subunit__YP_010377085__Monkeypox_virus__10244	78.6	Monkeypox_virus	223	0.352466		A4GDF1	UPI0000000019	0	0	1	0	0	0	1	0	0	0	0	FALSE
174	229	YP_010377085	10244	Poxviridae	DNA-directed_RNA_polymerase_subunit	Viruses	Nucleocytoviricota	Pokkesviricetes	Chitovirales	Orthopoxvirus	Monkeypox_virus	E	DNA-directed_RNA_polymerase_subunit__YP_010377085__Monkeypox_virus__10244	78.6	Monkeypox_virus	223	0.352466		P68608	UPI0000000019	0	0	1	0	0	0	1	0	0	0	0	FALSE
174	229	YP_010377085	10244	Poxviridae	DNA-directed_RNA_polymerase_subunit	Viruses	Nucleocytoviricota	Pokkesviricetes	Chitovirales	Orthopoxvirus	Monkeypox_virus	E	DNA-directed_RNA_polymerase_subunit__YP_010377085__Monkeypox_virus__10244	78.6	Monkeypox_virus	223	0.352466		Q77TK6	UPI0000000019	0	0	1	0	0	0	1	0	0	0	0	FALSE
174	229	YP_010377085	10244	Poxviridae	DNA-directed_RNA_polymerase_subunit	Viruses	Nucleocytoviricota	Pokkesviricetes	Chitovirales	Orthopoxvirus	Monkeypox_virus	E	DNA-directed_RNA_polymerase_subunit__YP_010377085__Monkeypox_virus__10244	78.6	Monkeypox_virus	223	0.352466		P68609	UPI0000000019	0	0	1	0	0	0	1	0	0	0	0	FALSE
174	229	YP_010377085	10244	Poxviridae	DNA-directed_RNA_polymerase_subunit	Viruses	Nucleocytoviricota	Pokkesviricetes	Chitovirales	Orthopoxvirus	Monkeypox_virus	E	DNA-directed_RNA_polymerase_subunit__YP_010377085__Monkeypox_virus__10244	78.6	Monkeypox_virus	223	0.352466		A0A2I2MC36	UPI0000000019	0	0	1	0	0	0	1	0	0	0	0	FALSE
174	229	YP_010377085	10244	Poxviridae	DNA-directed_RNA_polymerase_subunit	Viruses	Nucleocytoviricota	Pokkesviricetes	Chitovirales	Orthopoxvirus	Monkeypox_virus	E	DNA-directed_RNA_polymerase_subunit__YP_010377085__Monkeypox_virus__10244	78.6	Monkeypox_virus	223	0.352466		Q76RC8	UPI0000000019	0	0	1	0	0	0	1	0	0	0	0	FALSE
174	229	YP_010377085	10244	Poxviridae	DNA-directed_RNA_polymerase_subunit	Viruses	Nucleocytoviricota	Pokkesviricetes	Chitovirales	Orthopoxvirus	Monkeypox_virus	E	DNA-directed_RNA_polymerase_subunit__YP_010377085__Monkeypox_virus__10244	78.6	Monkeypox_virus	223	0.352466		V5QZD7	UPI0000000019	0	0	1	0	0	0	1	0	0	0	0	FALSE
174	229	YP_010377085	10244	Poxviridae	DNA-directed_RNA_polymerase_subunit	Viruses	Nucleocytoviricota	Pokkesviricetes	Chitovirales	Orthopoxvirus	Monkeypox_virus	E	DNA-directed_RNA_polymerase_subunit__YP_010377085__Monkeypox_virus__10244	78.6	Monkeypox_virus	223	0.352466		A0A346FST5	UPI0000000019	0	0	1	0	0	0	1	0	0	0	0	FALSE
174	229	YP_010377085	10244	Poxviridae	DNA-directed_RNA_polymerase_subunit	Viruses	Nucleocytoviricota	Pokkesviricetes	Chitovirales	Orthopoxvirus	Monkeypox_virus	E	DNA-directed_RNA_polymerase_subunit__YP_010377085__Monkeypox_virus__10244	78.6	Monkeypox_virus	223	0.352466		Q77DT3	UPI0000000019	0	0	1	0	0	0	1	0	0	0	0	FALSE
174	229	YP_010377085	10244	Poxviridae	DNA-directed_RNA_polymerase_subunit	Viruses	Nucleocytoviricota	Pokkesviricetes	Chitovirales	Orthopoxvirus	Monkeypox_virus	E	DNA-directed_RNA_polymerase_subunit__YP_010377085__Monkeypox_virus__10244	78.6	Monkeypox_virus	223	0.352466		Q6RZK6	UPI0000000019	0	0	1	0	0	0	1	0	0	0	0	FALSE
174	229	YP_010377085	10244	Poxviridae	DNA-directed_RNA_polymerase_subunit	Viruses	Nucleocytoviricota	Pokkesviricetes	Chitovirales	Orthopoxvirus	Monkeypox_virus	E	DNA-directed_RNA_polymerase_subunit__YP_010377085__Monkeypox_virus__10244	78.6	Monkeypox_virus	223	0.352466		Q0GNY8	UPI0000000019	0	0	1	0	0	0	1	0	0	0	0	FALSE
174	229	YP_010377085	10244	Poxviridae	DNA-directed_RNA_polymerase_subunit	Viruses	Nucleocytoviricota	Pokkesviricetes	Chitovirales	Orthopoxvirus	Monkeypox_virus	E	DNA-directed_RNA_polymerase_subunit__YP_010377085__Monkeypox_virus__10244	78.6	Monkeypox_virus	223	0.352466		Q77HN2	UPI0000000019	0	0	1	0	0	0	1	0	0	0	0	FALSE
174	229	YP_232978	10245	Poxviridae	DNA-dependent_RNA_polymerase_subunit_rpo22	Viruses	Nucleocytoviricota	Pokkesviricetes	Chitovirales	Orthopoxvirus	Vaccinia_virus	E	DNA-dependent_RNA_polymerase_subunit_rpo22__YP_232978__Vaccinia_virus__10245	78.6	Vaccinia_virus	223	0.352466	A4GDF1_9POXV	A4GDF1		0	0	1	0	0	0	1	0	0	0	0	FALSE
174	229	YP_232978	10245	Poxviridae	DNA-dependent_RNA_polymerase_subunit_rpo22	Viruses	Nucleocytoviricota	Pokkesviricetes	Chitovirales	Orthopoxvirus	Vaccinia_virus	E	DNA-dependent_RNA_polymerase_subunit_rpo22__YP_232978__Vaccinia_virus__10245	78.6	Vaccinia_virus	223	0.352466	A4GDF1_9POXV	P68609		0	0	1	0	0	0	1	0	0	0	0	FALSE
174	229	YP_232978	10245	Poxviridae	DNA-dependent_RNA_polymerase_subunit_rpo22	Viruses	Nucleocytoviricota	Pokkesviricetes	Chitovirales	Orthopoxvirus	Vaccinia_virus	E	DNA-dependent_RNA_polymerase_subunit_rpo22__YP_232978__Vaccinia_virus__10245	78.6	Vaccinia_virus	223	0.352466	A4GDF1_9POXV	Q76RC8		0	0	1	0	0	0	1	0	0	0	0	FALSE
174	229	YP_232978	10245	Poxviridae	DNA-dependent_RNA_polymerase_subunit_rpo22	Viruses	Nucleocytoviricota	Pokkesviricetes	Chitovirales	Orthopoxvirus	Vaccinia_virus	E	DNA-dependent_RNA_polymerase_subunit_rpo22__YP_232978__Vaccinia_virus__10245	78.6	Vaccinia_virus	223	0.352466	RP22_VACCW	A4GDF1		0	0	1	0	0	0	1	0	0	0	0	FALSE
174	229	YP_232978	10245	Poxviridae	DNA-dependent_RNA_polymerase_subunit_rpo22	Viruses	Nucleocytoviricota	Pokkesviricetes	Chitovirales	Orthopoxvirus	Vaccinia_virus	E	DNA-dependent_RNA_polymerase_subunit_rpo22__YP_232978__Vaccinia_virus__10245	78.6	Vaccinia_virus	223	0.352466	RP22_VACCW	P68609		0	0	1	0	0	0	1	0	0	0	0	FALSE
174	229	YP_232978	10245	Poxviridae	DNA-dependent_RNA_polymerase_subunit_rpo22	Viruses	Nucleocytoviricota	Pokkesviricetes	Chitovirales	Orthopoxvirus	Vaccinia_virus	E	DNA-dependent_RNA_polymerase_subunit_rpo22__YP_232978__Vaccinia_virus__10245	78.6	Vaccinia_virus	223	0.352466	RP22_VACCW	Q76RC8		0	0	1	0	0	0	1	0	0	0	0	FALSE
174	229	YP_232978	10245	Poxviridae	DNA-dependent_RNA_polymerase_subunit_rpo22	Viruses	Nucleocytoviricota	Pokkesviricetes	Chitovirales	Orthopoxvirus	Vaccinia_virus	E	DNA-dependent_RNA_polymerase_subunit_rpo22__YP_232978__Vaccinia_virus__10245	78.6	Vaccinia_virus	223	0.352466	Q76RC8_VACCA	A4GDF1		0	0	1	0	0	0	1	0	0	0	0	FALSE
174	229	YP_232978	10245	Poxviridae	DNA-dependent_RNA_polymerase_subunit_rpo22	Viruses	Nucleocytoviricota	Pokkesviricetes	Chitovirales	Orthopoxvirus	Vaccinia_virus	E	DNA-dependent_RNA_polymerase_subunit_rpo22__YP_232978__Vaccinia_virus__10245	78.6	Vaccinia_virus	223	0.352466	Q76RC8_VACCA	P68609		0	0	1	0	0	0	1	0	0	0	0	FALSE
174	229	YP_232978	10245	Poxviridae	DNA-dependent_RNA_polymerase_subunit_rpo22	Viruses	Nucleocytoviricota	Pokkesviricetes	Chitovirales	Orthopoxvirus	Vaccinia_virus	E	DNA-dependent_RNA_polymerase_subunit_rpo22__YP_232978__Vaccinia_virus__10245	78.6	Vaccinia_virus	223	0.352466	Q76RC8_VACCA	Q76RC8		0	0	1	0	0	0	1	0	0	0	0	FALSE
174	230	ABH08218	397342	Poxviridae	HSPV112	Viruses	Nucleocytoviricota	Pokkesviricetes	Chitovirales	Orthopoxvirus	Horsepox_virus	T	HSPV112__ABH08218__Horsepox_virus__397342	1.9	Horsepox_virus	172	0.0110465				25.6667	0	1	38.5	0	0	0.666667	0	0	-11.6111	-11.6111	FALSE
174	230	NP_042140	10255	Poxviridae	hypothetical_protein_VARVgp096	Viruses	Nucleocytoviricota	Pokkesviricetes	Chitovirales	Orthopoxvirus	Variola_virus	T	hypothetical_protein_VARVgp096__NP_042140__Variola_virus__10255	12.9	Variola_virus	172	0.075	Q0N550_VARV	Q0N550		25.6667	0	1	38.5	0	0	0.666667	0	0	-11.6111	-11.6111	FALSE
174	230	NP_042140	10255	Poxviridae	hypothetical_protein_VARVgp096	Viruses	Nucleocytoviricota	Pokkesviricetes	Chitovirales	Orthopoxvirus	Variola_virus	T	hypothetical_protein_VARVgp096__NP_042140__Variola_virus__10255	12.9	Variola_virus	172	0.075	Q0N550_VARV	P0DON9		25.6667	0	1	38.5	0	0	0.666667	0	0	-11.6111	-11.6111	FALSE
174	230	NP_042140	10255	Poxviridae	hypothetical_protein_VARVgp096	Viruses	Nucleocytoviricota	Pokkesviricetes	Chitovirales	Orthopoxvirus	Variola_virus	T	hypothetical_protein_VARVgp096__NP_042140__Variola_virus__10255	12.9	Variola_virus	172	0.075	ETF1_VAR67	Q0N550		25.6667	0	1	38.5	0	0	0.666667	0	0	-11.6111	-11.6111	FALSE
174	230	NP_042140	10255	Poxviridae	hypothetical_protein_VARVgp096	Viruses	Nucleocytoviricota	Pokkesviricetes	Chitovirales	Orthopoxvirus	Variola_virus	T	hypothetical_protein_VARVgp096__NP_042140__Variola_virus__10255	12.9	Variola_virus	172	0.075	ETF1_VAR67	P0DON9		25.6667	0	1	38.5	0	0	0.666667	0	0	-11.6111	-11.6111	FALSE
174	230	NP_619907	10243	Poxviridae	CPXV123_protein	Viruses	Nucleocytoviricota	Pokkesviricetes	Chitovirales	Orthopoxvirus	Cowpox_virus	T	CPXV123_protein__NP_619907__Cowpox_virus__10243	8.6	Cowpox_virus	172	0.05	A0A3Q9TD23_COWPX	A0A3Q9TD23		25.6667	0	1	38.5	0	0	0.666667	0	0	-11.6111	-11.6111	FALSE
174	230	NP_619907	10243	Poxviridae	CPXV123_protein	Viruses	Nucleocytoviricota	Pokkesviricetes	Chitovirales	Orthopoxvirus	Cowpox_virus	T	CPXV123_protein__NP_619907__Cowpox_virus__10243	8.6	Cowpox_virus	172	0.05	A0A3Q9TD23_COWPX	Q8QMV4		25.6667	0	1	38.5	0	0	0.666667	0	0	-11.6111	-11.6111	FALSE
174	230	NP_619907	10243	Poxviridae	CPXV123_protein	Viruses	Nucleocytoviricota	Pokkesviricetes	Chitovirales	Orthopoxvirus	Cowpox_virus	T	CPXV123_protein__NP_619907__Cowpox_virus__10243	8.6	Cowpox_virus	172	0.05	Q8QMV4_CWPXB	A0A3Q9TD23		25.6667	0	1	38.5	0	0	0.666667	0	0	-11.6111	-11.6111	FALSE
174	230	NP_619907	10243	Poxviridae	CPXV123_protein	Viruses	Nucleocytoviricota	Pokkesviricetes	Chitovirales	Orthopoxvirus	Cowpox_virus	T	CPXV123_protein__NP_619907__Cowpox_virus__10243	8.6	Cowpox_virus	172	0.05	Q8QMV4_CWPXB	Q8QMV4		25.6667	0	1	38.5	0	0	0.666667	0	0	-11.6111	-11.6111	FALSE
174	230	YP_010085568	2200830	Poxviridae	early_transcription_factor	Viruses	Nucleocytoviricota	Pokkesviricetes	Chitovirales	Orthopoxvirus	Akhmeta_virus	T	early_transcription_factor__YP_010085568__Akhmeta_virus__2200830	35.3	Akhmeta_virus	172	0.205233		A0A346FRL2	UPI000E33109F	25.6667	0	1	38.5	0	0	0.666667	0	0	-11.6111	-11.6111	FALSE
174	230	YP_010085779	2478919	Poxviridae	putative_D6R_protein	Viruses	Nucleocytoviricota	Pokkesviricetes	Chitovirales	Orthopoxvirus	Orthopoxvirus_Abatino	T	putative_D6R_protein__YP_010085779__Orthopoxvirus_Abatino__2478919	11.3	Orthopoxvirus_Abatino	172	0.0656977		A0A3G2KXX3	UPI000F0C46D3	25.6667	0	1	38.5	0	0	0.666667	0	0	-11.6111	-11.6111	FALSE
174	230	YP_010377100	10244	Poxviridae	Early_transcription_factor_70_kDa_subunit	Viruses	Nucleocytoviricota	Pokkesviricetes	Chitovirales	Orthopoxvirus	Monkeypox_virus	T	Early_transcription_factor_70_kDa_subunit__YP_010377100__Monkeypox_virus__10244	20.4	Monkeypox_virus	172	0.118605		A0A7H0DN90	UPI00185F7459	25.6667	0	1	38.5	0	0	0.666667	0	0	-11.6111	-11.6111	FALSE
174	230	YP_010377100	10244	Poxviridae	Early_transcription_factor_70_kDa_subunit	Viruses	Nucleocytoviricota	Pokkesviricetes	Chitovirales	Orthopoxvirus	Monkeypox_virus	T	Early_transcription_factor_70_kDa_subunit__YP_010377100__Monkeypox_virus__10244	20.4	Monkeypox_virus	172	0.118605		A0A7H0DM78	UPI00185F7459	25.6667	0	1	38.5	0	0	0.666667	0	0	-11.6111	-11.6111	FALSE
174	230	YP_232993	10245	Poxviridae	70kDa_small_subunit_of_early_gene_transcription_factor_VETF	Viruses	Nucleocytoviricota	Pokkesviricetes	Chitovirales	Orthopoxvirus	Vaccinia_virus	T	70kDa_small_subunit_of_early_gene_transcription_factor_VETF__YP_232993__Vaccinia_virus__10245	1.3	Vaccinia_virus	172	0.00755814	M9WER6_9POXV	M9WER6		25.6667	0	1	38.5	0	0	0.666667	0	0	-11.6111	-11.6111	FALSE
174	230	YP_232993	10245	Poxviridae	70kDa_small_subunit_of_early_gene_transcription_factor_VETF	Viruses	Nucleocytoviricota	Pokkesviricetes	Chitovirales	Orthopoxvirus	Vaccinia_virus	T	70kDa_small_subunit_of_early_gene_transcription_factor_VETF__YP_232993__Vaccinia_virus__10245	1.3	Vaccinia_virus	172	0.00755814	M9WER6_9POXV	P04308		25.6667	0	1	38.5	0	0	0.666667	0	0	-11.6111	-11.6111	FALSE
174	230	YP_232993	10245	Poxviridae	70kDa_small_subunit_of_early_gene_transcription_factor_VETF	Viruses	Nucleocytoviricota	Pokkesviricetes	Chitovirales	Orthopoxvirus	Vaccinia_virus	T	70kDa_small_subunit_of_early_gene_transcription_factor_VETF__YP_232993__Vaccinia_virus__10245	1.3	Vaccinia_virus	172	0.00755814	ETF1_VACCW	M9WER6		25.6667	0	1	38.5	0	0	0.666667	0	0	-11.6111	-11.6111	FALSE
174	230	YP_232993	10245	Poxviridae	70kDa_small_subunit_of_early_gene_transcription_factor_VETF	Viruses	Nucleocytoviricota	Pokkesviricetes	Chitovirales	Orthopoxvirus	Vaccinia_virus	T	70kDa_small_subunit_of_early_gene_transcription_factor_VETF__YP_232993__Vaccinia_virus__10245	1.3	Vaccinia_virus	172	0.00755814	ETF1_VACCW	P04308		25.6667	0	1	38.5	0	0	0.666667	0	0	-11.6111	-11.6111	FALSE
174	234	ABH08139	397342	Poxviridae	HSPV036	Viruses	Nucleocytoviricota	Pokkesviricetes	Chitovirales	Orthopoxvirus	Horsepox_virus	K	HSPV036__ABH08139__Horsepox_virus__397342	102.4	Horsepox_virus	236	0.433898				0	0	1	0	0	0	1	0	0	0	0	FALSE
174	234	NP_619831	10243	Poxviridae	SPI3_or_CPXV042_protein	Viruses	Nucleocytoviricota	Pokkesviricetes	Chitovirales	Orthopoxvirus	Cowpox_virus	K	SPI3_or_CPXV042_protein__NP_619831__Cowpox_virus__10243	115.4	Cowpox_virus	236	0.488983	Q9DRY4_COWPX	Q9DRY4		0	0	1	0	0	0	1	0	0	0	0	FALSE
174	234	NP_619831	10243	Poxviridae	SPI3_or_CPXV042_protein	Viruses	Nucleocytoviricota	Pokkesviricetes	Chitovirales	Orthopoxvirus	Cowpox_virus	K	SPI3_or_CPXV042_protein__NP_619831__Cowpox_virus__10243	115.4	Cowpox_virus	236	0.488983	Q9DRY4_COWPX	Q77DU1		0	0	1	0	0	0	1	0	0	0	0	FALSE
174	234	NP_619831	10243	Poxviridae	SPI3_or_CPXV042_protein	Viruses	Nucleocytoviricota	Pokkesviricetes	Chitovirales	Orthopoxvirus	Cowpox_virus	K	SPI3_or_CPXV042_protein__NP_619831__Cowpox_virus__10243	115.4	Cowpox_virus	236	0.488983	Q77DU1_CWPXB	Q9DRY4		0	0	1	0	0	0	1	0	0	0	0	FALSE
174	234	NP_619831	10243	Poxviridae	SPI3_or_CPXV042_protein	Viruses	Nucleocytoviricota	Pokkesviricetes	Chitovirales	Orthopoxvirus	Cowpox_virus	K	SPI3_or_CPXV042_protein__NP_619831__Cowpox_virus__10243	115.4	Cowpox_virus	236	0.488983	Q77DU1_CWPXB	Q77DU1		0	0	1	0	0	0	1	0	0	0	0	FALSE
174	234	YP_010085486	2200830	Poxviridae	serprin-3	Viruses	Nucleocytoviricota	Pokkesviricetes	Chitovirales	Orthopoxvirus	Akhmeta_virus	K	serprin-3__YP_010085486__Akhmeta_virus__2200830	109.5	Akhmeta_virus	236	0.463983		A0A346FRD0	UPI000E330331	0	0	1	0	0	0	1	0	0	0	0	FALSE
174	234	YP_232915	10245	Poxviridae	serine_protease_inhibitor-like	Viruses	Nucleocytoviricota	Pokkesviricetes	Chitovirales	Orthopoxvirus	Vaccinia_virus	Q	serine_protease_inhibitor-like__YP_232915__Vaccinia_virus__10245	86.9	Vaccinia_virus	225	0.386222	PG040_VACCW	P18384		0	0	1	0	0	0	1	0	0	0	0	FALSE
174	235	ABH08250	397342	Poxviridae	HSPV144	Viruses	Nucleocytoviricota	Pokkesviricetes	Chitovirales	Orthopoxvirus	Horsepox_virus	T	HSPV144__ABH08250__Horsepox_virus__397342	41.7	Horsepox_virus	172	0.242442				0	0	1	0	0	0	1	0	0	0	0	FALSE
174	235	NP_042171	10255	Poxviridae	hypothetical_protein_VARVgp127	Viruses	Nucleocytoviricota	Pokkesviricetes	Chitovirales	Orthopoxvirus	Variola_virus	T	hypothetical_protein_VARVgp127__NP_042171__Variola_virus__10255	66	Variola_virus	172	0.383721	VITF3_VARV	P0DSS0		0	0	1	0	0	0	1	0	0	0	0	FALSE
174	235	NP_042171	10255	Poxviridae	hypothetical_protein_VARVgp127	Viruses	Nucleocytoviricota	Pokkesviricetes	Chitovirales	Orthopoxvirus	Variola_virus	T	hypothetical_protein_VARVgp127__NP_042171__Variola_virus__10255	66	Variola_virus	172	0.383721	VITF3_VARV	Q0N518		0	0	1	0	0	0	1	0	0	0	0	FALSE
174	235	NP_042171	10255	Poxviridae	hypothetical_protein_VARVgp127	Viruses	Nucleocytoviricota	Pokkesviricetes	Chitovirales	Orthopoxvirus	Variola_virus	T	hypothetical_protein_VARVgp127__NP_042171__Variola_virus__10255	66	Variola_virus	172	0.383721	VITF3_VARV	P0DSR9		0	0	1	0	0	0	1	0	0	0	0	FALSE
174	235	NP_042171	10255	Poxviridae	hypothetical_protein_VARVgp127	Viruses	Nucleocytoviricota	Pokkesviricetes	Chitovirales	Orthopoxvirus	Variola_virus	T	hypothetical_protein_VARVgp127__NP_042171__Variola_virus__10255	66	Variola_virus	172	0.383721	Q0N518_VARV	P0DSS0		0	0	1	0	0	0	1	0	0	0	0	FALSE
174	235	NP_042171	10255	Poxviridae	hypothetical_protein_VARVgp127	Viruses	Nucleocytoviricota	Pokkesviricetes	Chitovirales	Orthopoxvirus	Variola_virus	T	hypothetical_protein_VARVgp127__NP_042171__Variola_virus__10255	66	Variola_virus	172	0.383721	Q0N518_VARV	Q0N518		0	0	1	0	0	0	1	0	0	0	0	FALSE
174	235	NP_042171	10255	Poxviridae	hypothetical_protein_VARVgp127	Viruses	Nucleocytoviricota	Pokkesviricetes	Chitovirales	Orthopoxvirus	Variola_virus	T	hypothetical_protein_VARVgp127__NP_042171__Variola_virus__10255	66	Variola_virus	172	0.383721	Q0N518_VARV	P0DSR9		0	0	1	0	0	0	1	0	0	0	0	FALSE
174	235	NP_042171	10255	Poxviridae	hypothetical_protein_VARVgp127	Viruses	Nucleocytoviricota	Pokkesviricetes	Chitovirales	Orthopoxvirus	Variola_virus	T	hypothetical_protein_VARVgp127__NP_042171__Variola_virus__10255	66	Variola_virus	172	0.383721	VITF3_VAR67	P0DSS0		0	0	1	0	0	0	1	0	0	0	0	FALSE
174	235	NP_042171	10255	Poxviridae	hypothetical_protein_VARVgp127	Viruses	Nucleocytoviricota	Pokkesviricetes	Chitovirales	Orthopoxvirus	Variola_virus	T	hypothetical_protein_VARVgp127__NP_042171__Variola_virus__10255	66	Variola_virus	172	0.383721	VITF3_VAR67	Q0N518		0	0	1	0	0	0	1	0	0	0	0	FALSE
174	235	NP_042171	10255	Poxviridae	hypothetical_protein_VARVgp127	Viruses	Nucleocytoviricota	Pokkesviricetes	Chitovirales	Orthopoxvirus	Variola_virus	T	hypothetical_protein_VARVgp127__NP_042171__Variola_virus__10255	66	Variola_virus	172	0.383721	VITF3_VAR67	P0DSR9		0	0	1	0	0	0	1	0	0	0	0	FALSE
174	235	NP_619940	10243	Poxviridae	CPXV156_protein	Viruses	Nucleocytoviricota	Pokkesviricetes	Chitovirales	Orthopoxvirus	Cowpox_virus	T	CPXV156_protein__NP_619940__Cowpox_virus__10243	79.4	Cowpox_virus	172	0.461628	A0A1X9T885_COWPX	A0A1X9T885		0	0	1	0	0	0	1	0	0	0	0	FALSE
174	235	NP_619940	10243	Poxviridae	CPXV156_protein	Viruses	Nucleocytoviricota	Pokkesviricetes	Chitovirales	Orthopoxvirus	Cowpox_virus	T	CPXV156_protein__NP_619940__Cowpox_virus__10243	79.4	Cowpox_virus	172	0.461628	A0A1X9T885_COWPX	Q8QMT0		0	0	1	0	0	0	1	0	0	0	0	FALSE
174	235	NP_619940	10243	Poxviridae	CPXV156_protein	Viruses	Nucleocytoviricota	Pokkesviricetes	Chitovirales	Orthopoxvirus	Cowpox_virus	T	CPXV156_protein__NP_619940__Cowpox_virus__10243	79.4	Cowpox_virus	172	0.461628	Q8QMT0_CWPXB	A0A1X9T885		0	0	1	0	0	0	1	0	0	0	0	FALSE
174	235	NP_619940	10243	Poxviridae	CPXV156_protein	Viruses	Nucleocytoviricota	Pokkesviricetes	Chitovirales	Orthopoxvirus	Cowpox_virus	T	CPXV156_protein__NP_619940__Cowpox_virus__10243	79.4	Cowpox_virus	172	0.461628	Q8QMT0_CWPXB	Q8QMT0		0	0	1	0	0	0	1	0	0	0	0	FALSE
174	235	YP_010085602	2200830	Poxviridae	VITF-3_large_subunit	Viruses	Nucleocytoviricota	Pokkesviricetes	Chitovirales	Orthopoxvirus	Akhmeta_virus	T	VITF-3_large_subunit__YP_010085602__Akhmeta_virus__2200830	66.7	Akhmeta_virus	172	0.387791		A0A346FSB6	UPI000E334167	0	0	1	0	0	0	1	0	0	0	0	FALSE
174	235	YP_010085810	2478919	Poxviridae	putative_A23R_protein	Viruses	Nucleocytoviricota	Pokkesviricetes	Chitovirales	Orthopoxvirus	Orthopoxvirus_Abatino	T	putative_A23R_protein__YP_010085810__Orthopoxvirus_Abatino__2478919	77.4	Orthopoxvirus_Abatino	172	0.45		A0A3G2KY09	UPI000F0C0286	0	0	1	0	0	0	1	0	0	0	0	FALSE
174	235	YP_010377132	10244	Poxviridae	Intermediate_transcription_factor_VITF-3_-2-	Viruses	Nucleocytoviricota	Pokkesviricetes	Chitovirales	Orthopoxvirus	Monkeypox_virus	T	Intermediate_transcription_factor_VITF-3_-2-__YP_010377132__Monkeypox_virus__10244	73.9	Monkeypox_virus	172	0.429651		A0A7H0DNC2	UPI000CDCD005	0	0	1	0	0	0	1	0	0	0	0	FALSE
174	235	YP_010377132	10244	Poxviridae	Intermediate_transcription_factor_VITF-3_-2-	Viruses	Nucleocytoviricota	Pokkesviricetes	Chitovirales	Orthopoxvirus	Monkeypox_virus	T	Intermediate_transcription_factor_VITF-3_-2-__YP_010377132__Monkeypox_virus__10244	73.9	Monkeypox_virus	172	0.429651		A0A2L0AR08	UPI000CDCD005	0	0	1	0	0	0	1	0	0	0	0	FALSE
174	235	YP_233025	10245	Poxviridae	45kDa_large_subunit_of_intermediate_gene_transcription_factor_VITF-3	Viruses	Nucleocytoviricota	Pokkesviricetes	Chitovirales	Orthopoxvirus	Vaccinia_virus	T	45kDa_large_subunit_of_intermediate_gene_transcription_factor_VITF-3__YP_233025__Vaccinia_virus__10245	89.3	Vaccinia_virus	172	0.519186	Q49QA3_9POXV	Q49QA3		0	0	1	0	0	0	1	0	0	0	0	FALSE
174	235	YP_233025	10245	Poxviridae	45kDa_large_subunit_of_intermediate_gene_transcription_factor_VITF-3	Viruses	Nucleocytoviricota	Pokkesviricetes	Chitovirales	Orthopoxvirus	Vaccinia_virus	T	45kDa_large_subunit_of_intermediate_gene_transcription_factor_VITF-3__YP_233025__Vaccinia_virus__10245	89.3	Vaccinia_virus	172	0.519186	Q49QA3_9POXV	Q80HV2		0	0	1	0	0	0	1	0	0	0	0	FALSE
174	235	YP_233025	10245	Poxviridae	45kDa_large_subunit_of_intermediate_gene_transcription_factor_VITF-3	Viruses	Nucleocytoviricota	Pokkesviricetes	Chitovirales	Orthopoxvirus	Vaccinia_virus	T	45kDa_large_subunit_of_intermediate_gene_transcription_factor_VITF-3__YP_233025__Vaccinia_virus__10245	89.3	Vaccinia_virus	172	0.519186	VITF3_VACCW	Q49QA3		0	0	1	0	0	0	1	0	0	0	0	FALSE
174	235	YP_233025	10245	Poxviridae	45kDa_large_subunit_of_intermediate_gene_transcription_factor_VITF-3	Viruses	Nucleocytoviricota	Pokkesviricetes	Chitovirales	Orthopoxvirus	Vaccinia_virus	T	45kDa_large_subunit_of_intermediate_gene_transcription_factor_VITF-3__YP_233025__Vaccinia_virus__10245	89.3	Vaccinia_virus	172	0.519186	VITF3_VACCW	Q80HV2		0	0	1	0	0	0	1	0	0	0	0	FALSE
174	236	ABH08172	397342	Poxviridae	HSPV069	Viruses	Nucleocytoviricota	Pokkesviricetes	Chitovirales	Orthopoxvirus	Horsepox_virus	D	HSPV069__ABH08172__Horsepox_virus__397342	79.3	Horsepox_virus	193	0.410881				0	0	1	0	0	0	1	0	0	0	0	FALSE
174	236	NP_042097	10255	Poxviridae	hypothetical_protein_VARVgp053	Viruses	Nucleocytoviricota	Pokkesviricetes	Chitovirales	Orthopoxvirus	Variola_virus	D	hypothetical_protein_VARVgp053__NP_042097__Variola_virus__10255	90.8	Variola_virus	193	0.470466	PG074_VAR67	P34010		0	0	1	0	0	0	1	0	0	0	0	FALSE
174	236	NP_619865	10243	Poxviridae	CPXV078	Viruses	Nucleocytoviricota	Pokkesviricetes	Chitovirales	Orthopoxvirus	Cowpox_virus	D	CPXV078__NP_619865__Cowpox_virus__10243	86	Cowpox_virus	193	0.445596	Q8QMZ0_CWPXB	Q8QMZ0		0	0	1	0	0	0	1	0	0	0	0	FALSE
174	236	YP_010085737	2478919	Poxviridae	putative_O1L_protein	Viruses	Nucleocytoviricota	Pokkesviricetes	Chitovirales	Orthopoxvirus	Orthopoxvirus_Abatino	D	putative_O1L_protein__YP_010085737__Orthopoxvirus_Abatino__2478919	90.6	Orthopoxvirus_Abatino	193	0.46943		A0A3G2KXT0	UPI000F0C15BA	0	0	1	0	0	0	1	0	0	0	0	FALSE
174	236	YP_010377057	10244	Poxviridae	Iev_morphogenesis_protein	Viruses	Nucleocytoviricota	Pokkesviricetes	Chitovirales	Orthopoxvirus	Monkeypox_virus	D	Iev_morphogenesis_protein__YP_010377057__Monkeypox_virus__10244	89.5	Monkeypox_virus	193	0.463731		A0A7H0DN47	UPI00062AEA53	0	0	1	0	0	0	1	0	0	0	0	FALSE
174	236	YP_010377057	10244	Poxviridae	Iev_morphogenesis_protein	Viruses	Nucleocytoviricota	Pokkesviricetes	Chitovirales	Orthopoxvirus	Monkeypox_virus	D	Iev_morphogenesis_protein__YP_010377057__Monkeypox_virus__10244	89.5	Monkeypox_virus	193	0.463731		A0A0F6N8J2	UPI00062AEA53	0	0	1	0	0	0	1	0	0	0	0	FALSE
174	236	YP_232950	10245	Poxviridae	hypothetical_protein_VACWR068	Viruses	Nucleocytoviricota	Pokkesviricetes	Chitovirales	Orthopoxvirus	Vaccinia_virus	D	hypothetical_protein_VACWR068__YP_232950__Vaccinia_virus__10245	88.6	Vaccinia_virus	193	0.459067	PG074_VACCW	Q80HX1		0	0	1	0	0	0	1	0	0	0	0	FALSE
174	239	ABH08229	397342	Poxviridae	HSPV123	Viruses	Nucleocytoviricota	Pokkesviricetes	Chitovirales	Orthopoxvirus	Horsepox_virus	S	HSPV123__ABH08229__Horsepox_virus__397342	64.2	Horsepox_virus	155	0.414194				0	0	1	0	0	0	1	0	0	0	0	FALSE
174	239	NP_042151	10255	Poxviridae	hypothetical_protein_VARVgp107	Viruses	Nucleocytoviricota	Pokkesviricetes	Chitovirales	Orthopoxvirus	Variola_virus	S	hypothetical_protein_VARVgp107__NP_042151__Variola_virus__10255	63.2	Variola_virus	155	0.407742	PG129_VARV	P0DOM6		0	0	1	0	0	0	1	0	0	0	0	FALSE
174	239	NP_042151	10255	Poxviridae	hypothetical_protein_VARVgp107	Viruses	Nucleocytoviricota	Pokkesviricetes	Chitovirales	Orthopoxvirus	Variola_virus	S	hypothetical_protein_VARVgp107__NP_042151__Variola_virus__10255	63.2	Variola_virus	155	0.407742	PG129_VARV	Q0N539		0	0	1	0	0	0	1	0	0	0	0	FALSE
174	239	NP_042151	10255	Poxviridae	hypothetical_protein_VARVgp107	Viruses	Nucleocytoviricota	Pokkesviricetes	Chitovirales	Orthopoxvirus	Variola_virus	S	hypothetical_protein_VARVgp107__NP_042151__Variola_virus__10255	63.2	Variola_virus	155	0.407742	PG129_VARV	P0DOM5		0	0	1	0	0	0	1	0	0	0	0	FALSE
174	239	NP_042151	10255	Poxviridae	hypothetical_protein_VARVgp107	Viruses	Nucleocytoviricota	Pokkesviricetes	Chitovirales	Orthopoxvirus	Variola_virus	S	hypothetical_protein_VARVgp107__NP_042151__Variola_virus__10255	63.2	Variola_virus	155	0.407742	Q0N539_VARV	P0DOM6		0	0	1	0	0	0	1	0	0	0	0	FALSE
174	239	NP_042151	10255	Poxviridae	hypothetical_protein_VARVgp107	Viruses	Nucleocytoviricota	Pokkesviricetes	Chitovirales	Orthopoxvirus	Variola_virus	S	hypothetical_protein_VARVgp107__NP_042151__Variola_virus__10255	63.2	Variola_virus	155	0.407742	Q0N539_VARV	Q0N539		0	0	1	0	0	0	1	0	0	0	0	FALSE
174	239	NP_042151	10255	Poxviridae	hypothetical_protein_VARVgp107	Viruses	Nucleocytoviricota	Pokkesviricetes	Chitovirales	Orthopoxvirus	Variola_virus	S	hypothetical_protein_VARVgp107__NP_042151__Variola_virus__10255	63.2	Variola_virus	155	0.407742	Q0N539_VARV	P0DOM5		0	0	1	0	0	0	1	0	0	0	0	FALSE
174	239	NP_042151	10255	Poxviridae	hypothetical_protein_VARVgp107	Viruses	Nucleocytoviricota	Pokkesviricetes	Chitovirales	Orthopoxvirus	Variola_virus	S	hypothetical_protein_VARVgp107__NP_042151__Variola_virus__10255	63.2	Variola_virus	155	0.407742	PG129_VAR67	P0DOM6		0	0	1	0	0	0	1	0	0	0	0	FALSE
174	239	NP_042151	10255	Poxviridae	hypothetical_protein_VARVgp107	Viruses	Nucleocytoviricota	Pokkesviricetes	Chitovirales	Orthopoxvirus	Variola_virus	S	hypothetical_protein_VARVgp107__NP_042151__Variola_virus__10255	63.2	Variola_virus	155	0.407742	PG129_VAR67	Q0N539		0	0	1	0	0	0	1	0	0	0	0	FALSE
174	239	NP_042151	10255	Poxviridae	hypothetical_protein_VARVgp107	Viruses	Nucleocytoviricota	Pokkesviricetes	Chitovirales	Orthopoxvirus	Variola_virus	S	hypothetical_protein_VARVgp107__NP_042151__Variola_virus__10255	63.2	Variola_virus	155	0.407742	PG129_VAR67	P0DOM5		0	0	1	0	0	0	1	0	0	0	0	FALSE
174	239	NP_619918	10243	Poxviridae	CPXV135_protein	Viruses	Nucleocytoviricota	Pokkesviricetes	Chitovirales	Orthopoxvirus	Cowpox_virus	S	CPXV135_protein__NP_619918__Cowpox_virus__10243	62.5	Cowpox_virus	155	0.403226	Q8QMU6_CWPXB	Q8QMU6		0	0	1	0	0	0	1	0	0	0	0	FALSE
174	239	YP_010085580	2200830	Poxviridae	P4b_precursor	Viruses	Nucleocytoviricota	Pokkesviricetes	Chitovirales	Orthopoxvirus	Akhmeta_virus	S	P4b_precursor__YP_010085580__Akhmeta_virus__2200830	63.2	Akhmeta_virus	155	0.407742		A0A346FRM4	UPI000E335980	0	0	1	0	0	0	1	0	0	0	0	FALSE
174	239	YP_010085790	2478919	Poxviridae	putative_A3L_protein	Viruses	Nucleocytoviricota	Pokkesviricetes	Chitovirales	Orthopoxvirus	Orthopoxvirus_Abatino	I	putative_A3L_protein__YP_010085790__Orthopoxvirus_Abatino__2478919	1.3	Orthopoxvirus_Abatino	197	0.00659898		A0A3G2KXY9	UPI000F0C8F3C	0	0	1	0	0	0	1	0	0	0	0	FALSE
174	239	YP_010377111	10244	Poxviridae	Virion_core_protein_P4b	Viruses	Nucleocytoviricota	Pokkesviricetes	Chitovirales	Orthopoxvirus	Monkeypox_virus	S	Virion_core_protein_P4b__YP_010377111__Monkeypox_virus__10244	62	Monkeypox_virus	155	0.4		M1KJ27	UPI00000EE7B0	0	0	1	0	0	0	1	0	0	0	0	FALSE
174	239	YP_010377111	10244	Poxviridae	Virion_core_protein_P4b	Viruses	Nucleocytoviricota	Pokkesviricetes	Chitovirales	Orthopoxvirus	Monkeypox_virus	S	Virion_core_protein_P4b__YP_010377111__Monkeypox_virus__10244	62	Monkeypox_virus	155	0.4		Q5IXR1	UPI00000EE7B0	0	0	1	0	0	0	1	0	0	0	0	FALSE
174	239	YP_010377111	10244	Poxviridae	Virion_core_protein_P4b	Viruses	Nucleocytoviricota	Pokkesviricetes	Chitovirales	Orthopoxvirus	Monkeypox_virus	S	Virion_core_protein_P4b__YP_010377111__Monkeypox_virus__10244	62	Monkeypox_virus	155	0.4		Q8V4X2	UPI00000EE7B0	0	0	1	0	0	0	1	0	0	0	0	FALSE
174	239	YP_233004	10245	Poxviridae	p4b_precursor_of_core_protein_4b	Viruses	Nucleocytoviricota	Pokkesviricetes	Chitovirales	Orthopoxvirus	Vaccinia_virus	S	p4b_precursor_of_core_protein_4b__YP_233004__Vaccinia_virus__10245	61.2	Vaccinia_virus	155	0.394839	A4GDH7_9POXV	A4GDH7		0	0	1	0	0	0	1	0	0	0	0	FALSE
174	240	ABH08153	397342	Poxviridae	HSPV050	Viruses	Nucleocytoviricota	Pokkesviricetes	Chitovirales	Orthopoxvirus	Horsepox_virus	L	HSPV050__ABH08153__Horsepox_virus__397342	0	Horsepox_virus	201	0				0	0	1	0	0	0	1	0	0	0	0	FALSE
174	240	NP_042078	10255	Poxviridae	Ser_Thr_kinase	Viruses	Nucleocytoviricota	Pokkesviricetes	Chitovirales	Orthopoxvirus	Variola_virus	L	Ser_Thr_kinase__NP_042078__Variola_virus__10255	0	Variola_virus	201	0	VPK2_VAR67	P33801		0	0	1	0	0	0	1	0	0	0	0	FALSE
174	240	NP_619845	10243	Poxviridae	CPXV057_protein	Viruses	Nucleocytoviricota	Pokkesviricetes	Chitovirales	Orthopoxvirus	Cowpox_virus	L	CPXV057_protein__NP_619845__Cowpox_virus__10243	0	Cowpox_virus	201	0	Q0NQ26_COWPX	Q0NQ26		0	0	1	0	0	0	1	0	0	0	0	FALSE
174	240	NP_619845	10243	Poxviridae	CPXV057_protein	Viruses	Nucleocytoviricota	Pokkesviricetes	Chitovirales	Orthopoxvirus	Cowpox_virus	L	CPXV057_protein__NP_619845__Cowpox_virus__10243	0	Cowpox_virus	201	0	Q0NQ26_COWPX	Q8QN08		0	0	1	0	0	0	1	0	0	0	0	FALSE
174	240	NP_619845	10243	Poxviridae	CPXV057_protein	Viruses	Nucleocytoviricota	Pokkesviricetes	Chitovirales	Orthopoxvirus	Cowpox_virus	L	CPXV057_protein__NP_619845__Cowpox_virus__10243	0	Cowpox_virus	201	0	Q8QN08_CWPXB	Q0NQ26		0	0	1	0	0	0	1	0	0	0	0	FALSE
174	240	NP_619845	10243	Poxviridae	CPXV057_protein	Viruses	Nucleocytoviricota	Pokkesviricetes	Chitovirales	Orthopoxvirus	Cowpox_virus	L	CPXV057_protein__NP_619845__Cowpox_virus__10243	0	Cowpox_virus	201	0	Q8QN08_CWPXB	Q8QN08		0	0	1	0	0	0	1	0	0	0	0	FALSE
174	240	YP_010085501	2200830	Poxviridae	Ser_Thr_kinase	Viruses	Nucleocytoviricota	Pokkesviricetes	Chitovirales	Orthopoxvirus	Akhmeta_virus	L	Ser_Thr_kinase__YP_010085501__Akhmeta_virus__2200830	0	Akhmeta_virus	201	0		A0A346FRE5	UPI000E32DACA	0	0	1	0	0	0	1	0	0	0	0	FALSE
174	240	YP_010085717	2478919	Poxviridae	putative_F10L_protein	Viruses	Nucleocytoviricota	Pokkesviricetes	Chitovirales	Orthopoxvirus	Orthopoxvirus_Abatino	L	putative_F10L_protein__YP_010085717__Orthopoxvirus_Abatino__2478919	0	Orthopoxvirus_Abatino	201	0		G0XUI7	UPI00021CD515	0	0	1	0	0	0	1	0	0	0	0	FALSE
174	240	YP_010085717	2478919	Poxviridae	putative_F10L_protein	Viruses	Nucleocytoviricota	Pokkesviricetes	Chitovirales	Orthopoxvirus	Orthopoxvirus_Abatino	L	putative_F10L_protein__YP_010085717__Orthopoxvirus_Abatino__2478919	0	Orthopoxvirus_Abatino	201	0		A0A3G2KXR2	UPI00021CD515	0	0	1	0	0	0	1	0	0	0	0	FALSE
174	240	YP_010377037	10244	Poxviridae	Serine_threonine-protein_kinase	Viruses	Nucleocytoviricota	Pokkesviricetes	Chitovirales	Orthopoxvirus	Monkeypox_virus	L	Serine_threonine-protein_kinase__YP_010377037__Monkeypox_virus__10244	0	Monkeypox_virus	201	0		A0A7H0DN27	UPI00062AEB8A	0	0	1	0	0	0	1	0	0	0	0	FALSE
174	240	YP_010377037	10244	Poxviridae	Serine_threonine-protein_kinase	Viruses	Nucleocytoviricota	Pokkesviricetes	Chitovirales	Orthopoxvirus	Monkeypox_virus	L	Serine_threonine-protein_kinase__YP_010377037__Monkeypox_virus__10244	0	Monkeypox_virus	201	0		A0A0F6N8X6	UPI00062AEB8A	0	0	1	0	0	0	1	0	0	0	0	FALSE
174	240	YP_232931	10245	Poxviridae	ser_thr_kinase	Viruses	Nucleocytoviricota	Pokkesviricetes	Chitovirales	Orthopoxvirus	Vaccinia_virus	L	ser_thr_kinase__YP_232931__Vaccinia_virus__10245	0	Vaccinia_virus	201	0	Q49PU3_9POXV	Q49PU3		0	0	1	0	0	0	1	0	0	0	0	FALSE
174	240	YP_232931	10245	Poxviridae	ser_thr_kinase	Viruses	Nucleocytoviricota	Pokkesviricetes	Chitovirales	Orthopoxvirus	Vaccinia_virus	L	ser_thr_kinase__YP_232931__Vaccinia_virus__10245	0	Vaccinia_virus	201	0	Q49PU3_9POXV	Q89121		0	0	1	0	0	0	1	0	0	0	0	FALSE
174	240	YP_232931	10245	Poxviridae	ser_thr_kinase	Viruses	Nucleocytoviricota	Pokkesviricetes	Chitovirales	Orthopoxvirus	Vaccinia_virus	L	ser_thr_kinase__YP_232931__Vaccinia_virus__10245	0	Vaccinia_virus	201	0	VPK2_VACCW	Q49PU3		0	0	1	0	0	0	1	0	0	0	0	FALSE
174	240	YP_232931	10245	Poxviridae	ser_thr_kinase	Viruses	Nucleocytoviricota	Pokkesviricetes	Chitovirales	Orthopoxvirus	Vaccinia_virus	L	ser_thr_kinase__YP_232931__Vaccinia_virus__10245	0	Vaccinia_virus	201	0	VPK2_VACCW	Q89121		0	0	1	0	0	0	1	0	0	0	0	FALSE
174	241	ABH08249	397342	Poxviridae	HSPV143	Viruses	Nucleocytoviricota	Pokkesviricetes	Chitovirales	Orthopoxvirus	Horsepox_virus	K	HSPV143__ABH08249__Horsepox_virus__397342	183.1	Horsepox_virus	236	0.775847				0	0	1e-08	1.50092	1	0.325727	0.482015	1	0	-8.95604	-8.9563	FALSE
174	241	NP_042170	10255	Poxviridae	hypothetical_protein_VARVgp126	Viruses	Nucleocytoviricota	Pokkesviricetes	Chitovirales	Orthopoxvirus	Variola_virus	H	hypothetical_protein_VARVgp126__NP_042170__Variola_virus__10255	58.4	Variola_virus	224	0.260714	RUVV_VARV	P0DOS6		0	0	1e-08	1.50092	1	0.325727	0.482015	1	0	-8.95604	-8.9563	FALSE
174	241	NP_042170	10255	Poxviridae	hypothetical_protein_VARVgp126	Viruses	Nucleocytoviricota	Pokkesviricetes	Chitovirales	Orthopoxvirus	Variola_virus	H	hypothetical_protein_VARVgp126__NP_042170__Variola_virus__10255	58.4	Variola_virus	224	0.260714	RUVV_VARV	Q0N519		0	0	1e-08	1.50092	1	0.325727	0.482015	1	0	-8.95604	-8.9563	FALSE
174	241	NP_042170	10255	Poxviridae	hypothetical_protein_VARVgp126	Viruses	Nucleocytoviricota	Pokkesviricetes	Chitovirales	Orthopoxvirus	Variola_virus	H	hypothetical_protein_VARVgp126__NP_042170__Variola_virus__10255	58.4	Variola_virus	224	0.260714	RUVV_VARV	P0DOS5		0	0	1e-08	1.50092	1	0.325727	0.482015	1	0	-8.95604	-8.9563	FALSE
174	241	NP_042170	10255	Poxviridae	hypothetical_protein_VARVgp126	Viruses	Nucleocytoviricota	Pokkesviricetes	Chitovirales	Orthopoxvirus	Variola_virus	H	hypothetical_protein_VARVgp126__NP_042170__Variola_virus__10255	58.4	Variola_virus	224	0.260714	Q0N519_VARV	P0DOS6		0	0	1e-08	1.50092	1	0.325727	0.482015	1	0	-8.95604	-8.9563	FALSE
174	241	NP_042170	10255	Poxviridae	hypothetical_protein_VARVgp126	Viruses	Nucleocytoviricota	Pokkesviricetes	Chitovirales	Orthopoxvirus	Variola_virus	H	hypothetical_protein_VARVgp126__NP_042170__Variola_virus__10255	58.4	Variola_virus	224	0.260714	Q0N519_VARV	Q0N519		0	0	1e-08	1.50092	1	0.325727	0.482015	1	0	-8.95604	-8.9563	FALSE
174	241	NP_042170	10255	Poxviridae	hypothetical_protein_VARVgp126	Viruses	Nucleocytoviricota	Pokkesviricetes	Chitovirales	Orthopoxvirus	Variola_virus	H	hypothetical_protein_VARVgp126__NP_042170__Variola_virus__10255	58.4	Variola_virus	224	0.260714	Q0N519_VARV	P0DOS5		0	0	1e-08	1.50092	1	0.325727	0.482015	1	0	-8.95604	-8.9563	FALSE
174	241	NP_042170	10255	Poxviridae	hypothetical_protein_VARVgp126	Viruses	Nucleocytoviricota	Pokkesviricetes	Chitovirales	Orthopoxvirus	Variola_virus	H	hypothetical_protein_VARVgp126__NP_042170__Variola_virus__10255	58.4	Variola_virus	224	0.260714	RUVV_VAR67	P0DOS6		0	0	1e-08	1.50092	1	0.325727	0.482015	1	0	-8.95604	-8.9563	FALSE
174	241	NP_042170	10255	Poxviridae	hypothetical_protein_VARVgp126	Viruses	Nucleocytoviricota	Pokkesviricetes	Chitovirales	Orthopoxvirus	Variola_virus	H	hypothetical_protein_VARVgp126__NP_042170__Variola_virus__10255	58.4	Variola_virus	224	0.260714	RUVV_VAR67	Q0N519		0	0	1e-08	1.50092	1	0.325727	0.482015	1	0	-8.95604	-8.9563	FALSE
174	241	NP_042170	10255	Poxviridae	hypothetical_protein_VARVgp126	Viruses	Nucleocytoviricota	Pokkesviricetes	Chitovirales	Orthopoxvirus	Variola_virus	H	hypothetical_protein_VARVgp126__NP_042170__Variola_virus__10255	58.4	Variola_virus	224	0.260714	RUVV_VAR67	P0DOS5		0	0	1e-08	1.50092	1	0.325727	0.482015	1	0	-8.95604	-8.9563	FALSE
174	241	NP_619939	10243	Poxviridae	CPXV155_protein	Viruses	Nucleocytoviricota	Pokkesviricetes	Chitovirales	Orthopoxvirus	Cowpox_virus	P	CPXV155_protein__NP_619939__Cowpox_virus__10243	12.1	Cowpox_virus	159	0.0761006	A0A212Q0U5_COWPX	A0A212Q0U5		0	0	1e-08	1.50092	1	0.325727	0.482015	1	0	-8.95604	-8.9563	FALSE
174	241	NP_619939	10243	Poxviridae	CPXV155_protein	Viruses	Nucleocytoviricota	Pokkesviricetes	Chitovirales	Orthopoxvirus	Cowpox_virus	P	CPXV155_protein__NP_619939__Cowpox_virus__10243	12.1	Cowpox_virus	159	0.0761006	A0A212Q0U5_COWPX	Q8QMT1		0	0	1e-08	1.50092	1	0.325727	0.482015	1	0	-8.95604	-8.9563	FALSE
174	241	NP_619939	10243	Poxviridae	CPXV155_protein	Viruses	Nucleocytoviricota	Pokkesviricetes	Chitovirales	Orthopoxvirus	Cowpox_virus	P	CPXV155_protein__NP_619939__Cowpox_virus__10243	12.1	Cowpox_virus	159	0.0761006	Q8QMT1_CWPXB	A0A212Q0U5		0	0	1e-08	1.50092	1	0.325727	0.482015	1	0	-8.95604	-8.9563	FALSE
174	241	NP_619939	10243	Poxviridae	CPXV155_protein	Viruses	Nucleocytoviricota	Pokkesviricetes	Chitovirales	Orthopoxvirus	Cowpox_virus	P	CPXV155_protein__NP_619939__Cowpox_virus__10243	12.1	Cowpox_virus	159	0.0761006	Q8QMT1_CWPXB	Q8QMT1		0	0	1e-08	1.50092	1	0.325727	0.482015	1	0	-8.95604	-8.9563	FALSE
174	241	YP_010085809	2478919	Poxviridae	putative_A22R_protein	Viruses	Nucleocytoviricota	Pokkesviricetes	Chitovirales	Orthopoxvirus	Orthopoxvirus_Abatino	P	putative_A22R_protein__YP_010085809__Orthopoxvirus_Abatino__2478919	36.5	Orthopoxvirus_Abatino	159	0.22956		A0A3G2KY08	UPI000F0BF8C8	0	0	1e-08	1.50092	1	0.325727	0.482015	1	0	-8.95604	-8.9563	FALSE
174	241	YP_010377131	10244	Poxviridae	Holliday_junction_resolvase	Viruses	Nucleocytoviricota	Pokkesviricetes	Chitovirales	Orthopoxvirus	Monkeypox_virus	P	Holliday_junction_resolvase__YP_010377131__Monkeypox_virus__10244	17.3	Monkeypox_virus	159	0.108805		A0A7H0DNC1	UPI00000ED913	0	0	1e-08	1.50092	1	0.325727	0.482015	1	0	-8.95604	-8.9563	FALSE
174	241	YP_010377131	10244	Poxviridae	Holliday_junction_resolvase	Viruses	Nucleocytoviricota	Pokkesviricetes	Chitovirales	Orthopoxvirus	Monkeypox_virus	P	Holliday_junction_resolvase__YP_010377131__Monkeypox_virus__10244	17.3	Monkeypox_virus	159	0.108805		Q5IXP1	UPI00000ED913	0	0	1e-08	1.50092	1	0.325727	0.482015	1	0	-8.95604	-8.9563	FALSE
174	241	YP_010377131	10244	Poxviridae	Holliday_junction_resolvase	Viruses	Nucleocytoviricota	Pokkesviricetes	Chitovirales	Orthopoxvirus	Monkeypox_virus	P	Holliday_junction_resolvase__YP_010377131__Monkeypox_virus__10244	17.3	Monkeypox_virus	159	0.108805		Q8V4V5	UPI00000ED913	0	0	1e-08	1.50092	1	0.325727	0.482015	1	0	-8.95604	-8.9563	FALSE
174	241	YP_233024	10245	Poxviridae	palmitylprotein	Viruses	Nucleocytoviricota	Pokkesviricetes	Chitovirales	Orthopoxvirus	Vaccinia_virus	P	palmitylprotein__YP_233024__Vaccinia_virus__10245	8.6	Vaccinia_virus	159	0.0540881	L7QJ45_9POXV	L7QJ45		0	0	1e-08	1.50092	1	0.325727	0.482015	1	0	-8.95604	-8.9563	FALSE
174	241	YP_233024	10245	Poxviridae	palmitylprotein	Viruses	Nucleocytoviricota	Pokkesviricetes	Chitovirales	Orthopoxvirus	Vaccinia_virus	P	palmitylprotein__YP_233024__Vaccinia_virus__10245	8.6	Vaccinia_virus	159	0.0540881	L7QJ45_9POXV	Q80HV3		0	0	1e-08	1.50092	1	0.325727	0.482015	1	0	-8.95604	-8.9563	FALSE
174	241	YP_233024	10245	Poxviridae	palmitylprotein	Viruses	Nucleocytoviricota	Pokkesviricetes	Chitovirales	Orthopoxvirus	Vaccinia_virus	P	palmitylprotein__YP_233024__Vaccinia_virus__10245	8.6	Vaccinia_virus	159	0.0540881	RUVV_VACCW	L7QJ45		0	0	1e-08	1.50092	1	0.325727	0.482015	1	0	-8.95604	-8.9563	FALSE
174	241	YP_233024	10245	Poxviridae	palmitylprotein	Viruses	Nucleocytoviricota	Pokkesviricetes	Chitovirales	Orthopoxvirus	Vaccinia_virus	P	palmitylprotein__YP_233024__Vaccinia_virus__10245	8.6	Vaccinia_virus	159	0.0540881	RUVV_VACCW	Q80HV3		0	0	1e-08	1.50092	1	0.325727	0.482015	1	0	-8.95604	-8.9563	FALSE
174	242	ABH08307	397342	Poxviridae	HSPV194	Viruses	Nucleocytoviricota	Pokkesviricetes	Chitovirales	Orthopoxvirus	Horsepox_virus	Y	HSPV194__ABH08307__Horsepox_virus__397342	16.7	Horsepox_virus	263	0.0634981				0	0	1	0	0	0	1	0	0	0	0	FALSE
174	242	NP_042231	10255	Poxviridae	hypothetical_protein_VARVgp187	Viruses	Nucleocytoviricota	Pokkesviricetes	Chitovirales	Orthopoxvirus	Variola_virus	Y	hypothetical_protein_VARVgp187__NP_042231__Variola_virus__10255	20.2	Variola_virus	263	0.0768061	VB18_VARV	P0DSR6		0	0	1	0	0	0	1	0	0	0	0	FALSE
174	242	NP_042231	10255	Poxviridae	hypothetical_protein_VARVgp187	Viruses	Nucleocytoviricota	Pokkesviricetes	Chitovirales	Orthopoxvirus	Variola_virus	Y	hypothetical_protein_VARVgp187__NP_042231__Variola_virus__10255	20.2	Variola_virus	263	0.0768061	VB18_VARV	Q0N4W0		0	0	1	0	0	0	1	0	0	0	0	FALSE
174	242	NP_042231	10255	Poxviridae	hypothetical_protein_VARVgp187	Viruses	Nucleocytoviricota	Pokkesviricetes	Chitovirales	Orthopoxvirus	Variola_virus	Y	hypothetical_protein_VARVgp187__NP_042231__Variola_virus__10255	20.2	Variola_virus	263	0.0768061	VB18_VARV	P0DSR5		0	0	1	0	0	0	1	0	0	0	0	FALSE
174	242	NP_042231	10255	Poxviridae	hypothetical_protein_VARVgp187	Viruses	Nucleocytoviricota	Pokkesviricetes	Chitovirales	Orthopoxvirus	Variola_virus	Y	hypothetical_protein_VARVgp187__NP_042231__Variola_virus__10255	20.2	Variola_virus	263	0.0768061	Q0N4W0_VARV	P0DSR6		0	0	1	0	0	0	1	0	0	0	0	FALSE
174	242	NP_042231	10255	Poxviridae	hypothetical_protein_VARVgp187	Viruses	Nucleocytoviricota	Pokkesviricetes	Chitovirales	Orthopoxvirus	Variola_virus	Y	hypothetical_protein_VARVgp187__NP_042231__Variola_virus__10255	20.2	Variola_virus	263	0.0768061	Q0N4W0_VARV	Q0N4W0		0	0	1	0	0	0	1	0	0	0	0	FALSE
174	242	NP_042231	10255	Poxviridae	hypothetical_protein_VARVgp187	Viruses	Nucleocytoviricota	Pokkesviricetes	Chitovirales	Orthopoxvirus	Variola_virus	Y	hypothetical_protein_VARVgp187__NP_042231__Variola_virus__10255	20.2	Variola_virus	263	0.0768061	Q0N4W0_VARV	P0DSR5		0	0	1	0	0	0	1	0	0	0	0	FALSE
174	242	NP_042231	10255	Poxviridae	hypothetical_protein_VARVgp187	Viruses	Nucleocytoviricota	Pokkesviricetes	Chitovirales	Orthopoxvirus	Variola_virus	Y	hypothetical_protein_VARVgp187__NP_042231__Variola_virus__10255	20.2	Variola_virus	263	0.0768061	VB18_VAR67	P0DSR6		0	0	1	0	0	0	1	0	0	0	0	FALSE
174	242	NP_042231	10255	Poxviridae	hypothetical_protein_VARVgp187	Viruses	Nucleocytoviricota	Pokkesviricetes	Chitovirales	Orthopoxvirus	Variola_virus	Y	hypothetical_protein_VARVgp187__NP_042231__Variola_virus__10255	20.2	Variola_virus	263	0.0768061	VB18_VAR67	Q0N4W0		0	0	1	0	0	0	1	0	0	0	0	FALSE
174	242	NP_042231	10255	Poxviridae	hypothetical_protein_VARVgp187	Viruses	Nucleocytoviricota	Pokkesviricetes	Chitovirales	Orthopoxvirus	Variola_virus	Y	hypothetical_protein_VARVgp187__NP_042231__Variola_virus__10255	20.2	Variola_virus	263	0.0768061	VB18_VAR67	P0DSR5		0	0	1	0	0	0	1	0	0	0	0	FALSE
174	242	YP_010085654	2200830	Poxviridae	ankyrin-containing_protein	Viruses	Nucleocytoviricota	Pokkesviricetes	Chitovirales	Orthopoxvirus	Akhmeta_virus	Y	ankyrin-containing_protein__YP_010085654__Akhmeta_virus__2200830	15.7	Akhmeta_virus	263	0.0596958		A0A346FSG8	UPI000E336877	0	0	1	0	0	0	1	0	0	0	0	FALSE
174	242	YP_010085863	2478919	Poxviridae	hypothetical_protein_KM543_gp195	Viruses	Nucleocytoviricota	Pokkesviricetes	Chitovirales	Orthopoxvirus	Orthopoxvirus_Abatino	Y	hypothetical_protein_KM543_gp195__YP_010085863__Orthopoxvirus_Abatino__2478919	19.9	Orthopoxvirus_Abatino	263	0.0756654		A0A3G2KY61	UPI000F0C637D	0	0	1	0	0	0	1	0	0	0	0	FALSE
174	242	YP_233081	10245	Poxviridae	ankyrin-like_protein	Viruses	Nucleocytoviricota	Pokkesviricetes	Chitovirales	Orthopoxvirus	Vaccinia_virus	Y	ankyrin-like_protein__YP_233081__Vaccinia_virus__10245	11.9	Vaccinia_virus	263	0.0452471	B19_VACCW	Q01222		0	0	1	0	0	0	1	0	0	0	0	FALSE
174	247	ABH08184	397342	Poxviridae	HSPV078	Viruses	Nucleocytoviricota	Pokkesviricetes	Chitovirales	Orthopoxvirus	Horsepox_virus	A	HSPV078__ABH08184__Horsepox_virus__397342	0	Horsepox_virus	129	0				2.33045	0	1	3.49567	0	0	0.666667	0	0	-8.29031	-8.29031	FALSE
174	247	NP_042106	10255	Poxviridae	RNA_helicase_NPH-II	Viruses	Nucleocytoviricota	Pokkesviricetes	Chitovirales	Orthopoxvirus	Variola_virus	A	RNA_helicase_NPH-II__NP_042106__Variola_virus__10255	0	Variola_virus	129	0	NPH2_VAR67	P0DSU5		2.33045	0	1	3.49567	0	0	0.666667	0	0	-8.29031	-8.29031	FALSE
174	247	NP_619874	10243	Poxviridae	CPXV087_protein	Viruses	Nucleocytoviricota	Pokkesviricetes	Chitovirales	Orthopoxvirus	Cowpox_virus	A	CPXV087_protein__NP_619874__Cowpox_virus__10243	0	Cowpox_virus	129	0	Q8QMY3_CWPXB	Q8QMY3		2.33045	0	1	3.49567	0	0	0.666667	0	0	-8.29031	-8.29031	FALSE
174	247	YP_010085746	2478919	Poxviridae	putative_I8R_protein	Viruses	Nucleocytoviricota	Pokkesviricetes	Chitovirales	Orthopoxvirus	Orthopoxvirus_Abatino	A	putative_I8R_protein__YP_010085746__Orthopoxvirus_Abatino__2478919	0.6	Orthopoxvirus_Abatino	129	0.00465116		A0A3G2KXT7	UPI000F0BE5B5	2.33045	0	1	3.49567	0	0	0.666667	0	0	-8.29031	-8.29031	FALSE
174	247	YP_010377066	10244	Poxviridae	RNA_helicase_NPH-II_-2-	Viruses	Nucleocytoviricota	Pokkesviricetes	Chitovirales	Orthopoxvirus	Monkeypox_virus	A	RNA_helicase_NPH-II_-2-__YP_010377066__Monkeypox_virus__10244	5.2	Monkeypox_virus	129	0.0403101		A0A7H0DN56	UPI000CDCC328	2.33045	0	1	3.49567	0	0	0.666667	0	0	-8.29031	-8.29031	FALSE
174	247	YP_010377066	10244	Poxviridae	RNA_helicase_NPH-II_-2-	Viruses	Nucleocytoviricota	Pokkesviricetes	Chitovirales	Orthopoxvirus	Monkeypox_virus	A	RNA_helicase_NPH-II_-2-__YP_010377066__Monkeypox_virus__10244	5.2	Monkeypox_virus	129	0.0403101		A0A2L0AQT5	UPI000CDCC328	2.33045	0	1	3.49567	0	0	0.666667	0	0	-8.29031	-8.29031	FALSE
174	247	YP_232959	10245	Poxviridae	RNA-helicase_DExH-NPH-II	Viruses	Nucleocytoviricota	Pokkesviricetes	Chitovirales	Orthopoxvirus	Vaccinia_virus	A	RNA-helicase_DExH-NPH-II__YP_232959__Vaccinia_virus__10245	0	Vaccinia_virus	129	0	NPH2_VACCW	P12927		2.33045	0	1	3.49567	0	0	0.666667	0	0	-8.29031	-8.29031	FALSE
174	248	ABH08195	397342	Poxviridae	HSPV089	Viruses	Nucleocytoviricota	Pokkesviricetes	Chitovirales	Orthopoxvirus	Horsepox_virus	I	HSPV089__ABH08195__Horsepox_virus__397342	38.8	Horsepox_virus	197	0.196954				0	0	1	0	0	0	1	0	0	0	0	FALSE
174	248	NP_042117	10255	Poxviridae	hypothetical_protein_VARVgp073	Viruses	Nucleocytoviricota	Pokkesviricetes	Chitovirales	Orthopoxvirus	Variola_virus	I	hypothetical_protein_VARVgp073__NP_042117__Variola_virus__10255	30.6	Variola_virus	197	0.15533	PG095_VARV	P0DOT8		0	0	1	0	0	0	1	0	0	0	0	FALSE
174	248	NP_042117	10255	Poxviridae	hypothetical_protein_VARVgp073	Viruses	Nucleocytoviricota	Pokkesviricetes	Chitovirales	Orthopoxvirus	Variola_virus	I	hypothetical_protein_VARVgp073__NP_042117__Variola_virus__10255	30.6	Variola_virus	197	0.15533	PG095_VARV	Q0N573		0	0	1	0	0	0	1	0	0	0	0	FALSE
174	248	NP_042117	10255	Poxviridae	hypothetical_protein_VARVgp073	Viruses	Nucleocytoviricota	Pokkesviricetes	Chitovirales	Orthopoxvirus	Variola_virus	I	hypothetical_protein_VARVgp073__NP_042117__Variola_virus__10255	30.6	Variola_virus	197	0.15533	PG095_VARV	P0DOT7		0	0	1	0	0	0	1	0	0	0	0	FALSE
174	248	NP_042117	10255	Poxviridae	hypothetical_protein_VARVgp073	Viruses	Nucleocytoviricota	Pokkesviricetes	Chitovirales	Orthopoxvirus	Variola_virus	I	hypothetical_protein_VARVgp073__NP_042117__Variola_virus__10255	30.6	Variola_virus	197	0.15533	Q0N573_VARV	P0DOT8		0	0	1	0	0	0	1	0	0	0	0	FALSE
174	248	NP_042117	10255	Poxviridae	hypothetical_protein_VARVgp073	Viruses	Nucleocytoviricota	Pokkesviricetes	Chitovirales	Orthopoxvirus	Variola_virus	I	hypothetical_protein_VARVgp073__NP_042117__Variola_virus__10255	30.6	Variola_virus	197	0.15533	Q0N573_VARV	Q0N573		0	0	1	0	0	0	1	0	0	0	0	FALSE
174	248	NP_042117	10255	Poxviridae	hypothetical_protein_VARVgp073	Viruses	Nucleocytoviricota	Pokkesviricetes	Chitovirales	Orthopoxvirus	Variola_virus	I	hypothetical_protein_VARVgp073__NP_042117__Variola_virus__10255	30.6	Variola_virus	197	0.15533	Q0N573_VARV	P0DOT7		0	0	1	0	0	0	1	0	0	0	0	FALSE
174	248	NP_042117	10255	Poxviridae	hypothetical_protein_VARVgp073	Viruses	Nucleocytoviricota	Pokkesviricetes	Chitovirales	Orthopoxvirus	Variola_virus	I	hypothetical_protein_VARVgp073__NP_042117__Variola_virus__10255	30.6	Variola_virus	197	0.15533	PG095_VAR67	P0DOT8		0	0	1	0	0	0	1	0	0	0	0	FALSE
174	248	NP_042117	10255	Poxviridae	hypothetical_protein_VARVgp073	Viruses	Nucleocytoviricota	Pokkesviricetes	Chitovirales	Orthopoxvirus	Variola_virus	I	hypothetical_protein_VARVgp073__NP_042117__Variola_virus__10255	30.6	Variola_virus	197	0.15533	PG095_VAR67	Q0N573		0	0	1	0	0	0	1	0	0	0	0	FALSE
174	248	NP_042117	10255	Poxviridae	hypothetical_protein_VARVgp073	Viruses	Nucleocytoviricota	Pokkesviricetes	Chitovirales	Orthopoxvirus	Variola_virus	I	hypothetical_protein_VARVgp073__NP_042117__Variola_virus__10255	30.6	Variola_virus	197	0.15533	PG095_VAR67	P0DOT7		0	0	1	0	0	0	1	0	0	0	0	FALSE
174	248	NP_619885	10243	Poxviridae	CPXV099_protein	Viruses	Nucleocytoviricota	Pokkesviricetes	Chitovirales	Orthopoxvirus	Cowpox_virus	I	CPXV099_protein__NP_619885__Cowpox_virus__10243	50.5	Cowpox_virus	197	0.256345	A0A1X9T8G0_COWPX	A0A1X9T8G0		0	0	1	0	0	0	1	0	0	0	0	FALSE
174	248	NP_619885	10243	Poxviridae	CPXV099_protein	Viruses	Nucleocytoviricota	Pokkesviricetes	Chitovirales	Orthopoxvirus	Cowpox_virus	I	CPXV099_protein__NP_619885__Cowpox_virus__10243	50.5	Cowpox_virus	197	0.256345	A0A1X9T8G0_COWPX	Q8QMX4		0	0	1	0	0	0	1	0	0	0	0	FALSE
174	248	NP_619885	10243	Poxviridae	CPXV099_protein	Viruses	Nucleocytoviricota	Pokkesviricetes	Chitovirales	Orthopoxvirus	Cowpox_virus	I	CPXV099_protein__NP_619885__Cowpox_virus__10243	50.5	Cowpox_virus	197	0.256345	Q8QMX4_CWPXB	A0A1X9T8G0		0	0	1	0	0	0	1	0	0	0	0	FALSE
174	248	NP_619885	10243	Poxviridae	CPXV099_protein	Viruses	Nucleocytoviricota	Pokkesviricetes	Chitovirales	Orthopoxvirus	Cowpox_virus	I	CPXV099_protein__NP_619885__Cowpox_virus__10243	50.5	Cowpox_virus	197	0.256345	Q8QMX4_CWPXB	Q8QMX4		0	0	1	0	0	0	1	0	0	0	0	FALSE
174	248	YP_010085544	2200830	Poxviridae	IMV_membrane_protein	Viruses	Nucleocytoviricota	Pokkesviricetes	Chitovirales	Orthopoxvirus	Akhmeta_virus	I	IMV_membrane_protein__YP_010085544__Akhmeta_virus__2200830	40.9	Akhmeta_virus	197	0.207614		G0XSI3	UPI0000000015	0	0	1	0	0	0	1	0	0	0	0	FALSE
174	248	YP_010085544	2200830	Poxviridae	IMV_membrane_protein	Viruses	Nucleocytoviricota	Pokkesviricetes	Chitovirales	Orthopoxvirus	Akhmeta_virus	I	IMV_membrane_protein__YP_010085544__Akhmeta_virus__2200830	40.9	Akhmeta_virus	197	0.207614		Q49PP5	UPI0000000015	0	0	1	0	0	0	1	0	0	0	0	FALSE
174	248	YP_010085544	2200830	Poxviridae	IMV_membrane_protein	Viruses	Nucleocytoviricota	Pokkesviricetes	Chitovirales	Orthopoxvirus	Akhmeta_virus	I	IMV_membrane_protein__YP_010085544__Akhmeta_virus__2200830	40.9	Akhmeta_virus	197	0.207614		P20540	UPI0000000015	0	0	1	0	0	0	1	0	0	0	0	FALSE
174	248	YP_010085544	2200830	Poxviridae	IMV_membrane_protein	Viruses	Nucleocytoviricota	Pokkesviricetes	Chitovirales	Orthopoxvirus	Akhmeta_virus	I	IMV_membrane_protein__YP_010085544__Akhmeta_virus__2200830	40.9	Akhmeta_virus	197	0.207614		Q76RD2	UPI0000000015	0	0	1	0	0	0	1	0	0	0	0	FALSE
174	248	YP_010085544	2200830	Poxviridae	IMV_membrane_protein	Viruses	Nucleocytoviricota	Pokkesviricetes	Chitovirales	Orthopoxvirus	Akhmeta_virus	I	IMV_membrane_protein__YP_010085544__Akhmeta_virus__2200830	40.9	Akhmeta_virus	197	0.207614		A9J1P7	UPI0000000015	0	0	1	0	0	0	1	0	0	0	0	FALSE
174	248	YP_010085544	2200830	Poxviridae	IMV_membrane_protein	Viruses	Nucleocytoviricota	Pokkesviricetes	Chitovirales	Orthopoxvirus	Akhmeta_virus	I	IMV_membrane_protein__YP_010085544__Akhmeta_virus__2200830	40.9	Akhmeta_virus	197	0.207614		V5R0G4	UPI0000000015	0	0	1	0	0	0	1	0	0	0	0	FALSE
174	248	YP_010085544	2200830	Poxviridae	IMV_membrane_protein	Viruses	Nucleocytoviricota	Pokkesviricetes	Chitovirales	Orthopoxvirus	Akhmeta_virus	I	IMV_membrane_protein__YP_010085544__Akhmeta_virus__2200830	40.9	Akhmeta_virus	197	0.207614		A0A346FS58	UPI0000000015	0	0	1	0	0	0	1	0	0	0	0	FALSE
174	248	YP_010085544	2200830	Poxviridae	IMV_membrane_protein	Viruses	Nucleocytoviricota	Pokkesviricetes	Chitovirales	Orthopoxvirus	Akhmeta_virus	I	IMV_membrane_protein__YP_010085544__Akhmeta_virus__2200830	40.9	Akhmeta_virus	197	0.207614		Q0NPC0	UPI0000000015	0	0	1	0	0	0	1	0	0	0	0	FALSE
174	248	YP_010085544	2200830	Poxviridae	IMV_membrane_protein	Viruses	Nucleocytoviricota	Pokkesviricetes	Chitovirales	Orthopoxvirus	Akhmeta_virus	I	IMV_membrane_protein__YP_010085544__Akhmeta_virus__2200830	40.9	Akhmeta_virus	197	0.207614		A0A2P1JPS3	UPI0000000015	0	0	1	0	0	0	1	0	0	0	0	FALSE
174	248	YP_010085756	2478919	Poxviridae	putative_L1R_protein	Viruses	Nucleocytoviricota	Pokkesviricetes	Chitovirales	Orthopoxvirus	Orthopoxvirus_Abatino	I	putative_L1R_protein__YP_010085756__Orthopoxvirus_Abatino__2478919	23.1	Orthopoxvirus_Abatino	197	0.117259		A0A3G2KXU7	UPI000F0CD706	0	0	1	0	0	0	1	0	0	0	0	FALSE
174	248	YP_010377077	10244	Poxviridae	IMV_membrane_protein_L1R	Viruses	Nucleocytoviricota	Pokkesviricetes	Chitovirales	Orthopoxvirus	Monkeypox_virus	I	IMV_membrane_protein_L1R__YP_010377077__Monkeypox_virus__10244	39.9	Monkeypox_virus	197	0.202538		M1LBP0	UPI00000F16F8	0	0	1	0	0	0	1	0	0	0	0	FALSE
174	248	YP_010377077	10244	Poxviridae	IMV_membrane_protein_L1R	Viruses	Nucleocytoviricota	Pokkesviricetes	Chitovirales	Orthopoxvirus	Monkeypox_virus	I	IMV_membrane_protein_L1R__YP_010377077__Monkeypox_virus__10244	39.9	Monkeypox_virus	197	0.202538		Q5IXU5	UPI00000F16F8	0	0	1	0	0	0	1	0	0	0	0	FALSE
174	248	YP_010377077	10244	Poxviridae	IMV_membrane_protein_L1R	Viruses	Nucleocytoviricota	Pokkesviricetes	Chitovirales	Orthopoxvirus	Monkeypox_virus	I	IMV_membrane_protein_L1R__YP_010377077__Monkeypox_virus__10244	39.9	Monkeypox_virus	197	0.202538		Q8V502	UPI00000F16F8	0	0	1	0	0	0	1	0	0	0	0	FALSE
174	248	YP_232970	10245	Poxviridae	IMV_membrane_protein	Viruses	Nucleocytoviricota	Pokkesviricetes	Chitovirales	Orthopoxvirus	Vaccinia_virus	I	IMV_membrane_protein__YP_232970__Vaccinia_virus__10245	38.8	Vaccinia_virus	197	0.196954	Q71TT2_9POXV	Q71TT2		0	0	1	0	0	0	1	0	0	0	0	FALSE
174	248	YP_232970	10245	Poxviridae	IMV_membrane_protein	Viruses	Nucleocytoviricota	Pokkesviricetes	Chitovirales	Orthopoxvirus	Vaccinia_virus	I	IMV_membrane_protein__YP_232970__Vaccinia_virus__10245	38.8	Vaccinia_virus	197	0.196954	Q71TT2_9POXV	P07612		0	0	1	0	0	0	1	0	0	0	0	FALSE
174	248	YP_232970	10245	Poxviridae	IMV_membrane_protein	Viruses	Nucleocytoviricota	Pokkesviricetes	Chitovirales	Orthopoxvirus	Vaccinia_virus	I	IMV_membrane_protein__YP_232970__Vaccinia_virus__10245	38.8	Vaccinia_virus	197	0.196954	PG095_VACCW	Q71TT2		0	0	1	0	0	0	1	0	0	0	0	FALSE
174	248	YP_232970	10245	Poxviridae	IMV_membrane_protein	Viruses	Nucleocytoviricota	Pokkesviricetes	Chitovirales	Orthopoxvirus	Vaccinia_virus	I	IMV_membrane_protein__YP_232970__Vaccinia_virus__10245	38.8	Vaccinia_virus	197	0.196954	PG095_VACCW	P07612		0	0	1	0	0	0	1	0	0	0	0	FALSE
174	251	ABH08164	397342	Poxviridae	HSPV061	Viruses	Nucleocytoviricota	Pokkesviricetes	Chitovirales	Orthopoxvirus	Horsepox_virus	T	HSPV061__ABH08164__Horsepox_virus__397342	95.2	Horsepox_virus	172	0.553488				0	0	1	0	0	0	1	0	0	0	0	FALSE
174	251	NP_042089	10255	Poxviridae	RNA_polymerase_subunit	Viruses	Nucleocytoviricota	Pokkesviricetes	Chitovirales	Orthopoxvirus	Variola_virus	T	RNA_polymerase_subunit__NP_042089__Variola_virus__10255	78.3	Variola_virus	172	0.455233	RP30_VAR67	P33796		0	0	1	0	0	0	1	0	0	0	0	FALSE
174	251	NP_619857	10243	Poxviridae	CPXV070_protein	Viruses	Nucleocytoviricota	Pokkesviricetes	Chitovirales	Orthopoxvirus	Cowpox_virus	I	CPXV070_protein__NP_619857__Cowpox_virus__10243	56.9	Cowpox_virus	197	0.288832	G0XX02_COWPX	G0XX02		0	0	1	0	0	0	1	0	0	0	0	FALSE
174	251	NP_619857	10243	Poxviridae	CPXV070_protein	Viruses	Nucleocytoviricota	Pokkesviricetes	Chitovirales	Orthopoxvirus	Cowpox_virus	I	CPXV070_protein__NP_619857__Cowpox_virus__10243	56.9	Cowpox_virus	197	0.288832	G0XX02_COWPX	Q8QMZ7		0	0	1	0	0	0	1	0	0	0	0	FALSE
174	251	NP_619857	10243	Poxviridae	CPXV070_protein	Viruses	Nucleocytoviricota	Pokkesviricetes	Chitovirales	Orthopoxvirus	Cowpox_virus	I	CPXV070_protein__NP_619857__Cowpox_virus__10243	56.9	Cowpox_virus	197	0.288832	Q8QMZ7_CWPXB	G0XX02		0	0	1	0	0	0	1	0	0	0	0	FALSE
174	251	NP_619857	10243	Poxviridae	CPXV070_protein	Viruses	Nucleocytoviricota	Pokkesviricetes	Chitovirales	Orthopoxvirus	Cowpox_virus	I	CPXV070_protein__NP_619857__Cowpox_virus__10243	56.9	Cowpox_virus	197	0.288832	Q8QMZ7_CWPXB	Q8QMZ7		0	0	1	0	0	0	1	0	0	0	0	FALSE
174	251	YP_010085514	2200830	Poxviridae	RNA_polymerase_subunit	Viruses	Nucleocytoviricota	Pokkesviricetes	Chitovirales	Orthopoxvirus	Akhmeta_virus	T	RNA_polymerase_subunit__YP_010085514__Akhmeta_virus__2200830	98.1	Akhmeta_virus	172	0.570349		A0A346FS28	UPI000E3379EC	0	0	1	0	0	0	1	0	0	0	0	FALSE
174	251	YP_010085729	2478919	Poxviridae	putative_E4L_protein	Viruses	Nucleocytoviricota	Pokkesviricetes	Chitovirales	Orthopoxvirus	Orthopoxvirus_Abatino	T	putative_E4L_protein__YP_010085729__Orthopoxvirus_Abatino__2478919	86.2	Orthopoxvirus_Abatino	172	0.501163		A0A3G2KXS3	UPI000F0C6FC1	0	0	1	0	0	0	1	0	0	0	0	FALSE
174	251	YP_010377049	10244	Poxviridae	DNA-directed_RNA_polymerase_30_kDa_polypeptide	Viruses	Nucleocytoviricota	Pokkesviricetes	Chitovirales	Orthopoxvirus	Monkeypox_virus	T	DNA-directed_RNA_polymerase_30_kDa_polypeptide__YP_010377049__Monkeypox_virus__10244	92.5	Monkeypox_virus	172	0.537791		A0A7H0DN39	UPI000049F69D	0	0	1	0	0	0	1	0	0	0	0	FALSE
174	251	YP_010377049	10244	Poxviridae	DNA-directed_RNA_polymerase_30_kDa_polypeptide	Viruses	Nucleocytoviricota	Pokkesviricetes	Chitovirales	Orthopoxvirus	Monkeypox_virus	T	DNA-directed_RNA_polymerase_30_kDa_polypeptide__YP_010377049__Monkeypox_virus__10244	92.5	Monkeypox_virus	172	0.537791		Q5IXX2	UPI000049F69D	0	0	1	0	0	0	1	0	0	0	0	FALSE
174	251	YP_232942	10245	Poxviridae	DNA-dependent_RNA_polymerase_subunit_rpo30	Viruses	Nucleocytoviricota	Pokkesviricetes	Chitovirales	Orthopoxvirus	Vaccinia_virus	T	DNA-dependent_RNA_polymerase_subunit_rpo30__YP_232942__Vaccinia_virus__10245	99.2	Vaccinia_virus	172	0.576744	M9WLL0_9POXV	M9WLL0		0	0	1	0	0	0	1	0	0	0	0	FALSE
174	251	YP_232942	10245	Poxviridae	DNA-dependent_RNA_polymerase_subunit_rpo30	Viruses	Nucleocytoviricota	Pokkesviricetes	Chitovirales	Orthopoxvirus	Vaccinia_virus	T	DNA-dependent_RNA_polymerase_subunit_rpo30__YP_232942__Vaccinia_virus__10245	99.2	Vaccinia_virus	172	0.576744	M9WLL0_9POXV	P21603		0	0	1	0	0	0	1	0	0	0	0	FALSE
174	251	YP_232942	10245	Poxviridae	DNA-dependent_RNA_polymerase_subunit_rpo30	Viruses	Nucleocytoviricota	Pokkesviricetes	Chitovirales	Orthopoxvirus	Vaccinia_virus	T	DNA-dependent_RNA_polymerase_subunit_rpo30__YP_232942__Vaccinia_virus__10245	99.2	Vaccinia_virus	172	0.576744	RP30_VACCW	M9WLL0		0	0	1	0	0	0	1	0	0	0	0	FALSE
174	251	YP_232942	10245	Poxviridae	DNA-dependent_RNA_polymerase_subunit_rpo30	Viruses	Nucleocytoviricota	Pokkesviricetes	Chitovirales	Orthopoxvirus	Vaccinia_virus	T	DNA-dependent_RNA_polymerase_subunit_rpo30__YP_232942__Vaccinia_virus__10245	99.2	Vaccinia_virus	172	0.576744	RP30_VACCW	P21603		0	0	1	0	0	0	1	0	0	0	0	FALSE
174	252	ABH08154	397342	Poxviridae	HSPV051	Viruses	Nucleocytoviricota	Pokkesviricetes	Chitovirales	Orthopoxvirus	Horsepox_virus	D	HSPV051__ABH08154__Horsepox_virus__397342	36.2	Horsepox_virus	193	0.187565				0	0	1	0	0	0	1	0	0	0	0	FALSE
174	252	NP_042079	10255	Poxviridae	hypothetical_protein_VARVgp035	Viruses	Nucleocytoviricota	Pokkesviricetes	Chitovirales	Orthopoxvirus	Variola_virus	D	hypothetical_protein_VARVgp035__NP_042079__Variola_virus__10255	33.3	Variola_virus	193	0.172539	PG055_VARV	P0DOP6		0	0	1	0	0	0	1	0	0	0	0	FALSE
174	252	NP_042079	10255	Poxviridae	hypothetical_protein_VARVgp035	Viruses	Nucleocytoviricota	Pokkesviricetes	Chitovirales	Orthopoxvirus	Variola_virus	D	hypothetical_protein_VARVgp035__NP_042079__Variola_virus__10255	33.3	Variola_virus	193	0.172539	PG055_VARV	Q0N6H4		0	0	1	0	0	0	1	0	0	0	0	FALSE
174	252	NP_042079	10255	Poxviridae	hypothetical_protein_VARVgp035	Viruses	Nucleocytoviricota	Pokkesviricetes	Chitovirales	Orthopoxvirus	Variola_virus	D	hypothetical_protein_VARVgp035__NP_042079__Variola_virus__10255	33.3	Variola_virus	193	0.172539	PG055_VARV	P0DOP5		0	0	1	0	0	0	1	0	0	0	0	FALSE
174	252	NP_042079	10255	Poxviridae	hypothetical_protein_VARVgp035	Viruses	Nucleocytoviricota	Pokkesviricetes	Chitovirales	Orthopoxvirus	Variola_virus	D	hypothetical_protein_VARVgp035__NP_042079__Variola_virus__10255	33.3	Variola_virus	193	0.172539	Q0N6H4_VARV	P0DOP6		0	0	1	0	0	0	1	0	0	0	0	FALSE
174	252	NP_042079	10255	Poxviridae	hypothetical_protein_VARVgp035	Viruses	Nucleocytoviricota	Pokkesviricetes	Chitovirales	Orthopoxvirus	Variola_virus	D	hypothetical_protein_VARVgp035__NP_042079__Variola_virus__10255	33.3	Variola_virus	193	0.172539	Q0N6H4_VARV	Q0N6H4		0	0	1	0	0	0	1	0	0	0	0	FALSE
174	252	NP_042079	10255	Poxviridae	hypothetical_protein_VARVgp035	Viruses	Nucleocytoviricota	Pokkesviricetes	Chitovirales	Orthopoxvirus	Variola_virus	D	hypothetical_protein_VARVgp035__NP_042079__Variola_virus__10255	33.3	Variola_virus	193	0.172539	Q0N6H4_VARV	P0DOP5		0	0	1	0	0	0	1	0	0	0	0	FALSE
174	252	NP_042079	10255	Poxviridae	hypothetical_protein_VARVgp035	Viruses	Nucleocytoviricota	Pokkesviricetes	Chitovirales	Orthopoxvirus	Variola_virus	D	hypothetical_protein_VARVgp035__NP_042079__Variola_virus__10255	33.3	Variola_virus	193	0.172539	PG055_VAR67	P0DOP6		0	0	1	0	0	0	1	0	0	0	0	FALSE
174	252	NP_042079	10255	Poxviridae	hypothetical_protein_VARVgp035	Viruses	Nucleocytoviricota	Pokkesviricetes	Chitovirales	Orthopoxvirus	Variola_virus	D	hypothetical_protein_VARVgp035__NP_042079__Variola_virus__10255	33.3	Variola_virus	193	0.172539	PG055_VAR67	Q0N6H4		0	0	1	0	0	0	1	0	0	0	0	FALSE
174	252	NP_042079	10255	Poxviridae	hypothetical_protein_VARVgp035	Viruses	Nucleocytoviricota	Pokkesviricetes	Chitovirales	Orthopoxvirus	Variola_virus	D	hypothetical_protein_VARVgp035__NP_042079__Variola_virus__10255	33.3	Variola_virus	193	0.172539	PG055_VAR67	P0DOP5		0	0	1	0	0	0	1	0	0	0	0	FALSE
174	252	NP_619846	10243	Poxviridae	CPXV059_protein	Viruses	Nucleocytoviricota	Pokkesviricetes	Chitovirales	Orthopoxvirus	Cowpox_virus	D	CPXV059_protein__NP_619846__Cowpox_virus__10243	37.2	Cowpox_virus	193	0.192746	Q8QN07_CWPXB	Q8QN07		0	0	1	0	0	0	1	0	0	0	0	FALSE
174	252	YP_010085718	2478919	Poxviridae	putative_F11L_protein	Viruses	Nucleocytoviricota	Pokkesviricetes	Chitovirales	Orthopoxvirus	Orthopoxvirus_Abatino	D	putative_F11L_protein__YP_010085718__Orthopoxvirus_Abatino__2478919	37.5	Orthopoxvirus_Abatino	193	0.194301		A0A3G2KXQ9	UPI000F0CE7DB	0	0	1	0	0	0	1	0	0	0	0	FALSE
174	252	YP_010377038	10244	Poxviridae	Protein_F11	Viruses	Nucleocytoviricota	Pokkesviricetes	Chitovirales	Orthopoxvirus	Monkeypox_virus	D	Protein_F11__YP_010377038__Monkeypox_virus__10244	24.8	Monkeypox_virus	193	0.128497		A0A7H0DN28	UPI00000F5AFA	0	0	1	0	0	0	1	0	0	0	0	FALSE
174	252	YP_010377038	10244	Poxviridae	Protein_F11	Viruses	Nucleocytoviricota	Pokkesviricetes	Chitovirales	Orthopoxvirus	Monkeypox_virus	D	Protein_F11__YP_010377038__Monkeypox_virus__10244	24.8	Monkeypox_virus	193	0.128497		Q3I8X3	UPI00000F5AFA	0	0	1	0	0	0	1	0	0	0	0	FALSE
174	252	YP_010377038	10244	Poxviridae	Protein_F11	Viruses	Nucleocytoviricota	Pokkesviricetes	Chitovirales	Orthopoxvirus	Monkeypox_virus	D	Protein_F11__YP_010377038__Monkeypox_virus__10244	24.8	Monkeypox_virus	193	0.128497		Q8V537	UPI00000F5AFA	0	0	1	0	0	0	1	0	0	0	0	FALSE
174	252	YP_232932	10245	Poxviridae	hypothetical_protein_VACWR050	Viruses	Nucleocytoviricota	Pokkesviricetes	Chitovirales	Orthopoxvirus	Vaccinia_virus	D	hypothetical_protein_VACWR050__YP_232932__Vaccinia_virus__10245	69.1	Vaccinia_virus	193	0.358031	PG055_VACCW	Q80HX7		0	0	1	0	0	0	1	0	0	0	0	FALSE
174	255	ABH08311	397342	Poxviridae	HSPV198	Viruses	Nucleocytoviricota	Pokkesviricetes	Chitovirales	Orthopoxvirus	Horsepox_virus	V	HSPV198__ABH08311__Horsepox_virus__397342	73.3	Horsepox_virus	174	0.421264				0	0	1	0	0	0	1	0	0	0	0	FALSE
174	255	NP_042237	10255	Poxviridae	hypothetical_protein_VARVgp193	Viruses	Nucleocytoviricota	Pokkesviricetes	Chitovirales	Orthopoxvirus	Variola_virus	K	hypothetical_protein_VARVgp193__NP_042237__Variola_virus__10255	121.2	Variola_virus	236	0.513559	SPI1_VARV	P0DOT4		0	0	1	0	0	0	1	0	0	0	0	FALSE
174	255	NP_042237	10255	Poxviridae	hypothetical_protein_VARVgp193	Viruses	Nucleocytoviricota	Pokkesviricetes	Chitovirales	Orthopoxvirus	Variola_virus	K	hypothetical_protein_VARVgp193__NP_042237__Variola_virus__10255	121.2	Variola_virus	236	0.513559	SPI1_VARV	Q0N4V4		0	0	1	0	0	0	1	0	0	0	0	FALSE
174	255	NP_042237	10255	Poxviridae	hypothetical_protein_VARVgp193	Viruses	Nucleocytoviricota	Pokkesviricetes	Chitovirales	Orthopoxvirus	Variola_virus	K	hypothetical_protein_VARVgp193__NP_042237__Variola_virus__10255	121.2	Variola_virus	236	0.513559	SPI1_VARV	P0DOT3		0	0	1	0	0	0	1	0	0	0	0	FALSE
174	255	NP_042237	10255	Poxviridae	hypothetical_protein_VARVgp193	Viruses	Nucleocytoviricota	Pokkesviricetes	Chitovirales	Orthopoxvirus	Variola_virus	K	hypothetical_protein_VARVgp193__NP_042237__Variola_virus__10255	121.2	Variola_virus	236	0.513559	Q0N4V4_VARV	P0DOT4		0	0	1	0	0	0	1	0	0	0	0	FALSE
174	255	NP_042237	10255	Poxviridae	hypothetical_protein_VARVgp193	Viruses	Nucleocytoviricota	Pokkesviricetes	Chitovirales	Orthopoxvirus	Variola_virus	K	hypothetical_protein_VARVgp193__NP_042237__Variola_virus__10255	121.2	Variola_virus	236	0.513559	Q0N4V4_VARV	Q0N4V4		0	0	1	0	0	0	1	0	0	0	0	FALSE
174	255	NP_042237	10255	Poxviridae	hypothetical_protein_VARVgp193	Viruses	Nucleocytoviricota	Pokkesviricetes	Chitovirales	Orthopoxvirus	Variola_virus	K	hypothetical_protein_VARVgp193__NP_042237__Variola_virus__10255	121.2	Variola_virus	236	0.513559	Q0N4V4_VARV	P0DOT3		0	0	1	0	0	0	1	0	0	0	0	FALSE
174	255	NP_042237	10255	Poxviridae	hypothetical_protein_VARVgp193	Viruses	Nucleocytoviricota	Pokkesviricetes	Chitovirales	Orthopoxvirus	Variola_virus	K	hypothetical_protein_VARVgp193__NP_042237__Variola_virus__10255	121.2	Variola_virus	236	0.513559	SPI1_VAR67	P0DOT4		0	0	1	0	0	0	1	0	0	0	0	FALSE
174	255	NP_042237	10255	Poxviridae	hypothetical_protein_VARVgp193	Viruses	Nucleocytoviricota	Pokkesviricetes	Chitovirales	Orthopoxvirus	Variola_virus	K	hypothetical_protein_VARVgp193__NP_042237__Variola_virus__10255	121.2	Variola_virus	236	0.513559	SPI1_VAR67	Q0N4V4		0	0	1	0	0	0	1	0	0	0	0	FALSE
174	255	NP_042237	10255	Poxviridae	hypothetical_protein_VARVgp193	Viruses	Nucleocytoviricota	Pokkesviricetes	Chitovirales	Orthopoxvirus	Variola_virus	K	hypothetical_protein_VARVgp193__NP_042237__Variola_virus__10255	121.2	Variola_virus	236	0.513559	SPI1_VAR67	P0DOT3		0	0	1	0	0	0	1	0	0	0	0	FALSE
174	255	NP_619997	10243	Poxviridae	CPXV217_protein	Viruses	Nucleocytoviricota	Pokkesviricetes	Chitovirales	Orthopoxvirus	Cowpox_virus	K	CPXV217_protein__NP_619997__Cowpox_virus__10243	118	Cowpox_virus	236	0.5	SPI1_CWPXB	P42927		0	0	1	0	0	0	1	0	0	0	0	FALSE
174	255	YP_010085867	2478919	Poxviridae	putative_C12L_protein	Viruses	Nucleocytoviricota	Pokkesviricetes	Chitovirales	Orthopoxvirus	Orthopoxvirus_Abatino	S	putative_C12L_protein__YP_010085867__Orthopoxvirus_Abatino__2478919	84.6	Orthopoxvirus_Abatino	155	0.545806		A0A3G2KY58	UPI000F0CAE88	0	0	1	0	0	0	1	0	0	0	0	FALSE
174	255	YP_010377174	10244	Poxviridae	Serpin	Viruses	Nucleocytoviricota	Pokkesviricetes	Chitovirales	Orthopoxvirus	Monkeypox_virus	V	Serpin__YP_010377174__Monkeypox_virus__10244	66.9	Monkeypox_virus	174	0.384483		A0A7H0DNG4	UPI0013167353	0	0	1	0	0	0	1	0	0	0	0	FALSE
174	255	YP_010377174	10244	Poxviridae	Serpin	Viruses	Nucleocytoviricota	Pokkesviricetes	Chitovirales	Orthopoxvirus	Monkeypox_virus	V	Serpin__YP_010377174__Monkeypox_virus__10244	66.9	Monkeypox_virus	174	0.384483		A0A650BUW6	UPI0013167353	0	0	1	0	0	0	1	0	0	0	0	FALSE
174	255	YP_010377174	10244	Poxviridae	Serpin	Viruses	Nucleocytoviricota	Pokkesviricetes	Chitovirales	Orthopoxvirus	Monkeypox_virus	V	Serpin__YP_010377174__Monkeypox_virus__10244	66.9	Monkeypox_virus	174	0.384483		A0A7H0DMF2	UPI0013167353	0	0	1	0	0	0	1	0	0	0	0	FALSE
174	255	YP_233087	10245	Poxviridae	serine_protease_inhibitor-like_SPI-1	Viruses	Nucleocytoviricota	Pokkesviricetes	Chitovirales	Orthopoxvirus	Vaccinia_virus	D	serine_protease_inhibitor-like_SPI-1__YP_233087__Vaccinia_virus__10245	77.2	Vaccinia_virus	193	0.4	SPI1_VACCW	P15058		0	0	1	0	0	0	1	0	0	0	0	FALSE
174	257	ABH08185	397342	Poxviridae	HSPV079	Viruses	Nucleocytoviricota	Pokkesviricetes	Chitovirales	Orthopoxvirus	Horsepox_virus	L	HSPV079__ABH08185__Horsepox_virus__397342	44.5	Horsepox_virus	201	0.221393				0	0	1	0	0	0	1	0	0	0	0	FALSE
174	257	NP_042107	10255	Poxviridae	putative_metalloprotease	Viruses	Nucleocytoviricota	Pokkesviricetes	Chitovirales	Orthopoxvirus	Variola_virus	L	putative_metalloprotease__NP_042107__Variola_virus__10255	45.2	Variola_virus	201	0.224876	Q0N583_VARV	Q0N583		0	0	1	0	0	0	1	0	0	0	0	FALSE
174	257	NP_042107	10255	Poxviridae	putative_metalloprotease	Viruses	Nucleocytoviricota	Pokkesviricetes	Chitovirales	Orthopoxvirus	Variola_virus	L	putative_metalloprotease__NP_042107__Variola_virus__10255	45.2	Variola_virus	201	0.224876	Q0N583_VARV	P0DOS9		0	0	1	0	0	0	1	0	0	0	0	FALSE
174	257	NP_042107	10255	Poxviridae	putative_metalloprotease	Viruses	Nucleocytoviricota	Pokkesviricetes	Chitovirales	Orthopoxvirus	Variola_virus	L	putative_metalloprotease__NP_042107__Variola_virus__10255	45.2	Variola_virus	201	0.224876	PG085_VAR67	Q0N583		0	0	1	0	0	0	1	0	0	0	0	FALSE
174	257	NP_042107	10255	Poxviridae	putative_metalloprotease	Viruses	Nucleocytoviricota	Pokkesviricetes	Chitovirales	Orthopoxvirus	Variola_virus	L	putative_metalloprotease__NP_042107__Variola_virus__10255	45.2	Variola_virus	201	0.224876	PG085_VAR67	P0DOS9		0	0	1	0	0	0	1	0	0	0	0	FALSE
174	257	NP_619875	10243	Poxviridae	CPXV088_protein	Viruses	Nucleocytoviricota	Pokkesviricetes	Chitovirales	Orthopoxvirus	Cowpox_virus	L	CPXV088_protein__NP_619875__Cowpox_virus__10243	43.6	Cowpox_virus	201	0.216915	Q8QMY2_CWPXB	Q8QMY2		0	0	1	0	0	0	1	0	0	0	0	FALSE
174	257	YP_010085747	2478919	Poxviridae	putative_G1L_protein	Viruses	Nucleocytoviricota	Pokkesviricetes	Chitovirales	Orthopoxvirus	Orthopoxvirus_Abatino	L	putative_G1L_protein__YP_010085747__Orthopoxvirus_Abatino__2478919	41.3	Orthopoxvirus_Abatino	201	0.205473		A0A3G2KXU0	UPI000F0CFE15	0	0	1	0	0	0	1	0	0	0	0	FALSE
174	257	YP_010377067	10244	Poxviridae	Metalloendopeptidase	Viruses	Nucleocytoviricota	Pokkesviricetes	Chitovirales	Orthopoxvirus	Monkeypox_virus	L	Metalloendopeptidase__YP_010377067__Monkeypox_virus__10244	44.1	Monkeypox_virus	201	0.219403		A0A7H0DN57	UPI000049F6A7	0	0	1	0	0	0	1	0	0	0	0	FALSE
174	257	YP_010377067	10244	Poxviridae	Metalloendopeptidase	Viruses	Nucleocytoviricota	Pokkesviricetes	Chitovirales	Orthopoxvirus	Monkeypox_virus	L	Metalloendopeptidase__YP_010377067__Monkeypox_virus__10244	44.1	Monkeypox_virus	201	0.219403		Q5IXV5	UPI000049F6A7	0	0	1	0	0	0	1	0	0	0	0	FALSE
174	257	YP_232960	10245	Poxviridae	insulin_metalloproteinase-like_protein	Viruses	Nucleocytoviricota	Pokkesviricetes	Chitovirales	Orthopoxvirus	Vaccinia_virus	L	insulin_metalloproteinase-like_protein__YP_232960__Vaccinia_virus__10245	43.9	Vaccinia_virus	201	0.218408	PG085_VACCW	P16713		0	0	1	0	0	0	1	0	0	0	0	FALSE
174	260	ABH08144	397342	Poxviridae	HSPV041	Viruses	Nucleocytoviricota	Pokkesviricetes	Chitovirales	Orthopoxvirus	Horsepox_virus	R	HSPV041__ABH08144__Horsepox_virus__397342	5.5	Horsepox_virus	274	0.020073				0	0	1	0	0	0	1	0	0	0	0	FALSE
174	260	NP_042069	10255	Poxviridae	hypothetical_protein_VARVgp025	Viruses	Nucleocytoviricota	Pokkesviricetes	Chitovirales	Orthopoxvirus	Variola_virus	T	hypothetical_protein_VARVgp025__NP_042069__Variola_virus__10255	6.2	Variola_virus	172	0.0360465	Q07036_VAR67	Q07036		0	0	1	0	0	0	1	0	0	0	0	FALSE
174	260	NP_619836	10243	Poxviridae	CPXV048	Viruses	Nucleocytoviricota	Pokkesviricetes	Chitovirales	Orthopoxvirus	Cowpox_virus	T	CPXV048__NP_619836__Cowpox_virus__10243	0	Cowpox_virus	172	0	Q8QN17_CWPXB	Q8QN17		0	0	1	0	0	0	1	0	0	0	0	FALSE
174	260	YP_010085708	2478919	Poxviridae	putative_F1L_protein	Viruses	Nucleocytoviricota	Pokkesviricetes	Chitovirales	Orthopoxvirus	Orthopoxvirus_Abatino	L	putative_F1L_protein__YP_010085708__Orthopoxvirus_Abatino__2478919	0	Orthopoxvirus_Abatino	201	0		A0A3G2KXQ0	UPI000F0CDCCD	0	0	1	0	0	0	1	0	0	0	0	FALSE
174	260	YP_232922	10245	Poxviridae	hypothetical_protein_VACWR040	Viruses	Nucleocytoviricota	Pokkesviricetes	Chitovirales	Orthopoxvirus	Vaccinia_virus	S	hypothetical_protein_VACWR040__YP_232922__Vaccinia_virus__10245	0	Vaccinia_virus	155	0	PG045_VACCW	P24356		0	0	1	0	0	0	1	0	0	0	0	FALSE
174	263	ABH08211	397342	Poxviridae	HSPV105	Viruses	Nucleocytoviricota	Pokkesviricetes	Chitovirales	Orthopoxvirus	Horsepox_virus	F	HSPV105__ABH08211__Horsepox_virus__397342	30.6	Horsepox_virus	240	0.1275				0	0	1	0	0	0	1	0	0	0	0	FALSE
174	263	NP_042133	10255	Poxviridae	DNA_topoisomerase_type_I	Viruses	Nucleocytoviricota	Pokkesviricetes	Chitovirales	Orthopoxvirus	Variola_virus	F	DNA_topoisomerase_type_I__NP_042133__Variola_virus__10255	27.7	Variola_virus	240	0.115417	TOP1_VAR67	P32989		0	0	1	0	0	0	1	0	0	0	0	FALSE
174	263	NP_619900	10243	Poxviridae	CPXV115_protein	Viruses	Nucleocytoviricota	Pokkesviricetes	Chitovirales	Orthopoxvirus	Cowpox_virus	F	CPXV115_protein__NP_619900__Cowpox_virus__10243	18.1	Cowpox_virus	240	0.0754167	G0XXQ8_COWPX	G0XXQ8		0	0	1	0	0	0	1	0	0	0	0	FALSE
174	263	NP_619900	10243	Poxviridae	CPXV115_protein	Viruses	Nucleocytoviricota	Pokkesviricetes	Chitovirales	Orthopoxvirus	Cowpox_virus	F	CPXV115_protein__NP_619900__Cowpox_virus__10243	18.1	Cowpox_virus	240	0.0754167	G0XXQ8_COWPX	Q8QMW1		0	0	1	0	0	0	1	0	0	0	0	FALSE
174	263	NP_619900	10243	Poxviridae	CPXV115_protein	Viruses	Nucleocytoviricota	Pokkesviricetes	Chitovirales	Orthopoxvirus	Cowpox_virus	F	CPXV115_protein__NP_619900__Cowpox_virus__10243	18.1	Cowpox_virus	240	0.0754167	Q8QMW1_CWPXB	G0XXQ8		0	0	1	0	0	0	1	0	0	0	0	FALSE
174	263	NP_619900	10243	Poxviridae	CPXV115_protein	Viruses	Nucleocytoviricota	Pokkesviricetes	Chitovirales	Orthopoxvirus	Cowpox_virus	F	CPXV115_protein__NP_619900__Cowpox_virus__10243	18.1	Cowpox_virus	240	0.0754167	Q8QMW1_CWPXB	Q8QMW1		0	0	1	0	0	0	1	0	0	0	0	FALSE
174	263	YP_010085560	2200830	Poxviridae	DNA_topoisomerase_type-1	Viruses	Nucleocytoviricota	Pokkesviricetes	Chitovirales	Orthopoxvirus	Akhmeta_virus	F	DNA_topoisomerase_type-1__YP_010085560__Akhmeta_virus__2200830	38	Akhmeta_virus	240	0.158333		A0A346FRK4	UPI000E330257	0	0	1	0	0	0	1	0	0	0	0	FALSE
174	263	YP_010085772	2478919	Poxviridae	putative_H6R_protein	Viruses	Nucleocytoviricota	Pokkesviricetes	Chitovirales	Orthopoxvirus	Orthopoxvirus_Abatino	F	putative_H6R_protein__YP_010085772__Orthopoxvirus_Abatino__2478919	4.6	Orthopoxvirus_Abatino	240	0.0191667		A0A3G2KXW6	UPI000F0BE957	0	0	1	0	0	0	1	0	0	0	0	FALSE
174	263	YP_010377093	10244	Poxviridae	DNA_topoisomerase_type_I	Viruses	Nucleocytoviricota	Pokkesviricetes	Chitovirales	Orthopoxvirus	Monkeypox_virus	F	DNA_topoisomerase_type_I__YP_010377093__Monkeypox_virus__10244	24.5	Monkeypox_virus	240	0.102083		A0A7H0DN83	UPI00005B2998	0	0	1	0	0	0	1	0	0	0	0	FALSE
174	263	YP_010377093	10244	Poxviridae	DNA_topoisomerase_type_I	Viruses	Nucleocytoviricota	Pokkesviricetes	Chitovirales	Orthopoxvirus	Monkeypox_virus	F	DNA_topoisomerase_type_I__YP_010377093__Monkeypox_virus__10244	24.5	Monkeypox_virus	240	0.102083		Q3T652	UPI00005B2998	0	0	1	0	0	0	1	0	0	0	0	FALSE
174	263	YP_232986	10245	Poxviridae	topoisomerase_type_IB	Viruses	Nucleocytoviricota	Pokkesviricetes	Chitovirales	Orthopoxvirus	Vaccinia_virus	F	topoisomerase_type_IB__YP_232986__Vaccinia_virus__10245	30.6	Vaccinia_virus	240	0.1275	Q49QF8_9POXV	Q49QF8		0	0	1	0	0	0	1	0	0	0	0	FALSE
174	263	YP_232986	10245	Poxviridae	topoisomerase_type_IB	Viruses	Nucleocytoviricota	Pokkesviricetes	Chitovirales	Orthopoxvirus	Vaccinia_virus	F	topoisomerase_type_IB__YP_232986__Vaccinia_virus__10245	30.6	Vaccinia_virus	240	0.1275	Q49QF8_9POXV	P68698		0	0	1	0	0	0	1	0	0	0	0	FALSE
174	263	YP_232986	10245	Poxviridae	topoisomerase_type_IB	Viruses	Nucleocytoviricota	Pokkesviricetes	Chitovirales	Orthopoxvirus	Vaccinia_virus	F	topoisomerase_type_IB__YP_232986__Vaccinia_virus__10245	30.6	Vaccinia_virus	240	0.1275	Q49QF8_9POXV	Q76ZS7		0	0	1	0	0	0	1	0	0	0	0	FALSE
174	263	YP_232986	10245	Poxviridae	topoisomerase_type_IB	Viruses	Nucleocytoviricota	Pokkesviricetes	Chitovirales	Orthopoxvirus	Vaccinia_virus	F	topoisomerase_type_IB__YP_232986__Vaccinia_virus__10245	30.6	Vaccinia_virus	240	0.1275	TOP1_VACCW	Q49QF8		0	0	1	0	0	0	1	0	0	0	0	FALSE
174	263	YP_232986	10245	Poxviridae	topoisomerase_type_IB	Viruses	Nucleocytoviricota	Pokkesviricetes	Chitovirales	Orthopoxvirus	Vaccinia_virus	F	topoisomerase_type_IB__YP_232986__Vaccinia_virus__10245	30.6	Vaccinia_virus	240	0.1275	TOP1_VACCW	P68698		0	0	1	0	0	0	1	0	0	0	0	FALSE
174	263	YP_232986	10245	Poxviridae	topoisomerase_type_IB	Viruses	Nucleocytoviricota	Pokkesviricetes	Chitovirales	Orthopoxvirus	Vaccinia_virus	F	topoisomerase_type_IB__YP_232986__Vaccinia_virus__10245	30.6	Vaccinia_virus	240	0.1275	TOP1_VACCW	Q76ZS7		0	0	1	0	0	0	1	0	0	0	0	FALSE
174	263	YP_232986	10245	Poxviridae	topoisomerase_type_IB	Viruses	Nucleocytoviricota	Pokkesviricetes	Chitovirales	Orthopoxvirus	Vaccinia_virus	F	topoisomerase_type_IB__YP_232986__Vaccinia_virus__10245	30.6	Vaccinia_virus	240	0.1275	TOP1_VACCA	Q49QF8		0	0	1	0	0	0	1	0	0	0	0	FALSE
174	263	YP_232986	10245	Poxviridae	topoisomerase_type_IB	Viruses	Nucleocytoviricota	Pokkesviricetes	Chitovirales	Orthopoxvirus	Vaccinia_virus	F	topoisomerase_type_IB__YP_232986__Vaccinia_virus__10245	30.6	Vaccinia_virus	240	0.1275	TOP1_VACCA	P68698		0	0	1	0	0	0	1	0	0	0	0	FALSE
174	263	YP_232986	10245	Poxviridae	topoisomerase_type_IB	Viruses	Nucleocytoviricota	Pokkesviricetes	Chitovirales	Orthopoxvirus	Vaccinia_virus	F	topoisomerase_type_IB__YP_232986__Vaccinia_virus__10245	30.6	Vaccinia_virus	240	0.1275	TOP1_VACCA	Q76ZS7		0	0	1	0	0	0	1	0	0	0	0	FALSE
174	264	ABH08303	397342	Poxviridae	HSPV190	Viruses	Nucleocytoviricota	Pokkesviricetes	Chitovirales	Orthopoxvirus	Horsepox_virus	F	HSPV190__ABH08303__Horsepox_virus__397342	8.5	Horsepox_virus	240	0.0354167				0	0	1	0	0	0	1	0	0	0	0	FALSE
174	264	NP_042225	10255	Poxviridae	hypothetical_protein_VARVgp181	Viruses	Nucleocytoviricota	Pokkesviricetes	Chitovirales	Orthopoxvirus	Variola_virus	F	hypothetical_protein_VARVgp181__NP_042225__Variola_virus__10255	7.9	Variola_virus	240	0.0329167	SPI2_VARV	P0DSW4		0	0	1	0	0	0	1	0	0	0	0	FALSE
174	264	NP_042225	10255	Poxviridae	hypothetical_protein_VARVgp181	Viruses	Nucleocytoviricota	Pokkesviricetes	Chitovirales	Orthopoxvirus	Variola_virus	F	hypothetical_protein_VARVgp181__NP_042225__Variola_virus__10255	7.9	Variola_virus	240	0.0329167	SPI2_VARV	Q0N4W5		0	0	1	0	0	0	1	0	0	0	0	FALSE
174	264	NP_042225	10255	Poxviridae	hypothetical_protein_VARVgp181	Viruses	Nucleocytoviricota	Pokkesviricetes	Chitovirales	Orthopoxvirus	Variola_virus	F	hypothetical_protein_VARVgp181__NP_042225__Variola_virus__10255	7.9	Variola_virus	240	0.0329167	SPI2_VARV	P0DSW3		0	0	1	0	0	0	1	0	0	0	0	FALSE
174	264	NP_042225	10255	Poxviridae	hypothetical_protein_VARVgp181	Viruses	Nucleocytoviricota	Pokkesviricetes	Chitovirales	Orthopoxvirus	Variola_virus	F	hypothetical_protein_VARVgp181__NP_042225__Variola_virus__10255	7.9	Variola_virus	240	0.0329167	Q0N4W5_VARV	P0DSW4		0	0	1	0	0	0	1	0	0	0	0	FALSE
174	264	NP_042225	10255	Poxviridae	hypothetical_protein_VARVgp181	Viruses	Nucleocytoviricota	Pokkesviricetes	Chitovirales	Orthopoxvirus	Variola_virus	F	hypothetical_protein_VARVgp181__NP_042225__Variola_virus__10255	7.9	Variola_virus	240	0.0329167	Q0N4W5_VARV	Q0N4W5		0	0	1	0	0	0	1	0	0	0	0	FALSE
174	264	NP_042225	10255	Poxviridae	hypothetical_protein_VARVgp181	Viruses	Nucleocytoviricota	Pokkesviricetes	Chitovirales	Orthopoxvirus	Variola_virus	F	hypothetical_protein_VARVgp181__NP_042225__Variola_virus__10255	7.9	Variola_virus	240	0.0329167	Q0N4W5_VARV	P0DSW3		0	0	1	0	0	0	1	0	0	0	0	FALSE
174	264	NP_042225	10255	Poxviridae	hypothetical_protein_VARVgp181	Viruses	Nucleocytoviricota	Pokkesviricetes	Chitovirales	Orthopoxvirus	Variola_virus	F	hypothetical_protein_VARVgp181__NP_042225__Variola_virus__10255	7.9	Variola_virus	240	0.0329167	SPI2_VAR67	P0DSW4		0	0	1	0	0	0	1	0	0	0	0	FALSE
174	264	NP_042225	10255	Poxviridae	hypothetical_protein_VARVgp181	Viruses	Nucleocytoviricota	Pokkesviricetes	Chitovirales	Orthopoxvirus	Variola_virus	F	hypothetical_protein_VARVgp181__NP_042225__Variola_virus__10255	7.9	Variola_virus	240	0.0329167	SPI2_VAR67	Q0N4W5		0	0	1	0	0	0	1	0	0	0	0	FALSE
174	264	NP_042225	10255	Poxviridae	hypothetical_protein_VARVgp181	Viruses	Nucleocytoviricota	Pokkesviricetes	Chitovirales	Orthopoxvirus	Variola_virus	F	hypothetical_protein_VARVgp181__NP_042225__Variola_virus__10255	7.9	Variola_virus	240	0.0329167	SPI2_VAR67	P0DSW3		0	0	1	0	0	0	1	0	0	0	0	FALSE
174	264	YP_010085859	2478919	Poxviridae	putative_B14R_protein	Viruses	Nucleocytoviricota	Pokkesviricetes	Chitovirales	Orthopoxvirus	Orthopoxvirus_Abatino	F	putative_B14R_protein__YP_010085859__Orthopoxvirus_Abatino__2478919	10.1	Orthopoxvirus_Abatino	240	0.0420833		A0A3G2KY55	UPI000F0D1D7A	0	0	1	0	0	0	1	0	0	0	0	FALSE
174	264	YP_010377169	10244	Poxviridae	Serpin	Viruses	Nucleocytoviricota	Pokkesviricetes	Chitovirales	Orthopoxvirus	Monkeypox_virus	F	Serpin__YP_010377169__Monkeypox_virus__10244	6.5	Monkeypox_virus	240	0.0270833		A0A7H0DNF9	UPI000CDBF210	0	0	1	0	0	0	1	0	0	0	0	FALSE
174	264	YP_010377169	10244	Poxviridae	Serpin	Viruses	Nucleocytoviricota	Pokkesviricetes	Chitovirales	Orthopoxvirus	Monkeypox_virus	F	Serpin__YP_010377169__Monkeypox_virus__10244	6.5	Monkeypox_virus	240	0.0270833		A0A2L0AR33	UPI000CDBF210	0	0	1	0	0	0	1	0	0	0	0	FALSE
174	264	YP_233077	10245	Poxviridae	SPI-2_CrmA_inhibits_Fas-mediated_apoptosis,_IL-1_convertase,_lipoxygenase_pathway	Viruses	Nucleocytoviricota	Pokkesviricetes	Chitovirales	Orthopoxvirus	Vaccinia_virus	F	SPI-2_CrmA_inhibits_Fas-mediated_apoptosis,_IL-1_convertase,_lipoxygenase_pathway__YP_233077__Vaccinia_virus__10245	10.4	Vaccinia_virus	240	0.0433333	SPI2_VACCW	P15059		0	0	1	0	0	0	1	0	0	0	0	FALSE
174	265	ABH08208	397342	Poxviridae	HSPV102	Viruses	Nucleocytoviricota	Pokkesviricetes	Chitovirales	Orthopoxvirus	Horsepox_virus	I	HSPV102__ABH08208__Horsepox_virus__397342	2.3	Horsepox_virus	197	0.0116751				0	0	1e-08	1.9412	1	1.02538	0.312964	0	0	-8.1595	-8.16087	FALSE
174	265	NP_042130	10255	Poxviridae	hypothetical_protein_VARVgp086	Viruses	Nucleocytoviricota	Pokkesviricetes	Chitovirales	Orthopoxvirus	Variola_virus	V	hypothetical_protein_VARVgp086__NP_042130__Variola_virus__10255	81.3	Variola_virus	174	0.467241	PG108_VAR67	P33059		0	0	1e-08	1.9412	1	1.02538	0.312964	0	0	-8.1595	-8.16087	FALSE
174	265	NP_619897	10243	Poxviridae	CPXV112_protein	Viruses	Nucleocytoviricota	Pokkesviricetes	Chitovirales	Orthopoxvirus	Cowpox_virus	A	CPXV112_protein__NP_619897__Cowpox_virus__10243	55	Cowpox_virus	129	0.426357	A0A1X9TAM4_COWPX	A0A1X9TAM4		0	0	1e-08	1.9412	1	1.02538	0.312964	0	0	-8.1595	-8.16087	FALSE
174	265	NP_619897	10243	Poxviridae	CPXV112_protein	Viruses	Nucleocytoviricota	Pokkesviricetes	Chitovirales	Orthopoxvirus	Cowpox_virus	A	CPXV112_protein__NP_619897__Cowpox_virus__10243	55	Cowpox_virus	129	0.426357	A0A1X9TAM4_COWPX	Q8QMW4		0	0	1e-08	1.9412	1	1.02538	0.312964	0	0	-8.1595	-8.16087	FALSE
174	265	NP_619897	10243	Poxviridae	CPXV112_protein	Viruses	Nucleocytoviricota	Pokkesviricetes	Chitovirales	Orthopoxvirus	Cowpox_virus	A	CPXV112_protein__NP_619897__Cowpox_virus__10243	55	Cowpox_virus	129	0.426357	Q8QMW4_CWPXB	A0A1X9TAM4		0	0	1e-08	1.9412	1	1.02538	0.312964	0	0	-8.1595	-8.16087	FALSE
174	265	NP_619897	10243	Poxviridae	CPXV112_protein	Viruses	Nucleocytoviricota	Pokkesviricetes	Chitovirales	Orthopoxvirus	Cowpox_virus	A	CPXV112_protein__NP_619897__Cowpox_virus__10243	55	Cowpox_virus	129	0.426357	Q8QMW4_CWPXB	Q8QMW4		0	0	1e-08	1.9412	1	1.02538	0.312964	0	0	-8.1595	-8.16087	FALSE
174	265	YP_010085769	2478919	Poxviridae	putative_H3L_protein	Viruses	Nucleocytoviricota	Pokkesviricetes	Chitovirales	Orthopoxvirus	Orthopoxvirus_Abatino	A	putative_H3L_protein__YP_010085769__Orthopoxvirus_Abatino__2478919	55.7	Orthopoxvirus_Abatino	129	0.431783		A0A3G2KXW2	UPI000F0CB59B	0	0	1e-08	1.9412	1	1.02538	0.312964	0	0	-8.1595	-8.16087	FALSE
174	265	YP_010377090	10244	Poxviridae	IMV_heparin_binding_surface_protein	Viruses	Nucleocytoviricota	Pokkesviricetes	Chitovirales	Orthopoxvirus	Monkeypox_virus	I	IMV_heparin_binding_surface_protein__YP_010377090__Monkeypox_virus__10244	1.3	Monkeypox_virus	197	0.00659898		A0A7H0DN80	UPI00062AE368	0	0	1e-08	1.9412	1	1.02538	0.312964	0	0	-8.1595	-8.16087	FALSE
174	265	YP_010377090	10244	Poxviridae	IMV_heparin_binding_surface_protein	Viruses	Nucleocytoviricota	Pokkesviricetes	Chitovirales	Orthopoxvirus	Monkeypox_virus	I	IMV_heparin_binding_surface_protein__YP_010377090__Monkeypox_virus__10244	1.3	Monkeypox_virus	197	0.00659898		A0A0F6N9X0	UPI00062AE368	0	0	1e-08	1.9412	1	1.02538	0.312964	0	0	-8.1595	-8.16087	FALSE
174	265	YP_232983	10245	Poxviridae	IMV_heparin_binding_surface_protein	Viruses	Nucleocytoviricota	Pokkesviricetes	Chitovirales	Orthopoxvirus	Vaccinia_virus	I	IMV_heparin_binding_surface_protein__YP_232983__Vaccinia_virus__10245	2	Vaccinia_virus	197	0.0101523	A0A0M4RY97_9POXV	A0A0M4RY97		0	0	1e-08	1.9412	1	1.02538	0.312964	0	0	-8.1595	-8.16087	FALSE
174	268	ABH08217	397342	Poxviridae	HSPV111	Viruses	Nucleocytoviricota	Pokkesviricetes	Chitovirales	Orthopoxvirus	Horsepox_virus	Y	HSPV111__ABH08217__Horsepox_virus__397342	5.1	Horsepox_virus	263	0.0193916				0	0	1	0	0	0	1	0	0	0	0	FALSE
174	268	NP_042139	10255	Poxviridae	hypothetical_protein_VARVgp095	Viruses	Nucleocytoviricota	Pokkesviricetes	Chitovirales	Orthopoxvirus	Variola_virus	Y	hypothetical_protein_VARVgp095__NP_042139__Variola_virus__10255	1.3	Variola_virus	263	0.00494297	PG117_VARV	P0DST8		0	0	1	0	0	0	1	0	0	0	0	FALSE
174	268	NP_042139	10255	Poxviridae	hypothetical_protein_VARVgp095	Viruses	Nucleocytoviricota	Pokkesviricetes	Chitovirales	Orthopoxvirus	Variola_virus	Y	hypothetical_protein_VARVgp095__NP_042139__Variola_virus__10255	1.3	Variola_virus	263	0.00494297	PG117_VARV	Q0N551		0	0	1	0	0	0	1	0	0	0	0	FALSE
174	268	NP_042139	10255	Poxviridae	hypothetical_protein_VARVgp095	Viruses	Nucleocytoviricota	Pokkesviricetes	Chitovirales	Orthopoxvirus	Variola_virus	Y	hypothetical_protein_VARVgp095__NP_042139__Variola_virus__10255	1.3	Variola_virus	263	0.00494297	PG117_VARV	P0DST7		0	0	1	0	0	0	1	0	0	0	0	FALSE
174	268	NP_042139	10255	Poxviridae	hypothetical_protein_VARVgp095	Viruses	Nucleocytoviricota	Pokkesviricetes	Chitovirales	Orthopoxvirus	Variola_virus	Y	hypothetical_protein_VARVgp095__NP_042139__Variola_virus__10255	1.3	Variola_virus	263	0.00494297	Q0N551_VARV	P0DST8		0	0	1	0	0	0	1	0	0	0	0	FALSE
174	268	NP_042139	10255	Poxviridae	hypothetical_protein_VARVgp095	Viruses	Nucleocytoviricota	Pokkesviricetes	Chitovirales	Orthopoxvirus	Variola_virus	Y	hypothetical_protein_VARVgp095__NP_042139__Variola_virus__10255	1.3	Variola_virus	263	0.00494297	Q0N551_VARV	Q0N551		0	0	1	0	0	0	1	0	0	0	0	FALSE
174	268	NP_042139	10255	Poxviridae	hypothetical_protein_VARVgp095	Viruses	Nucleocytoviricota	Pokkesviricetes	Chitovirales	Orthopoxvirus	Variola_virus	Y	hypothetical_protein_VARVgp095__NP_042139__Variola_virus__10255	1.3	Variola_virus	263	0.00494297	Q0N551_VARV	P0DST7		0	0	1	0	0	0	1	0	0	0	0	FALSE
174	268	NP_042139	10255	Poxviridae	hypothetical_protein_VARVgp095	Viruses	Nucleocytoviricota	Pokkesviricetes	Chitovirales	Orthopoxvirus	Variola_virus	Y	hypothetical_protein_VARVgp095__NP_042139__Variola_virus__10255	1.3	Variola_virus	263	0.00494297	PG117_VAR67	P0DST8		0	0	1	0	0	0	1	0	0	0	0	FALSE
174	268	NP_042139	10255	Poxviridae	hypothetical_protein_VARVgp095	Viruses	Nucleocytoviricota	Pokkesviricetes	Chitovirales	Orthopoxvirus	Variola_virus	Y	hypothetical_protein_VARVgp095__NP_042139__Variola_virus__10255	1.3	Variola_virus	263	0.00494297	PG117_VAR67	Q0N551		0	0	1	0	0	0	1	0	0	0	0	FALSE
174	268	NP_042139	10255	Poxviridae	hypothetical_protein_VARVgp095	Viruses	Nucleocytoviricota	Pokkesviricetes	Chitovirales	Orthopoxvirus	Variola_virus	Y	hypothetical_protein_VARVgp095__NP_042139__Variola_virus__10255	1.3	Variola_virus	263	0.00494297	PG117_VAR67	P0DST7		0	0	1	0	0	0	1	0	0	0	0	FALSE
174	268	NP_619906	10243	Poxviridae	CPXV122_protein	Viruses	Nucleocytoviricota	Pokkesviricetes	Chitovirales	Orthopoxvirus	Cowpox_virus	Y	CPXV122_protein__NP_619906__Cowpox_virus__10243	39.3	Cowpox_virus	263	0.14943	Q8QMV5_CWPXB	Q8QMV5		0	0	1	0	0	0	1	0	0	0	0	FALSE
174	268	YP_010085567	2200830	Poxviridae	NTPase	Viruses	Nucleocytoviricota	Pokkesviricetes	Chitovirales	Orthopoxvirus	Akhmeta_virus	Y	NTPase__YP_010085567__Akhmeta_virus__2200830	1.9	Akhmeta_virus	263	0.00722433		A0A0D5BVE2	UPI0005D79ED8	0	0	1	0	0	0	1	0	0	0	0	FALSE
174	268	YP_010085567	2200830	Poxviridae	NTPase	Viruses	Nucleocytoviricota	Pokkesviricetes	Chitovirales	Orthopoxvirus	Akhmeta_virus	Y	NTPase__YP_010085567__Akhmeta_virus__2200830	1.9	Akhmeta_virus	263	0.00722433		A0A346FRL1	UPI0005D79ED8	0	0	1	0	0	0	1	0	0	0	0	FALSE
174	268	YP_010085778	2478919	Poxviridae	putative_D5R_protein	Viruses	Nucleocytoviricota	Pokkesviricetes	Chitovirales	Orthopoxvirus	Orthopoxvirus_Abatino	Y	putative_D5R_protein__YP_010085778__Orthopoxvirus_Abatino__2478919	1.8	Orthopoxvirus_Abatino	263	0.00684411		A0A2H4L7A2	UPI000CA2ECDD	0	0	1	0	0	0	1	0	0	0	0	FALSE
174	268	YP_010085778	2478919	Poxviridae	putative_D5R_protein	Viruses	Nucleocytoviricota	Pokkesviricetes	Chitovirales	Orthopoxvirus	Orthopoxvirus_Abatino	Y	putative_D5R_protein__YP_010085778__Orthopoxvirus_Abatino__2478919	1.8	Orthopoxvirus_Abatino	263	0.00684411		A0A3G2KXW8	UPI000CA2ECDD	0	0	1	0	0	0	1	0	0	0	0	FALSE
174	268	YP_010377099	10244	Poxviridae	NTPase_-1-	Viruses	Nucleocytoviricota	Pokkesviricetes	Chitovirales	Orthopoxvirus	Monkeypox_virus	Y	NTPase_-1-__YP_010377099__Monkeypox_virus__10244	1.3	Monkeypox_virus	263	0.00494297		A0A7H0DN89	UPI000049F6B9	0	0	1	0	0	0	1	0	0	0	0	FALSE
174	268	YP_010377099	10244	Poxviridae	NTPase_-1-	Viruses	Nucleocytoviricota	Pokkesviricetes	Chitovirales	Orthopoxvirus	Monkeypox_virus	Y	NTPase_-1-__YP_010377099__Monkeypox_virus__10244	1.3	Monkeypox_virus	263	0.00494297		Q5IXS3	UPI000049F6B9	0	0	1	0	0	0	1	0	0	0	0	FALSE
174	268	YP_232992	10245	Poxviridae	NTPase	Viruses	Nucleocytoviricota	Pokkesviricetes	Chitovirales	Orthopoxvirus	Vaccinia_virus	Y	NTPase__YP_232992__Vaccinia_virus__10245	0.3	Vaccinia_virus	263	0.00114068	A4GDG5_9POXV	A4GDG5		0	0	1	0	0	0	1	0	0	0	0	FALSE
174	268	YP_232992	10245	Poxviridae	NTPase	Viruses	Nucleocytoviricota	Pokkesviricetes	Chitovirales	Orthopoxvirus	Vaccinia_virus	Y	NTPase__YP_232992__Vaccinia_virus__10245	0.3	Vaccinia_virus	263	0.00114068	A4GDG5_9POXV	P04305		0	0	1	0	0	0	1	0	0	0	0	FALSE
174	268	YP_232992	10245	Poxviridae	NTPase	Viruses	Nucleocytoviricota	Pokkesviricetes	Chitovirales	Orthopoxvirus	Vaccinia_virus	Y	NTPase__YP_232992__Vaccinia_virus__10245	0.3	Vaccinia_virus	263	0.00114068	PG117_VACCW	A4GDG5		0	0	1	0	0	0	1	0	0	0	0	FALSE
174	268	YP_232992	10245	Poxviridae	NTPase	Viruses	Nucleocytoviricota	Pokkesviricetes	Chitovirales	Orthopoxvirus	Vaccinia_virus	Y	NTPase__YP_232992__Vaccinia_virus__10245	0.3	Vaccinia_virus	263	0.00114068	PG117_VACCW	P04305		0	0	1	0	0	0	1	0	0	0	0	FALSE
174	269	ABH08162	397342	Poxviridae	HSPV059	Viruses	Nucleocytoviricota	Pokkesviricetes	Chitovirales	Orthopoxvirus	Horsepox_virus	H	HSPV059__ABH08162__Horsepox_virus__397342	68.1	Horsepox_virus	224	0.304018				0	0	1	0	0	0	1	0	0	0	0	FALSE
174	269	NP_042087	10255	Poxviridae	hypothetical_protein_VARVgp043	Viruses	Nucleocytoviricota	Pokkesviricetes	Chitovirales	Orthopoxvirus	Variola_virus	H	hypothetical_protein_VARVgp043__NP_042087__Variola_virus__10255	57.5	Variola_virus	224	0.256696	Q0N5A4_VARV	Q0N5A4		0	0	1	0	0	0	1	0	0	0	0	FALSE
174	269	NP_042087	10255	Poxviridae	hypothetical_protein_VARVgp043	Viruses	Nucleocytoviricota	Pokkesviricetes	Chitovirales	Orthopoxvirus	Variola_virus	H	hypothetical_protein_VARVgp043__NP_042087__Variola_virus__10255	57.5	Variola_virus	224	0.256696	Q0N5A4_VARV	P33862		0	0	1	0	0	0	1	0	0	0	0	FALSE
174	269	NP_042087	10255	Poxviridae	hypothetical_protein_VARVgp043	Viruses	Nucleocytoviricota	Pokkesviricetes	Chitovirales	Orthopoxvirus	Variola_virus	H	hypothetical_protein_VARVgp043__NP_042087__Variola_virus__10255	57.5	Variola_virus	224	0.256696	PG064_VAR67	Q0N5A4		0	0	1	0	0	0	1	0	0	0	0	FALSE
174	269	NP_042087	10255	Poxviridae	hypothetical_protein_VARVgp043	Viruses	Nucleocytoviricota	Pokkesviricetes	Chitovirales	Orthopoxvirus	Variola_virus	H	hypothetical_protein_VARVgp043__NP_042087__Variola_virus__10255	57.5	Variola_virus	224	0.256696	PG064_VAR67	P33862		0	0	1	0	0	0	1	0	0	0	0	FALSE
174	269	NP_619855	10243	Poxviridae	CPXV068_protein	Viruses	Nucleocytoviricota	Pokkesviricetes	Chitovirales	Orthopoxvirus	Cowpox_virus	H	CPXV068_protein__NP_619855__Cowpox_virus__10243	45.6	Cowpox_virus	224	0.203571	Q8QMZ8_CWPXB	Q8QMZ8		0	0	1	0	0	0	1	0	0	0	0	FALSE
174	269	YP_010085512	2200830	Poxviridae	hypothetical_protein_KM542_gp064	Viruses	Nucleocytoviricota	Pokkesviricetes	Chitovirales	Orthopoxvirus	Akhmeta_virus	H	hypothetical_protein_KM542_gp064__YP_010085512__Akhmeta_virus__2200830	53.9	Akhmeta_virus	224	0.240625		A0A346FS26	UPI000E3316EB	0	0	1	0	0	0	1	0	0	0	0	FALSE
174	269	YP_010085727	2478919	Poxviridae	putative_E2L_protein	Viruses	Nucleocytoviricota	Pokkesviricetes	Chitovirales	Orthopoxvirus	Orthopoxvirus_Abatino	H	putative_E2L_protein__YP_010085727__Orthopoxvirus_Abatino__2478919	40.5	Orthopoxvirus_Abatino	224	0.180804		A0A3G2KXS0	UPI000F0C0C27	0	0	1	0	0	0	1	0	0	0	0	FALSE
174	269	YP_010377047	10244	Poxviridae	Iev_morphogenesis_protein	Viruses	Nucleocytoviricota	Pokkesviricetes	Chitovirales	Orthopoxvirus	Monkeypox_virus	H	Iev_morphogenesis_protein__YP_010377047__Monkeypox_virus__10244	93.8	Monkeypox_virus	224	0.41875		A0A7H0DN37	UPI000049F69B	0	0	1	0	0	0	1	0	0	0	0	FALSE
174	269	YP_010377047	10244	Poxviridae	Iev_morphogenesis_protein	Viruses	Nucleocytoviricota	Pokkesviricetes	Chitovirales	Orthopoxvirus	Monkeypox_virus	H	Iev_morphogenesis_protein__YP_010377047__Monkeypox_virus__10244	93.8	Monkeypox_virus	224	0.41875		Q5IXX4	UPI000049F69B	0	0	1	0	0	0	1	0	0	0	0	FALSE
174	269	YP_232940	10245	Poxviridae	hypothetical_protein_VACWR058	Viruses	Nucleocytoviricota	Pokkesviricetes	Chitovirales	Orthopoxvirus	Vaccinia_virus	H	hypothetical_protein_VACWR058__YP_232940__Vaccinia_virus__10245	68.6	Vaccinia_virus	224	0.30625	PG064_VACCW	P21604		0	0	1	0	0	0	1	0	0	0	0	FALSE
174	273	ABH08236	397342	Poxviridae	HSPV130	Viruses	Nucleocytoviricota	Pokkesviricetes	Chitovirales	Orthopoxvirus	Horsepox_virus	L	HSPV130__ABH08236__Horsepox_virus__397342	1	Horsepox_virus	201	0.00497512				0	0	1	0	0	0	1	0	0	0	0	FALSE
174	273	NP_042158	10255	Poxviridae	hypothetical_protein_VARVgp114	Viruses	Nucleocytoviricota	Pokkesviricetes	Chitovirales	Orthopoxvirus	Variola_virus	L	hypothetical_protein_VARVgp114__NP_042158__Variola_virus__10255	0.6	Variola_virus	201	0.00298507	PG136_VARV	P0DOL2		0	0	1	0	0	0	1	0	0	0	0	FALSE
174	273	NP_042158	10255	Poxviridae	hypothetical_protein_VARVgp114	Viruses	Nucleocytoviricota	Pokkesviricetes	Chitovirales	Orthopoxvirus	Variola_virus	L	hypothetical_protein_VARVgp114__NP_042158__Variola_virus__10255	0.6	Variola_virus	201	0.00298507	PG136_VARV	Q0N532		0	0	1	0	0	0	1	0	0	0	0	FALSE
174	273	NP_042158	10255	Poxviridae	hypothetical_protein_VARVgp114	Viruses	Nucleocytoviricota	Pokkesviricetes	Chitovirales	Orthopoxvirus	Variola_virus	L	hypothetical_protein_VARVgp114__NP_042158__Variola_virus__10255	0.6	Variola_virus	201	0.00298507	PG136_VARV	P0DOL1		0	0	1	0	0	0	1	0	0	0	0	FALSE
174	273	NP_042158	10255	Poxviridae	hypothetical_protein_VARVgp114	Viruses	Nucleocytoviricota	Pokkesviricetes	Chitovirales	Orthopoxvirus	Variola_virus	L	hypothetical_protein_VARVgp114__NP_042158__Variola_virus__10255	0.6	Variola_virus	201	0.00298507	Q0N532_VARV	P0DOL2		0	0	1	0	0	0	1	0	0	0	0	FALSE
174	273	NP_042158	10255	Poxviridae	hypothetical_protein_VARVgp114	Viruses	Nucleocytoviricota	Pokkesviricetes	Chitovirales	Orthopoxvirus	Variola_virus	L	hypothetical_protein_VARVgp114__NP_042158__Variola_virus__10255	0.6	Variola_virus	201	0.00298507	Q0N532_VARV	Q0N532		0	0	1	0	0	0	1	0	0	0	0	FALSE
174	273	NP_042158	10255	Poxviridae	hypothetical_protein_VARVgp114	Viruses	Nucleocytoviricota	Pokkesviricetes	Chitovirales	Orthopoxvirus	Variola_virus	L	hypothetical_protein_VARVgp114__NP_042158__Variola_virus__10255	0.6	Variola_virus	201	0.00298507	Q0N532_VARV	P0DOL1		0	0	1	0	0	0	1	0	0	0	0	FALSE
174	273	NP_042158	10255	Poxviridae	hypothetical_protein_VARVgp114	Viruses	Nucleocytoviricota	Pokkesviricetes	Chitovirales	Orthopoxvirus	Variola_virus	L	hypothetical_protein_VARVgp114__NP_042158__Variola_virus__10255	0.6	Variola_virus	201	0.00298507	PG136_VAR67	P0DOL2		0	0	1	0	0	0	1	0	0	0	0	FALSE
174	273	NP_042158	10255	Poxviridae	hypothetical_protein_VARVgp114	Viruses	Nucleocytoviricota	Pokkesviricetes	Chitovirales	Orthopoxvirus	Variola_virus	L	hypothetical_protein_VARVgp114__NP_042158__Variola_virus__10255	0.6	Variola_virus	201	0.00298507	PG136_VAR67	Q0N532		0	0	1	0	0	0	1	0	0	0	0	FALSE
174	273	NP_042158	10255	Poxviridae	hypothetical_protein_VARVgp114	Viruses	Nucleocytoviricota	Pokkesviricetes	Chitovirales	Orthopoxvirus	Variola_virus	L	hypothetical_protein_VARVgp114__NP_042158__Variola_virus__10255	0.6	Variola_virus	201	0.00298507	PG136_VAR67	P0DOL1		0	0	1	0	0	0	1	0	0	0	0	FALSE
174	273	NP_619925	10243	Poxviridae	CPXV142_protein	Viruses	Nucleocytoviricota	Pokkesviricetes	Chitovirales	Orthopoxvirus	Cowpox_virus	L	CPXV142_protein__NP_619925__Cowpox_virus__10243	1.2	Cowpox_virus	201	0.00597015	Q8QMU0_CWPXB	Q8QMU0		0	0	1	0	0	0	1	0	0	0	0	FALSE
174	273	YP_010085587	2200830	Poxviridae	P4a_precursor	Viruses	Nucleocytoviricota	Pokkesviricetes	Chitovirales	Orthopoxvirus	Akhmeta_virus	L	P4a_precursor__YP_010085587__Akhmeta_virus__2200830	0.6	Akhmeta_virus	201	0.00298507		A0A0D5BUU6	UPI0005D74A81	0	0	1	0	0	0	1	0	0	0	0	FALSE
174	273	YP_010085587	2200830	Poxviridae	P4a_precursor	Viruses	Nucleocytoviricota	Pokkesviricetes	Chitovirales	Orthopoxvirus	Akhmeta_virus	L	P4a_precursor__YP_010085587__Akhmeta_virus__2200830	0.6	Akhmeta_virus	201	0.00298507		A0A346FSA1	UPI0005D74A81	0	0	1	0	0	0	1	0	0	0	0	FALSE
174	273	YP_010085797	2478919	Poxviridae	putative_A10L_protein	Viruses	Nucleocytoviricota	Pokkesviricetes	Chitovirales	Orthopoxvirus	Orthopoxvirus_Abatino	L	putative_A10L_protein__YP_010085797__Orthopoxvirus_Abatino__2478919	0.9	Orthopoxvirus_Abatino	201	0.00447761		A0A2H4L798	UPI000CA2B42A	0	0	1	0	0	0	1	0	0	0	0	FALSE
174	273	YP_010085797	2478919	Poxviridae	putative_A10L_protein	Viruses	Nucleocytoviricota	Pokkesviricetes	Chitovirales	Orthopoxvirus	Orthopoxvirus_Abatino	L	putative_A10L_protein__YP_010085797__Orthopoxvirus_Abatino__2478919	0.9	Orthopoxvirus_Abatino	201	0.00447761		A0A3G2KXZ1	UPI000CA2B42A	0	0	1	0	0	0	1	0	0	0	0	FALSE
174	273	YP_010377118	10244	Poxviridae	Virion_core_protein_P4a	Viruses	Nucleocytoviricota	Pokkesviricetes	Chitovirales	Orthopoxvirus	Monkeypox_virus	L	Virion_core_protein_P4a__YP_010377118__Monkeypox_virus__10244	0.6	Monkeypox_virus	201	0.00298507		A0A7H0DNA8	UPI000049F6C3	0	0	1	0	0	0	1	0	0	0	0	FALSE
174	273	YP_010377118	10244	Poxviridae	Virion_core_protein_P4a	Viruses	Nucleocytoviricota	Pokkesviricetes	Chitovirales	Orthopoxvirus	Monkeypox_virus	L	Virion_core_protein_P4a__YP_010377118__Monkeypox_virus__10244	0.6	Monkeypox_virus	201	0.00298507		Q5IXQ4	UPI000049F6C3	0	0	1	0	0	0	1	0	0	0	0	FALSE
174	273	YP_233011	10245	Poxviridae	precursor_p4a_of_core_protein_4a	Viruses	Nucleocytoviricota	Pokkesviricetes	Chitovirales	Orthopoxvirus	Vaccinia_virus	L	precursor_p4a_of_core_protein_4a__YP_233011__Vaccinia_virus__10245	1.2	Vaccinia_virus	201	0.00597015	PG136_VACCW	P16715		0	0	1	0	0	0	1	0	0	0	0	FALSE
174	274	ABH08247	397342	Poxviridae	HSPV141	Viruses	Nucleocytoviricota	Pokkesviricetes	Chitovirales	Orthopoxvirus	Horsepox_virus	T	HSPV141__ABH08247__Horsepox_virus__397342	42.3	Horsepox_virus	172	0.24593				0	0	1	0	0	0	1	0	0	0	0	FALSE
174	274	NP_042169	10255	Poxviridae	hypothetical_protein_VARVgp125	Viruses	Nucleocytoviricota	Pokkesviricetes	Chitovirales	Orthopoxvirus	Variola_virus	T	hypothetical_protein_VARVgp125__NP_042169__Variola_virus__10255	44.1	Variola_virus	172	0.256395	PG148_VARV	P0DTP7		0	0	1	0	0	0	1	0	0	0	0	FALSE
174	274	NP_042169	10255	Poxviridae	hypothetical_protein_VARVgp125	Viruses	Nucleocytoviricota	Pokkesviricetes	Chitovirales	Orthopoxvirus	Variola_virus	T	hypothetical_protein_VARVgp125__NP_042169__Variola_virus__10255	44.1	Variola_virus	172	0.256395	PG148_VARV	Q0N520		0	0	1	0	0	0	1	0	0	0	0	FALSE
174	274	NP_042169	10255	Poxviridae	hypothetical_protein_VARVgp125	Viruses	Nucleocytoviricota	Pokkesviricetes	Chitovirales	Orthopoxvirus	Variola_virus	T	hypothetical_protein_VARVgp125__NP_042169__Variola_virus__10255	44.1	Variola_virus	172	0.256395	PG148_VARV	P0DTP6		0	0	1	0	0	0	1	0	0	0	0	FALSE
174	274	NP_042169	10255	Poxviridae	hypothetical_protein_VARVgp125	Viruses	Nucleocytoviricota	Pokkesviricetes	Chitovirales	Orthopoxvirus	Variola_virus	T	hypothetical_protein_VARVgp125__NP_042169__Variola_virus__10255	44.1	Variola_virus	172	0.256395	Q0N520_VARV	P0DTP7		0	0	1	0	0	0	1	0	0	0	0	FALSE
174	274	NP_042169	10255	Poxviridae	hypothetical_protein_VARVgp125	Viruses	Nucleocytoviricota	Pokkesviricetes	Chitovirales	Orthopoxvirus	Variola_virus	T	hypothetical_protein_VARVgp125__NP_042169__Variola_virus__10255	44.1	Variola_virus	172	0.256395	Q0N520_VARV	Q0N520		0	0	1	0	0	0	1	0	0	0	0	FALSE
174	274	NP_042169	10255	Poxviridae	hypothetical_protein_VARVgp125	Viruses	Nucleocytoviricota	Pokkesviricetes	Chitovirales	Orthopoxvirus	Variola_virus	T	hypothetical_protein_VARVgp125__NP_042169__Variola_virus__10255	44.1	Variola_virus	172	0.256395	Q0N520_VARV	P0DTP6		0	0	1	0	0	0	1	0	0	0	0	FALSE
174	274	NP_042169	10255	Poxviridae	hypothetical_protein_VARVgp125	Viruses	Nucleocytoviricota	Pokkesviricetes	Chitovirales	Orthopoxvirus	Variola_virus	T	hypothetical_protein_VARVgp125__NP_042169__Variola_virus__10255	44.1	Variola_virus	172	0.256395	PG148_VAR67	P0DTP7		0	0	1	0	0	0	1	0	0	0	0	FALSE
174	274	NP_042169	10255	Poxviridae	hypothetical_protein_VARVgp125	Viruses	Nucleocytoviricota	Pokkesviricetes	Chitovirales	Orthopoxvirus	Variola_virus	T	hypothetical_protein_VARVgp125__NP_042169__Variola_virus__10255	44.1	Variola_virus	172	0.256395	PG148_VAR67	Q0N520		0	0	1	0	0	0	1	0	0	0	0	FALSE
174	274	NP_042169	10255	Poxviridae	hypothetical_protein_VARVgp125	Viruses	Nucleocytoviricota	Pokkesviricetes	Chitovirales	Orthopoxvirus	Variola_virus	T	hypothetical_protein_VARVgp125__NP_042169__Variola_virus__10255	44.1	Variola_virus	172	0.256395	PG148_VAR67	P0DTP6		0	0	1	0	0	0	1	0	0	0	0	FALSE
174	274	NP_619938	10243	Poxviridae	CPXV154_protein	Viruses	Nucleocytoviricota	Pokkesviricetes	Chitovirales	Orthopoxvirus	Cowpox_virus	T	CPXV154_protein__NP_619938__Cowpox_virus__10243	45.7	Cowpox_virus	172	0.265698	Q8QMT2_CWPXB	Q8QMT2		0	0	1	0	0	0	1	0	0	0	0	FALSE
174	274	YP_010085808	2478919	Poxviridae	putative_A20R_protein	Viruses	Nucleocytoviricota	Pokkesviricetes	Chitovirales	Orthopoxvirus	Orthopoxvirus_Abatino	T	putative_A20R_protein__YP_010085808__Orthopoxvirus_Abatino__2478919	44.4	Orthopoxvirus_Abatino	172	0.25814		A0A3G2KXZ5	UPI000F0C7DC3	0	0	1	0	0	0	1	0	0	0	0	FALSE
174	274	YP_010377130	10244	Poxviridae	DNA_polymerase_processivity_factor	Viruses	Nucleocytoviricota	Pokkesviricetes	Chitovirales	Orthopoxvirus	Monkeypox_virus	T	DNA_polymerase_processivity_factor__YP_010377130__Monkeypox_virus__10244	46.7	Monkeypox_virus	172	0.271512		A0A7H0DNC0	UPI000049F6CA	0	0	1	0	0	0	1	0	0	0	0	FALSE
174	274	YP_010377130	10244	Poxviridae	DNA_polymerase_processivity_factor	Viruses	Nucleocytoviricota	Pokkesviricetes	Chitovirales	Orthopoxvirus	Monkeypox_virus	T	DNA_polymerase_processivity_factor__YP_010377130__Monkeypox_virus__10244	46.7	Monkeypox_virus	172	0.271512		Q5IXP2	UPI000049F6CA	0	0	1	0	0	0	1	0	0	0	0	FALSE
174	274	YP_233023	10245	Poxviridae	viral_DNA_polymerase_processivity_factor	Viruses	Nucleocytoviricota	Pokkesviricetes	Chitovirales	Orthopoxvirus	Vaccinia_virus	T	viral_DNA_polymerase_processivity_factor__YP_233023__Vaccinia_virus__10245	33.3	Vaccinia_virus	172	0.193605	L7QJK8_9POXV	L7QJK8		0	0	1	0	0	0	1	0	0	0	0	FALSE
174	274	YP_233023	10245	Poxviridae	viral_DNA_polymerase_processivity_factor	Viruses	Nucleocytoviricota	Pokkesviricetes	Chitovirales	Orthopoxvirus	Vaccinia_virus	T	viral_DNA_polymerase_processivity_factor__YP_233023__Vaccinia_virus__10245	33.3	Vaccinia_virus	172	0.193605	L7QJK8_9POXV	P68710		0	0	1	0	0	0	1	0	0	0	0	FALSE
174	274	YP_233023	10245	Poxviridae	viral_DNA_polymerase_processivity_factor	Viruses	Nucleocytoviricota	Pokkesviricetes	Chitovirales	Orthopoxvirus	Vaccinia_virus	T	viral_DNA_polymerase_processivity_factor__YP_233023__Vaccinia_virus__10245	33.3	Vaccinia_virus	172	0.193605	L7QJK8_9POXV	P68709		0	0	1	0	0	0	1	0	0	0	0	FALSE
174	274	YP_233023	10245	Poxviridae	viral_DNA_polymerase_processivity_factor	Viruses	Nucleocytoviricota	Pokkesviricetes	Chitovirales	Orthopoxvirus	Vaccinia_virus	T	viral_DNA_polymerase_processivity_factor__YP_233023__Vaccinia_virus__10245	33.3	Vaccinia_virus	172	0.193605	PG148_VACCW	L7QJK8		0	0	1	0	0	0	1	0	0	0	0	FALSE
174	274	YP_233023	10245	Poxviridae	viral_DNA_polymerase_processivity_factor	Viruses	Nucleocytoviricota	Pokkesviricetes	Chitovirales	Orthopoxvirus	Vaccinia_virus	T	viral_DNA_polymerase_processivity_factor__YP_233023__Vaccinia_virus__10245	33.3	Vaccinia_virus	172	0.193605	PG148_VACCW	P68710		0	0	1	0	0	0	1	0	0	0	0	FALSE
174	274	YP_233023	10245	Poxviridae	viral_DNA_polymerase_processivity_factor	Viruses	Nucleocytoviricota	Pokkesviricetes	Chitovirales	Orthopoxvirus	Vaccinia_virus	T	viral_DNA_polymerase_processivity_factor__YP_233023__Vaccinia_virus__10245	33.3	Vaccinia_virus	172	0.193605	PG148_VACCW	P68709		0	0	1	0	0	0	1	0	0	0	0	FALSE
174	274	YP_233023	10245	Poxviridae	viral_DNA_polymerase_processivity_factor	Viruses	Nucleocytoviricota	Pokkesviricetes	Chitovirales	Orthopoxvirus	Vaccinia_virus	T	viral_DNA_polymerase_processivity_factor__YP_233023__Vaccinia_virus__10245	33.3	Vaccinia_virus	172	0.193605	A20_VACCA	L7QJK8		0	0	1	0	0	0	1	0	0	0	0	FALSE
174	274	YP_233023	10245	Poxviridae	viral_DNA_polymerase_processivity_factor	Viruses	Nucleocytoviricota	Pokkesviricetes	Chitovirales	Orthopoxvirus	Vaccinia_virus	T	viral_DNA_polymerase_processivity_factor__YP_233023__Vaccinia_virus__10245	33.3	Vaccinia_virus	172	0.193605	A20_VACCA	P68710		0	0	1	0	0	0	1	0	0	0	0	FALSE
174	274	YP_233023	10245	Poxviridae	viral_DNA_polymerase_processivity_factor	Viruses	Nucleocytoviricota	Pokkesviricetes	Chitovirales	Orthopoxvirus	Vaccinia_virus	T	viral_DNA_polymerase_processivity_factor__YP_233023__Vaccinia_virus__10245	33.3	Vaccinia_virus	172	0.193605	A20_VACCA	P68709		0	0	1	0	0	0	1	0	0	0	0	FALSE
174	276	ABH08245	397342	Poxviridae	HSPV139	Viruses	Nucleocytoviricota	Pokkesviricetes	Chitovirales	Orthopoxvirus	Horsepox_virus	T	HSPV139__ABH08245__Horsepox_virus__397342	119.2	Horsepox_virus	172	0.693023				0	0	1	0	0	0	1	0	0	0	0	FALSE
174	276	NP_042166	10255	Poxviridae	hypothetical_protein_VARVgp122	Viruses	Nucleocytoviricota	Pokkesviricetes	Chitovirales	Orthopoxvirus	Variola_virus	T	hypothetical_protein_VARVgp122__NP_042166__Variola_virus__10255	117.8	Variola_virus	172	0.684884	PG145_VARV	P0DSZ6		0	0	1	0	0	0	1	0	0	0	0	FALSE
174	276	NP_042166	10255	Poxviridae	hypothetical_protein_VARVgp122	Viruses	Nucleocytoviricota	Pokkesviricetes	Chitovirales	Orthopoxvirus	Variola_virus	T	hypothetical_protein_VARVgp122__NP_042166__Variola_virus__10255	117.8	Variola_virus	172	0.684884	PG145_VARV	Q0N523		0	0	1	0	0	0	1	0	0	0	0	FALSE
174	276	NP_042166	10255	Poxviridae	hypothetical_protein_VARVgp122	Viruses	Nucleocytoviricota	Pokkesviricetes	Chitovirales	Orthopoxvirus	Variola_virus	T	hypothetical_protein_VARVgp122__NP_042166__Variola_virus__10255	117.8	Variola_virus	172	0.684884	PG145_VARV	P0DSZ5		0	0	1	0	0	0	1	0	0	0	0	FALSE
174	276	NP_042166	10255	Poxviridae	hypothetical_protein_VARVgp122	Viruses	Nucleocytoviricota	Pokkesviricetes	Chitovirales	Orthopoxvirus	Variola_virus	T	hypothetical_protein_VARVgp122__NP_042166__Variola_virus__10255	117.8	Variola_virus	172	0.684884	Q0N523_VARV	P0DSZ6		0	0	1	0	0	0	1	0	0	0	0	FALSE
174	276	NP_042166	10255	Poxviridae	hypothetical_protein_VARVgp122	Viruses	Nucleocytoviricota	Pokkesviricetes	Chitovirales	Orthopoxvirus	Variola_virus	T	hypothetical_protein_VARVgp122__NP_042166__Variola_virus__10255	117.8	Variola_virus	172	0.684884	Q0N523_VARV	Q0N523		0	0	1	0	0	0	1	0	0	0	0	FALSE
174	276	NP_042166	10255	Poxviridae	hypothetical_protein_VARVgp122	Viruses	Nucleocytoviricota	Pokkesviricetes	Chitovirales	Orthopoxvirus	Variola_virus	T	hypothetical_protein_VARVgp122__NP_042166__Variola_virus__10255	117.8	Variola_virus	172	0.684884	Q0N523_VARV	P0DSZ5		0	0	1	0	0	0	1	0	0	0	0	FALSE
174	276	NP_042166	10255	Poxviridae	hypothetical_protein_VARVgp122	Viruses	Nucleocytoviricota	Pokkesviricetes	Chitovirales	Orthopoxvirus	Variola_virus	T	hypothetical_protein_VARVgp122__NP_042166__Variola_virus__10255	117.8	Variola_virus	172	0.684884	PG145_VAR67	P0DSZ6		0	0	1	0	0	0	1	0	0	0	0	FALSE
174	276	NP_042166	10255	Poxviridae	hypothetical_protein_VARVgp122	Viruses	Nucleocytoviricota	Pokkesviricetes	Chitovirales	Orthopoxvirus	Variola_virus	T	hypothetical_protein_VARVgp122__NP_042166__Variola_virus__10255	117.8	Variola_virus	172	0.684884	PG145_VAR67	Q0N523		0	0	1	0	0	0	1	0	0	0	0	FALSE
174	276	NP_042166	10255	Poxviridae	hypothetical_protein_VARVgp122	Viruses	Nucleocytoviricota	Pokkesviricetes	Chitovirales	Orthopoxvirus	Variola_virus	T	hypothetical_protein_VARVgp122__NP_042166__Variola_virus__10255	117.8	Variola_virus	172	0.684884	PG145_VAR67	P0DSZ5		0	0	1	0	0	0	1	0	0	0	0	FALSE
174	276	NP_619934	10243	Poxviridae	CPXV151_protein	Viruses	Nucleocytoviricota	Pokkesviricetes	Chitovirales	Orthopoxvirus	Cowpox_virus	T	CPXV151_protein__NP_619934__Cowpox_virus__10243	119.6	Cowpox_virus	172	0.695349	A18_CWPXB	Q8QMT5		0	0	1	0	0	0	1	0	0	0	0	FALSE
174	276	YP_010085805	2478919	Poxviridae	putative_A18R_protein	Viruses	Nucleocytoviricota	Pokkesviricetes	Chitovirales	Orthopoxvirus	Orthopoxvirus_Abatino	T	putative_A18R_protein__YP_010085805__Orthopoxvirus_Abatino__2478919	118.9	Orthopoxvirus_Abatino	172	0.691279		A0A3G2KXZ3	UPI000F0C9A07	0	0	1	0	0	0	1	0	0	0	0	FALSE
174	276	YP_010377127	10244	Poxviridae	DNA_helicase	Viruses	Nucleocytoviricota	Pokkesviricetes	Chitovirales	Orthopoxvirus	Monkeypox_virus	T	DNA_helicase__YP_010377127__Monkeypox_virus__10244	118.8	Monkeypox_virus	172	0.690698		A0A7H0DNB7	UPI00062AE3F6	0	0	1	0	0	0	1	0	0	0	0	FALSE
174	276	YP_010377127	10244	Poxviridae	DNA_helicase	Viruses	Nucleocytoviricota	Pokkesviricetes	Chitovirales	Orthopoxvirus	Monkeypox_virus	T	DNA_helicase__YP_010377127__Monkeypox_virus__10244	118.8	Monkeypox_virus	172	0.690698		A0A0F6N8R6	UPI00062AE3F6	0	0	1	0	0	0	1	0	0	0	0	FALSE
174	276	YP_010377127	10244	Poxviridae	DNA_helicase	Viruses	Nucleocytoviricota	Pokkesviricetes	Chitovirales	Orthopoxvirus	Monkeypox_virus	T	DNA_helicase__YP_010377127__Monkeypox_virus__10244	118.8	Monkeypox_virus	172	0.690698		A0A2L0AQZ9	UPI00062AE3F6	0	0	1	0	0	0	1	0	0	0	0	FALSE
174	276	YP_233020	10245	Poxviridae	DNA_helicase	Viruses	Nucleocytoviricota	Pokkesviricetes	Chitovirales	Orthopoxvirus	Vaccinia_virus	T	DNA_helicase__YP_233020__Vaccinia_virus__10245	118.1	Vaccinia_virus	172	0.686628	PG145_VACCW	P16712		0	0	1	0	0	0	1	0	0	0	0	FALSE
174	280	ABH08306	397342	Poxviridae	HSPV193	Viruses	Nucleocytoviricota	Pokkesviricetes	Chitovirales	Orthopoxvirus	Horsepox_virus	T	HSPV193__ABH08306__Horsepox_virus__397342	28.3	Horsepox_virus	172	0.164535				5.25153	0	1	7.87729	0	0	0.666667	0	0	-8.62754	-8.62754	FALSE
174	280	NP_042230	10255	Poxviridae	hypothetical_protein_VARVgp186	Viruses	Nucleocytoviricota	Pokkesviricetes	Chitovirales	Orthopoxvirus	Variola_virus	T	hypothetical_protein_VARVgp186__NP_042230__Variola_virus__10255	25.1	Variola_virus	172	0.14593	B17_VARV	P0DOT2		5.25153	0	1	7.87729	0	0	0.666667	0	0	-8.62754	-8.62754	FALSE
174	280	NP_042230	10255	Poxviridae	hypothetical_protein_VARVgp186	Viruses	Nucleocytoviricota	Pokkesviricetes	Chitovirales	Orthopoxvirus	Variola_virus	T	hypothetical_protein_VARVgp186__NP_042230__Variola_virus__10255	25.1	Variola_virus	172	0.14593	B17_VARV	Q0N4W1		5.25153	0	1	7.87729	0	0	0.666667	0	0	-8.62754	-8.62754	FALSE
174	280	NP_042230	10255	Poxviridae	hypothetical_protein_VARVgp186	Viruses	Nucleocytoviricota	Pokkesviricetes	Chitovirales	Orthopoxvirus	Variola_virus	T	hypothetical_protein_VARVgp186__NP_042230__Variola_virus__10255	25.1	Variola_virus	172	0.14593	B17_VARV	P0DOT1		5.25153	0	1	7.87729	0	0	0.666667	0	0	-8.62754	-8.62754	FALSE
174	280	NP_042230	10255	Poxviridae	hypothetical_protein_VARVgp186	Viruses	Nucleocytoviricota	Pokkesviricetes	Chitovirales	Orthopoxvirus	Variola_virus	T	hypothetical_protein_VARVgp186__NP_042230__Variola_virus__10255	25.1	Variola_virus	172	0.14593	Q0N4W1_VARV	P0DOT2		5.25153	0	1	7.87729	0	0	0.666667	0	0	-8.62754	-8.62754	FALSE
174	280	NP_042230	10255	Poxviridae	hypothetical_protein_VARVgp186	Viruses	Nucleocytoviricota	Pokkesviricetes	Chitovirales	Orthopoxvirus	Variola_virus	T	hypothetical_protein_VARVgp186__NP_042230__Variola_virus__10255	25.1	Variola_virus	172	0.14593	Q0N4W1_VARV	Q0N4W1		5.25153	0	1	7.87729	0	0	0.666667	0	0	-8.62754	-8.62754	FALSE
174	280	NP_042230	10255	Poxviridae	hypothetical_protein_VARVgp186	Viruses	Nucleocytoviricota	Pokkesviricetes	Chitovirales	Orthopoxvirus	Variola_virus	T	hypothetical_protein_VARVgp186__NP_042230__Variola_virus__10255	25.1	Variola_virus	172	0.14593	Q0N4W1_VARV	P0DOT1		5.25153	0	1	7.87729	0	0	0.666667	0	0	-8.62754	-8.62754	FALSE
174	280	NP_042230	10255	Poxviridae	hypothetical_protein_VARVgp186	Viruses	Nucleocytoviricota	Pokkesviricetes	Chitovirales	Orthopoxvirus	Variola_virus	T	hypothetical_protein_VARVgp186__NP_042230__Variola_virus__10255	25.1	Variola_virus	172	0.14593	B17_VAR67	P0DOT2		5.25153	0	1	7.87729	0	0	0.666667	0	0	-8.62754	-8.62754	FALSE
174	280	NP_042230	10255	Poxviridae	hypothetical_protein_VARVgp186	Viruses	Nucleocytoviricota	Pokkesviricetes	Chitovirales	Orthopoxvirus	Variola_virus	T	hypothetical_protein_VARVgp186__NP_042230__Variola_virus__10255	25.1	Variola_virus	172	0.14593	B17_VAR67	Q0N4W1		5.25153	0	1	7.87729	0	0	0.666667	0	0	-8.62754	-8.62754	FALSE
174	280	NP_042230	10255	Poxviridae	hypothetical_protein_VARVgp186	Viruses	Nucleocytoviricota	Pokkesviricetes	Chitovirales	Orthopoxvirus	Variola_virus	T	hypothetical_protein_VARVgp186__NP_042230__Variola_virus__10255	25.1	Variola_virus	172	0.14593	B17_VAR67	P0DOT1		5.25153	0	1	7.87729	0	0	0.666667	0	0	-8.62754	-8.62754	FALSE
174	280	NP_619991	10243	Poxviridae	CPXV210_protein	Viruses	Nucleocytoviricota	Pokkesviricetes	Chitovirales	Orthopoxvirus	Cowpox_virus	T	CPXV210_protein__NP_619991__Cowpox_virus__10243	86	Cowpox_virus	172	0.5	Q8QMN7_CWPXB	Q8QMN7		5.25153	0	1	7.87729	0	0	0.666667	0	0	-8.62754	-8.62754	FALSE
174	280	YP_010085862	2478919	Poxviridae	putative_B17L_protein	Viruses	Nucleocytoviricota	Pokkesviricetes	Chitovirales	Orthopoxvirus	Orthopoxvirus_Abatino	T	putative_B17L_protein__YP_010085862__Orthopoxvirus_Abatino__2478919	53.8	Orthopoxvirus_Abatino	172	0.312791		A0A3G2KY56	UPI000F0C61E5	5.25153	0	1	7.87729	0	0	0.666667	0	0	-8.62754	-8.62754	FALSE
174	280	YP_233080	10245	Poxviridae	hypothetical_protein_VACWR198	Viruses	Nucleocytoviricota	Pokkesviricetes	Chitovirales	Orthopoxvirus	Vaccinia_virus	T	hypothetical_protein_VACWR198__YP_233080__Vaccinia_virus__10245	94.5	Vaccinia_virus	172	0.549419	A0A0M4RHF0_9POXV	A0A0M4RHF0		5.25153	0	1	7.87729	0	0	0.666667	0	0	-8.62754	-8.62754	FALSE
174	280	YP_233080	10245	Poxviridae	hypothetical_protein_VACWR198	Viruses	Nucleocytoviricota	Pokkesviricetes	Chitovirales	Orthopoxvirus	Vaccinia_virus	T	hypothetical_protein_VACWR198__YP_233080__Vaccinia_virus__10245	94.5	Vaccinia_virus	172	0.549419	A0A0M4RHF0_9POXV	Q01221		5.25153	0	1	7.87729	0	0	0.666667	0	0	-8.62754	-8.62754	FALSE
174	280	YP_233080	10245	Poxviridae	hypothetical_protein_VACWR198	Viruses	Nucleocytoviricota	Pokkesviricetes	Chitovirales	Orthopoxvirus	Vaccinia_virus	T	hypothetical_protein_VACWR198__YP_233080__Vaccinia_virus__10245	94.5	Vaccinia_virus	172	0.549419	B17_VACCW	A0A0M4RHF0		5.25153	0	1	7.87729	0	0	0.666667	0	0	-8.62754	-8.62754	FALSE
174	280	YP_233080	10245	Poxviridae	hypothetical_protein_VACWR198	Viruses	Nucleocytoviricota	Pokkesviricetes	Chitovirales	Orthopoxvirus	Vaccinia_virus	T	hypothetical_protein_VACWR198__YP_233080__Vaccinia_virus__10245	94.5	Vaccinia_virus	172	0.549419	B17_VACCW	Q01221		5.25153	0	1	7.87729	0	0	0.666667	0	0	-8.62754	-8.62754	FALSE
174	281	ABH08193	397342	Poxviridae	HSPV087	Viruses	Nucleocytoviricota	Pokkesviricetes	Chitovirales	Orthopoxvirus	Horsepox_virus	D	HSPV087__ABH08193__Horsepox_virus__397342	110.5	Horsepox_virus	193	0.572539				0	0	1	0	0	0	1	0	0	0	0	FALSE
174	281	NP_042115	10255	Poxviridae	late_transcription_factor_VLTF-1	Viruses	Nucleocytoviricota	Pokkesviricetes	Chitovirales	Orthopoxvirus	Variola_virus	D	late_transcription_factor_VLTF-1__NP_042115__Variola_virus__10255	109	Variola_virus	193	0.564767	Q0N575_VARV	Q0N575		0	0	1	0	0	0	1	0	0	0	0	FALSE
174	281	NP_042115	10255	Poxviridae	late_transcription_factor_VLTF-1	Viruses	Nucleocytoviricota	Pokkesviricetes	Chitovirales	Orthopoxvirus	Variola_virus	D	late_transcription_factor_VLTF-1__NP_042115__Variola_virus__10255	109	Variola_virus	193	0.564767	Q0N575_VARV	P32990		0	0	1	0	0	0	1	0	0	0	0	FALSE
174	281	NP_042115	10255	Poxviridae	late_transcription_factor_VLTF-1	Viruses	Nucleocytoviricota	Pokkesviricetes	Chitovirales	Orthopoxvirus	Variola_virus	D	late_transcription_factor_VLTF-1__NP_042115__Variola_virus__10255	109	Variola_virus	193	0.564767	VLTF1_VAR67	Q0N575		0	0	1	0	0	0	1	0	0	0	0	FALSE
174	281	NP_042115	10255	Poxviridae	late_transcription_factor_VLTF-1	Viruses	Nucleocytoviricota	Pokkesviricetes	Chitovirales	Orthopoxvirus	Variola_virus	D	late_transcription_factor_VLTF-1__NP_042115__Variola_virus__10255	109	Variola_virus	193	0.564767	VLTF1_VAR67	P32990		0	0	1	0	0	0	1	0	0	0	0	FALSE
174	281	NP_619883	10243	Poxviridae	CPXV097_protein	Viruses	Nucleocytoviricota	Pokkesviricetes	Chitovirales	Orthopoxvirus	Cowpox_virus	D	CPXV097_protein__NP_619883__Cowpox_virus__10243	108.6	Cowpox_virus	193	0.562694	A0A1X9TA14_COWPX	A0A1X9TA14		0	0	1	0	0	0	1	0	0	0	0	FALSE
174	281	NP_619883	10243	Poxviridae	CPXV097_protein	Viruses	Nucleocytoviricota	Pokkesviricetes	Chitovirales	Orthopoxvirus	Cowpox_virus	D	CPXV097_protein__NP_619883__Cowpox_virus__10243	108.6	Cowpox_virus	193	0.562694	A0A1X9TA14_COWPX	Q8QMX6		0	0	1	0	0	0	1	0	0	0	0	FALSE
174	281	NP_619883	10243	Poxviridae	CPXV097_protein	Viruses	Nucleocytoviricota	Pokkesviricetes	Chitovirales	Orthopoxvirus	Cowpox_virus	D	CPXV097_protein__NP_619883__Cowpox_virus__10243	108.6	Cowpox_virus	193	0.562694	Q8QMX6_CWPXB	A0A1X9TA14		0	0	1	0	0	0	1	0	0	0	0	FALSE
174	281	NP_619883	10243	Poxviridae	CPXV097_protein	Viruses	Nucleocytoviricota	Pokkesviricetes	Chitovirales	Orthopoxvirus	Cowpox_virus	D	CPXV097_protein__NP_619883__Cowpox_virus__10243	108.6	Cowpox_virus	193	0.562694	Q8QMX6_CWPXB	Q8QMX6		0	0	1	0	0	0	1	0	0	0	0	FALSE
174	281	YP_010085542	2200830	Poxviridae	late_transcription_factor_VLTF-1	Viruses	Nucleocytoviricota	Pokkesviricetes	Chitovirales	Orthopoxvirus	Akhmeta_virus	D	late_transcription_factor_VLTF-1__YP_010085542__Akhmeta_virus__2200830	102	Akhmeta_virus	193	0.528497		Q76QK3	UPI0000000EF0	0	0	1	0	0	0	1	0	0	0	0	FALSE
174	281	YP_010085542	2200830	Poxviridae	late_transcription_factor_VLTF-1	Viruses	Nucleocytoviricota	Pokkesviricetes	Chitovirales	Orthopoxvirus	Akhmeta_virus	D	late_transcription_factor_VLTF-1__YP_010085542__Akhmeta_virus__2200830	102	Akhmeta_virus	193	0.528497		Q5IXU7	UPI0000000EF0	0	0	1	0	0	0	1	0	0	0	0	FALSE
174	281	YP_010085542	2200830	Poxviridae	late_transcription_factor_VLTF-1	Viruses	Nucleocytoviricota	Pokkesviricetes	Chitovirales	Orthopoxvirus	Akhmeta_virus	D	late_transcription_factor_VLTF-1__YP_010085542__Akhmeta_virus__2200830	102	Akhmeta_virus	193	0.528497		V9NXY5	UPI0000000EF0	0	0	1	0	0	0	1	0	0	0	0	FALSE
174	281	YP_010085542	2200830	Poxviridae	late_transcription_factor_VLTF-1	Viruses	Nucleocytoviricota	Pokkesviricetes	Chitovirales	Orthopoxvirus	Akhmeta_virus	D	late_transcription_factor_VLTF-1__YP_010085542__Akhmeta_virus__2200830	102	Akhmeta_virus	193	0.528497		Q49QH7	UPI0000000EF0	0	0	1	0	0	0	1	0	0	0	0	FALSE
174	281	YP_010085542	2200830	Poxviridae	late_transcription_factor_VLTF-1	Viruses	Nucleocytoviricota	Pokkesviricetes	Chitovirales	Orthopoxvirus	Akhmeta_virus	D	late_transcription_factor_VLTF-1__YP_010085542__Akhmeta_virus__2200830	102	Akhmeta_virus	193	0.528497		P68612	UPI0000000EF0	0	0	1	0	0	0	1	0	0	0	0	FALSE
174	281	YP_010085542	2200830	Poxviridae	late_transcription_factor_VLTF-1	Viruses	Nucleocytoviricota	Pokkesviricetes	Chitovirales	Orthopoxvirus	Akhmeta_virus	D	late_transcription_factor_VLTF-1__YP_010085542__Akhmeta_virus__2200830	102	Akhmeta_virus	193	0.528497		P68613	UPI0000000EF0	0	0	1	0	0	0	1	0	0	0	0	FALSE
174	281	YP_010085542	2200830	Poxviridae	late_transcription_factor_VLTF-1	Viruses	Nucleocytoviricota	Pokkesviricetes	Chitovirales	Orthopoxvirus	Akhmeta_virus	D	late_transcription_factor_VLTF-1__YP_010085542__Akhmeta_virus__2200830	102	Akhmeta_virus	193	0.528497		A0A2I2MC25	UPI0000000EF0	0	0	1	0	0	0	1	0	0	0	0	FALSE
174	281	YP_010085542	2200830	Poxviridae	late_transcription_factor_VLTF-1	Viruses	Nucleocytoviricota	Pokkesviricetes	Chitovirales	Orthopoxvirus	Akhmeta_virus	D	late_transcription_factor_VLTF-1__YP_010085542__Akhmeta_virus__2200830	102	Akhmeta_virus	193	0.528497		Q77ZC7	UPI0000000EF0	0	0	1	0	0	0	1	0	0	0	0	FALSE
174	281	YP_010085542	2200830	Poxviridae	late_transcription_factor_VLTF-1	Viruses	Nucleocytoviricota	Pokkesviricetes	Chitovirales	Orthopoxvirus	Akhmeta_virus	D	late_transcription_factor_VLTF-1__YP_010085542__Akhmeta_virus__2200830	102	Akhmeta_virus	193	0.528497		A9J1P3	UPI0000000EF0	0	0	1	0	0	0	1	0	0	0	0	FALSE
174	281	YP_010085542	2200830	Poxviridae	late_transcription_factor_VLTF-1	Viruses	Nucleocytoviricota	Pokkesviricetes	Chitovirales	Orthopoxvirus	Akhmeta_virus	D	late_transcription_factor_VLTF-1__YP_010085542__Akhmeta_virus__2200830	102	Akhmeta_virus	193	0.528497		I0AZE5	UPI0000000EF0	0	0	1	0	0	0	1	0	0	0	0	FALSE
174	281	YP_010085542	2200830	Poxviridae	late_transcription_factor_VLTF-1	Viruses	Nucleocytoviricota	Pokkesviricetes	Chitovirales	Orthopoxvirus	Akhmeta_virus	D	late_transcription_factor_VLTF-1__YP_010085542__Akhmeta_virus__2200830	102	Akhmeta_virus	193	0.528497		A0A075IJF7	UPI0000000EF0	0	0	1	0	0	0	1	0	0	0	0	FALSE
174	281	YP_010085542	2200830	Poxviridae	late_transcription_factor_VLTF-1	Viruses	Nucleocytoviricota	Pokkesviricetes	Chitovirales	Orthopoxvirus	Akhmeta_virus	D	late_transcription_factor_VLTF-1__YP_010085542__Akhmeta_virus__2200830	102	Akhmeta_virus	193	0.528497		V5QZC9	UPI0000000EF0	0	0	1	0	0	0	1	0	0	0	0	FALSE
174	281	YP_010085542	2200830	Poxviridae	late_transcription_factor_VLTF-1	Viruses	Nucleocytoviricota	Pokkesviricetes	Chitovirales	Orthopoxvirus	Akhmeta_virus	D	late_transcription_factor_VLTF-1__YP_010085542__Akhmeta_virus__2200830	102	Akhmeta_virus	193	0.528497		A0A346FRI6	UPI0000000EF0	0	0	1	0	0	0	1	0	0	0	0	FALSE
174	281	YP_010085542	2200830	Poxviridae	late_transcription_factor_VLTF-1	Viruses	Nucleocytoviricota	Pokkesviricetes	Chitovirales	Orthopoxvirus	Akhmeta_virus	D	late_transcription_factor_VLTF-1__YP_010085542__Akhmeta_virus__2200830	102	Akhmeta_virus	193	0.528497		Q0NPC2	UPI0000000EF0	0	0	1	0	0	0	1	0	0	0	0	FALSE
174	281	YP_010085542	2200830	Poxviridae	late_transcription_factor_VLTF-1	Viruses	Nucleocytoviricota	Pokkesviricetes	Chitovirales	Orthopoxvirus	Akhmeta_virus	D	late_transcription_factor_VLTF-1__YP_010085542__Akhmeta_virus__2200830	102	Akhmeta_virus	193	0.528497		A0A2P1JPR8	UPI0000000EF0	0	0	1	0	0	0	1	0	0	0	0	FALSE
174	281	YP_010085542	2200830	Poxviridae	late_transcription_factor_VLTF-1	Viruses	Nucleocytoviricota	Pokkesviricetes	Chitovirales	Orthopoxvirus	Akhmeta_virus	D	late_transcription_factor_VLTF-1__YP_010085542__Akhmeta_virus__2200830	102	Akhmeta_virus	193	0.528497		Q6RZL6	UPI0000000EF0	0	0	1	0	0	0	1	0	0	0	0	FALSE
174	281	YP_010085542	2200830	Poxviridae	late_transcription_factor_VLTF-1	Viruses	Nucleocytoviricota	Pokkesviricetes	Chitovirales	Orthopoxvirus	Akhmeta_virus	D	late_transcription_factor_VLTF-1__YP_010085542__Akhmeta_virus__2200830	102	Akhmeta_virus	193	0.528497		Q77HN3	UPI0000000EF0	0	0	1	0	0	0	1	0	0	0	0	FALSE
174	281	YP_010085754	2478919	Poxviridae	putative_G8R_protein	Viruses	Nucleocytoviricota	Pokkesviricetes	Chitovirales	Orthopoxvirus	Orthopoxvirus_Abatino	D	putative_G8R_protein__YP_010085754__Orthopoxvirus_Abatino__2478919	110.4	Orthopoxvirus_Abatino	193	0.572021		A0A3G2KXV6	UPI000F0D0196	0	0	1	0	0	0	1	0	0	0	0	FALSE
174	281	YP_010377075	10244	Poxviridae	Late_transcription_factor_VLTF-1	Viruses	Nucleocytoviricota	Pokkesviricetes	Chitovirales	Orthopoxvirus	Monkeypox_virus	D	Late_transcription_factor_VLTF-1__YP_010377075__Monkeypox_virus__10244	122.4	Monkeypox_virus	193	0.634197		Q76QK3	UPI0000000EF0	0	0	1	0	0	0	1	0	0	0	0	FALSE
174	281	YP_010377075	10244	Poxviridae	Late_transcription_factor_VLTF-1	Viruses	Nucleocytoviricota	Pokkesviricetes	Chitovirales	Orthopoxvirus	Monkeypox_virus	D	Late_transcription_factor_VLTF-1__YP_010377075__Monkeypox_virus__10244	122.4	Monkeypox_virus	193	0.634197		Q5IXU7	UPI0000000EF0	0	0	1	0	0	0	1	0	0	0	0	FALSE
174	281	YP_010377075	10244	Poxviridae	Late_transcription_factor_VLTF-1	Viruses	Nucleocytoviricota	Pokkesviricetes	Chitovirales	Orthopoxvirus	Monkeypox_virus	D	Late_transcription_factor_VLTF-1__YP_010377075__Monkeypox_virus__10244	122.4	Monkeypox_virus	193	0.634197		V9NXY5	UPI0000000EF0	0	0	1	0	0	0	1	0	0	0	0	FALSE
174	281	YP_010377075	10244	Poxviridae	Late_transcription_factor_VLTF-1	Viruses	Nucleocytoviricota	Pokkesviricetes	Chitovirales	Orthopoxvirus	Monkeypox_virus	D	Late_transcription_factor_VLTF-1__YP_010377075__Monkeypox_virus__10244	122.4	Monkeypox_virus	193	0.634197		Q49QH7	UPI0000000EF0	0	0	1	0	0	0	1	0	0	0	0	FALSE
174	281	YP_010377075	10244	Poxviridae	Late_transcription_factor_VLTF-1	Viruses	Nucleocytoviricota	Pokkesviricetes	Chitovirales	Orthopoxvirus	Monkeypox_virus	D	Late_transcription_factor_VLTF-1__YP_010377075__Monkeypox_virus__10244	122.4	Monkeypox_virus	193	0.634197		P68612	UPI0000000EF0	0	0	1	0	0	0	1	0	0	0	0	FALSE
174	281	YP_010377075	10244	Poxviridae	Late_transcription_factor_VLTF-1	Viruses	Nucleocytoviricota	Pokkesviricetes	Chitovirales	Orthopoxvirus	Monkeypox_virus	D	Late_transcription_factor_VLTF-1__YP_010377075__Monkeypox_virus__10244	122.4	Monkeypox_virus	193	0.634197		P68613	UPI0000000EF0	0	0	1	0	0	0	1	0	0	0	0	FALSE
174	281	YP_010377075	10244	Poxviridae	Late_transcription_factor_VLTF-1	Viruses	Nucleocytoviricota	Pokkesviricetes	Chitovirales	Orthopoxvirus	Monkeypox_virus	D	Late_transcription_factor_VLTF-1__YP_010377075__Monkeypox_virus__10244	122.4	Monkeypox_virus	193	0.634197		A0A2I2MC25	UPI0000000EF0	0	0	1	0	0	0	1	0	0	0	0	FALSE
174	281	YP_010377075	10244	Poxviridae	Late_transcription_factor_VLTF-1	Viruses	Nucleocytoviricota	Pokkesviricetes	Chitovirales	Orthopoxvirus	Monkeypox_virus	D	Late_transcription_factor_VLTF-1__YP_010377075__Monkeypox_virus__10244	122.4	Monkeypox_virus	193	0.634197		Q77ZC7	UPI0000000EF0	0	0	1	0	0	0	1	0	0	0	0	FALSE
174	281	YP_010377075	10244	Poxviridae	Late_transcription_factor_VLTF-1	Viruses	Nucleocytoviricota	Pokkesviricetes	Chitovirales	Orthopoxvirus	Monkeypox_virus	D	Late_transcription_factor_VLTF-1__YP_010377075__Monkeypox_virus__10244	122.4	Monkeypox_virus	193	0.634197		A9J1P3	UPI0000000EF0	0	0	1	0	0	0	1	0	0	0	0	FALSE
174	281	YP_010377075	10244	Poxviridae	Late_transcription_factor_VLTF-1	Viruses	Nucleocytoviricota	Pokkesviricetes	Chitovirales	Orthopoxvirus	Monkeypox_virus	D	Late_transcription_factor_VLTF-1__YP_010377075__Monkeypox_virus__10244	122.4	Monkeypox_virus	193	0.634197		I0AZE5	UPI0000000EF0	0	0	1	0	0	0	1	0	0	0	0	FALSE
174	281	YP_010377075	10244	Poxviridae	Late_transcription_factor_VLTF-1	Viruses	Nucleocytoviricota	Pokkesviricetes	Chitovirales	Orthopoxvirus	Monkeypox_virus	D	Late_transcription_factor_VLTF-1__YP_010377075__Monkeypox_virus__10244	122.4	Monkeypox_virus	193	0.634197		A0A075IJF7	UPI0000000EF0	0	0	1	0	0	0	1	0	0	0	0	FALSE
174	281	YP_010377075	10244	Poxviridae	Late_transcription_factor_VLTF-1	Viruses	Nucleocytoviricota	Pokkesviricetes	Chitovirales	Orthopoxvirus	Monkeypox_virus	D	Late_transcription_factor_VLTF-1__YP_010377075__Monkeypox_virus__10244	122.4	Monkeypox_virus	193	0.634197		V5QZC9	UPI0000000EF0	0	0	1	0	0	0	1	0	0	0	0	FALSE
174	281	YP_010377075	10244	Poxviridae	Late_transcription_factor_VLTF-1	Viruses	Nucleocytoviricota	Pokkesviricetes	Chitovirales	Orthopoxvirus	Monkeypox_virus	D	Late_transcription_factor_VLTF-1__YP_010377075__Monkeypox_virus__10244	122.4	Monkeypox_virus	193	0.634197		A0A346FRI6	UPI0000000EF0	0	0	1	0	0	0	1	0	0	0	0	FALSE
174	281	YP_010377075	10244	Poxviridae	Late_transcription_factor_VLTF-1	Viruses	Nucleocytoviricota	Pokkesviricetes	Chitovirales	Orthopoxvirus	Monkeypox_virus	D	Late_transcription_factor_VLTF-1__YP_010377075__Monkeypox_virus__10244	122.4	Monkeypox_virus	193	0.634197		Q0NPC2	UPI0000000EF0	0	0	1	0	0	0	1	0	0	0	0	FALSE
174	281	YP_010377075	10244	Poxviridae	Late_transcription_factor_VLTF-1	Viruses	Nucleocytoviricota	Pokkesviricetes	Chitovirales	Orthopoxvirus	Monkeypox_virus	D	Late_transcription_factor_VLTF-1__YP_010377075__Monkeypox_virus__10244	122.4	Monkeypox_virus	193	0.634197		A0A2P1JPR8	UPI0000000EF0	0	0	1	0	0	0	1	0	0	0	0	FALSE
174	281	YP_010377075	10244	Poxviridae	Late_transcription_factor_VLTF-1	Viruses	Nucleocytoviricota	Pokkesviricetes	Chitovirales	Orthopoxvirus	Monkeypox_virus	D	Late_transcription_factor_VLTF-1__YP_010377075__Monkeypox_virus__10244	122.4	Monkeypox_virus	193	0.634197		Q6RZL6	UPI0000000EF0	0	0	1	0	0	0	1	0	0	0	0	FALSE
174	281	YP_010377075	10244	Poxviridae	Late_transcription_factor_VLTF-1	Viruses	Nucleocytoviricota	Pokkesviricetes	Chitovirales	Orthopoxvirus	Monkeypox_virus	D	Late_transcription_factor_VLTF-1__YP_010377075__Monkeypox_virus__10244	122.4	Monkeypox_virus	193	0.634197		Q77HN3	UPI0000000EF0	0	0	1	0	0	0	1	0	0	0	0	FALSE
174	281	YP_232968	10245	Poxviridae	late_gene_transcription_VLTF-1	Viruses	Nucleocytoviricota	Pokkesviricetes	Chitovirales	Orthopoxvirus	Vaccinia_virus	D	late_gene_transcription_VLTF-1__YP_232968__Vaccinia_virus__10245	102	Vaccinia_virus	193	0.528497	Q49QH7_9POXV	Q49QH7		0	0	1	0	0	0	1	0	0	0	0	FALSE
174	281	YP_232968	10245	Poxviridae	late_gene_transcription_VLTF-1	Viruses	Nucleocytoviricota	Pokkesviricetes	Chitovirales	Orthopoxvirus	Vaccinia_virus	D	late_gene_transcription_VLTF-1__YP_232968__Vaccinia_virus__10245	102	Vaccinia_virus	193	0.528497	Q49QH7_9POXV	P68613		0	0	1	0	0	0	1	0	0	0	0	FALSE
174	281	YP_232968	10245	Poxviridae	late_gene_transcription_VLTF-1	Viruses	Nucleocytoviricota	Pokkesviricetes	Chitovirales	Orthopoxvirus	Vaccinia_virus	D	late_gene_transcription_VLTF-1__YP_232968__Vaccinia_virus__10245	102	Vaccinia_virus	193	0.528497	VLTF1_VACCW	Q49QH7		0	0	1	0	0	0	1	0	0	0	0	FALSE
174	281	YP_232968	10245	Poxviridae	late_gene_transcription_VLTF-1	Viruses	Nucleocytoviricota	Pokkesviricetes	Chitovirales	Orthopoxvirus	Vaccinia_virus	D	late_gene_transcription_VLTF-1__YP_232968__Vaccinia_virus__10245	102	Vaccinia_virus	193	0.528497	VLTF1_VACCW	P68613		0	0	1	0	0	0	1	0	0	0	0	FALSE
174	282	ABH08294	397342	Poxviridae	HSPV182	Viruses	Nucleocytoviricota	Pokkesviricetes	Chitovirales	Orthopoxvirus	Horsepox_virus	N	HSPV182__ABH08294__Horsepox_virus__397342	50.5	Horsepox_virus	195	0.258974				0	0	1	0	0	0	1	0	0	0	0	FALSE
174	282	YP_010085642	2200830	Poxviridae	EEV_membrane_glycoprotein	Viruses	Nucleocytoviricota	Pokkesviricetes	Chitovirales	Orthopoxvirus	Akhmeta_virus	N	EEV_membrane_glycoprotein__YP_010085642__Akhmeta_virus__2200830	73.3	Akhmeta_virus	195	0.375897		A0A346FSF6	UPI000E330112	0	0	1	0	0	0	1	0	0	0	0	FALSE
174	282	YP_010085851	2478919	Poxviridae	putative_B5R_protein	Viruses	Nucleocytoviricota	Pokkesviricetes	Chitovirales	Orthopoxvirus	Orthopoxvirus_Abatino	N	putative_B5R_protein__YP_010085851__Orthopoxvirus_Abatino__2478919	64.2	Orthopoxvirus_Abatino	195	0.329231		A0A3G2KY54	UPI000F0C5220	0	0	1	0	0	0	1	0	0	0	0	FALSE
174	282	YP_010377162	10244	Poxviridae	EEV_type-I_membrane_glycoprotein	Viruses	Nucleocytoviricota	Pokkesviricetes	Chitovirales	Orthopoxvirus	Monkeypox_virus	N	EEV_type-I_membrane_glycoprotein__YP_010377162__Monkeypox_virus__10244	59.7	Monkeypox_virus	195	0.306154		P0DTN2	UPI000005EF11	0	0	1	0	0	0	1	0	0	0	0	FALSE
174	282	YP_010377162	10244	Poxviridae	EEV_type-I_membrane_glycoprotein	Viruses	Nucleocytoviricota	Pokkesviricetes	Chitovirales	Orthopoxvirus	Monkeypox_virus	N	EEV_type-I_membrane_glycoprotein__YP_010377162__Monkeypox_virus__10244	59.7	Monkeypox_virus	195	0.306154		A0A0F6N8B7	UPI000005EF11	0	0	1	0	0	0	1	0	0	0	0	FALSE
174	282	YP_010377162	10244	Poxviridae	EEV_type-I_membrane_glycoprotein	Viruses	Nucleocytoviricota	Pokkesviricetes	Chitovirales	Orthopoxvirus	Monkeypox_virus	N	EEV_type-I_membrane_glycoprotein__YP_010377162__Monkeypox_virus__10244	59.7	Monkeypox_virus	195	0.306154		V9NRQ9	UPI000005EF11	0	0	1	0	0	0	1	0	0	0	0	FALSE
174	282	YP_010377162	10244	Poxviridae	EEV_type-I_membrane_glycoprotein	Viruses	Nucleocytoviricota	Pokkesviricetes	Chitovirales	Orthopoxvirus	Monkeypox_virus	N	EEV_type-I_membrane_glycoprotein__YP_010377162__Monkeypox_virus__10244	59.7	Monkeypox_virus	195	0.306154		Q8V4S2	UPI000005EF11	0	0	1	0	0	0	1	0	0	0	0	FALSE
174	282	YP_233069	10245	Poxviridae	EEV_type-I_membrane_glycoprotein	Viruses	Nucleocytoviricota	Pokkesviricetes	Chitovirales	Orthopoxvirus	Vaccinia_virus	N	EEV_type-I_membrane_glycoprotein__YP_233069__Vaccinia_virus__10245	79.9	Vaccinia_virus	195	0.409744	B1PHX2_9POXV	B1PHX2		0	0	1	0	0	0	1	0	0	0	0	FALSE
174	282	YP_233069	10245	Poxviridae	EEV_type-I_membrane_glycoprotein	Viruses	Nucleocytoviricota	Pokkesviricetes	Chitovirales	Orthopoxvirus	Vaccinia_virus	N	EEV_type-I_membrane_glycoprotein__YP_233069__Vaccinia_virus__10245	79.9	Vaccinia_virus	195	0.409744	B1PHX2_9POXV	B2BAB2		0	0	1	0	0	0	1	0	0	0	0	FALSE
174	282	YP_233069	10245	Poxviridae	EEV_type-I_membrane_glycoprotein	Viruses	Nucleocytoviricota	Pokkesviricetes	Chitovirales	Orthopoxvirus	Vaccinia_virus	N	EEV_type-I_membrane_glycoprotein__YP_233069__Vaccinia_virus__10245	79.9	Vaccinia_virus	195	0.409744	B1PHX2_9POXV	Q01227		0	0	1	0	0	0	1	0	0	0	0	FALSE
174	282	YP_233069	10245	Poxviridae	EEV_type-I_membrane_glycoprotein	Viruses	Nucleocytoviricota	Pokkesviricetes	Chitovirales	Orthopoxvirus	Vaccinia_virus	N	EEV_type-I_membrane_glycoprotein__YP_233069__Vaccinia_virus__10245	79.9	Vaccinia_virus	195	0.409744	B2BAB2_9POXV	B1PHX2		0	0	1	0	0	0	1	0	0	0	0	FALSE
174	282	YP_233069	10245	Poxviridae	EEV_type-I_membrane_glycoprotein	Viruses	Nucleocytoviricota	Pokkesviricetes	Chitovirales	Orthopoxvirus	Vaccinia_virus	N	EEV_type-I_membrane_glycoprotein__YP_233069__Vaccinia_virus__10245	79.9	Vaccinia_virus	195	0.409744	B2BAB2_9POXV	B2BAB2		0	0	1	0	0	0	1	0	0	0	0	FALSE
174	282	YP_233069	10245	Poxviridae	EEV_type-I_membrane_glycoprotein	Viruses	Nucleocytoviricota	Pokkesviricetes	Chitovirales	Orthopoxvirus	Vaccinia_virus	N	EEV_type-I_membrane_glycoprotein__YP_233069__Vaccinia_virus__10245	79.9	Vaccinia_virus	195	0.409744	B2BAB2_9POXV	Q01227		0	0	1	0	0	0	1	0	0	0	0	FALSE
174	282	YP_233069	10245	Poxviridae	EEV_type-I_membrane_glycoprotein	Viruses	Nucleocytoviricota	Pokkesviricetes	Chitovirales	Orthopoxvirus	Vaccinia_virus	N	EEV_type-I_membrane_glycoprotein__YP_233069__Vaccinia_virus__10245	79.9	Vaccinia_virus	195	0.409744	PG190_VACCW	B1PHX2		0	0	1	0	0	0	1	0	0	0	0	FALSE
174	282	YP_233069	10245	Poxviridae	EEV_type-I_membrane_glycoprotein	Viruses	Nucleocytoviricota	Pokkesviricetes	Chitovirales	Orthopoxvirus	Vaccinia_virus	N	EEV_type-I_membrane_glycoprotein__YP_233069__Vaccinia_virus__10245	79.9	Vaccinia_virus	195	0.409744	PG190_VACCW	B2BAB2		0	0	1	0	0	0	1	0	0	0	0	FALSE
174	282	YP_233069	10245	Poxviridae	EEV_type-I_membrane_glycoprotein	Viruses	Nucleocytoviricota	Pokkesviricetes	Chitovirales	Orthopoxvirus	Vaccinia_virus	N	EEV_type-I_membrane_glycoprotein__YP_233069__Vaccinia_virus__10245	79.9	Vaccinia_virus	195	0.409744	PG190_VACCW	Q01227		0	0	1	0	0	0	1	0	0	0	0	FALSE
174	283	ABH08183	397342	Poxviridae	HSPV077	Viruses	Nucleocytoviricota	Pokkesviricetes	Chitovirales	Orthopoxvirus	Horsepox_virus	I	HSPV077__ABH08183__Horsepox_virus__397342	0	Horsepox_virus	197	0				0	0	1	0	0	0	1	0	0	0	0	FALSE
174	283	NP_042105	10255	Poxviridae	hypothetical_protein_VARVgp061	Viruses	Nucleocytoviricota	Pokkesviricetes	Chitovirales	Orthopoxvirus	Variola_virus	I	hypothetical_protein_VARVgp061__NP_042105__Variola_virus__10255	0	Variola_virus	197	0	PG083_VARV	P0DOL4		0	0	1	0	0	0	1	0	0	0	0	FALSE
174	283	NP_042105	10255	Poxviridae	hypothetical_protein_VARVgp061	Viruses	Nucleocytoviricota	Pokkesviricetes	Chitovirales	Orthopoxvirus	Variola_virus	I	hypothetical_protein_VARVgp061__NP_042105__Variola_virus__10255	0	Variola_virus	197	0	PG083_VARV	Q0N585		0	0	1	0	0	0	1	0	0	0	0	FALSE
174	283	NP_042105	10255	Poxviridae	hypothetical_protein_VARVgp061	Viruses	Nucleocytoviricota	Pokkesviricetes	Chitovirales	Orthopoxvirus	Variola_virus	I	hypothetical_protein_VARVgp061__NP_042105__Variola_virus__10255	0	Variola_virus	197	0	PG083_VARV	P0DOL3		0	0	1	0	0	0	1	0	0	0	0	FALSE
174	283	NP_042105	10255	Poxviridae	hypothetical_protein_VARVgp061	Viruses	Nucleocytoviricota	Pokkesviricetes	Chitovirales	Orthopoxvirus	Variola_virus	I	hypothetical_protein_VARVgp061__NP_042105__Variola_virus__10255	0	Variola_virus	197	0	Q0N585_VARV	P0DOL4		0	0	1	0	0	0	1	0	0	0	0	FALSE
174	283	NP_042105	10255	Poxviridae	hypothetical_protein_VARVgp061	Viruses	Nucleocytoviricota	Pokkesviricetes	Chitovirales	Orthopoxvirus	Variola_virus	I	hypothetical_protein_VARVgp061__NP_042105__Variola_virus__10255	0	Variola_virus	197	0	Q0N585_VARV	Q0N585		0	0	1	0	0	0	1	0	0	0	0	FALSE
174	283	NP_042105	10255	Poxviridae	hypothetical_protein_VARVgp061	Viruses	Nucleocytoviricota	Pokkesviricetes	Chitovirales	Orthopoxvirus	Variola_virus	I	hypothetical_protein_VARVgp061__NP_042105__Variola_virus__10255	0	Variola_virus	197	0	Q0N585_VARV	P0DOL3		0	0	1	0	0	0	1	0	0	0	0	FALSE
174	283	NP_042105	10255	Poxviridae	hypothetical_protein_VARVgp061	Viruses	Nucleocytoviricota	Pokkesviricetes	Chitovirales	Orthopoxvirus	Variola_virus	I	hypothetical_protein_VARVgp061__NP_042105__Variola_virus__10255	0	Variola_virus	197	0	PG083_VAR67	P0DOL4		0	0	1	0	0	0	1	0	0	0	0	FALSE
174	283	NP_042105	10255	Poxviridae	hypothetical_protein_VARVgp061	Viruses	Nucleocytoviricota	Pokkesviricetes	Chitovirales	Orthopoxvirus	Variola_virus	I	hypothetical_protein_VARVgp061__NP_042105__Variola_virus__10255	0	Variola_virus	197	0	PG083_VAR67	Q0N585		0	0	1	0	0	0	1	0	0	0	0	FALSE
174	283	NP_042105	10255	Poxviridae	hypothetical_protein_VARVgp061	Viruses	Nucleocytoviricota	Pokkesviricetes	Chitovirales	Orthopoxvirus	Variola_virus	I	hypothetical_protein_VARVgp061__NP_042105__Variola_virus__10255	0	Variola_virus	197	0	PG083_VAR67	P0DOL3		0	0	1	0	0	0	1	0	0	0	0	FALSE
174	283	NP_619873	10243	Poxviridae	CPXV086_protein	Viruses	Nucleocytoviricota	Pokkesviricetes	Chitovirales	Orthopoxvirus	Cowpox_virus	I	CPXV086_protein__NP_619873__Cowpox_virus__10243	5.5	Cowpox_virus	197	0.0279188	Q8QMY4_CWPXB	Q8QMY4		0	0	1	0	0	0	1	0	0	0	0	FALSE
174	283	YP_010085745	2478919	Poxviridae	putative_I7L_protein	Viruses	Nucleocytoviricota	Pokkesviricetes	Chitovirales	Orthopoxvirus	Orthopoxvirus_Abatino	I	putative_I7L_protein__YP_010085745__Orthopoxvirus_Abatino__2478919	0	Orthopoxvirus_Abatino	197	0		A0A3G2KXT6	UPI000F0BF94E	0	0	1	0	0	0	1	0	0	0	0	FALSE
174	283	YP_010377065	10244	Poxviridae	Viral_core_cysteine_proteinase	Viruses	Nucleocytoviricota	Pokkesviricetes	Chitovirales	Orthopoxvirus	Monkeypox_virus	I	Viral_core_cysteine_proteinase__YP_010377065__Monkeypox_virus__10244	0	Monkeypox_virus	197	0		A0A650BUM0	UPI00000F91EB	0	0	1	0	0	0	1	0	0	0	0	FALSE
174	283	YP_010377065	10244	Poxviridae	Viral_core_cysteine_proteinase	Viruses	Nucleocytoviricota	Pokkesviricetes	Chitovirales	Orthopoxvirus	Monkeypox_virus	I	Viral_core_cysteine_proteinase__YP_010377065__Monkeypox_virus__10244	0	Monkeypox_virus	197	0		Q5IXV7	UPI00000F91EB	0	0	1	0	0	0	1	0	0	0	0	FALSE
174	283	YP_010377065	10244	Poxviridae	Viral_core_cysteine_proteinase	Viruses	Nucleocytoviricota	Pokkesviricetes	Chitovirales	Orthopoxvirus	Monkeypox_virus	I	Viral_core_cysteine_proteinase__YP_010377065__Monkeypox_virus__10244	0	Monkeypox_virus	197	0		Q8V512	UPI00000F91EB	0	0	1	0	0	0	1	0	0	0	0	FALSE
174	283	YP_232958	10245	Poxviridae	viral_core_cysteine_proteinase	Viruses	Nucleocytoviricota	Pokkesviricetes	Chitovirales	Orthopoxvirus	Vaccinia_virus	I	viral_core_cysteine_proteinase__YP_232958__Vaccinia_virus__10245	1.3	Vaccinia_virus	197	0.00659898	M9WFN4_9POXV	M9WFN4		0	0	1	0	0	0	1	0	0	0	0	FALSE
174	283	YP_232958	10245	Poxviridae	viral_core_cysteine_proteinase	Viruses	Nucleocytoviricota	Pokkesviricetes	Chitovirales	Orthopoxvirus	Vaccinia_virus	I	viral_core_cysteine_proteinase__YP_232958__Vaccinia_virus__10245	1.3	Vaccinia_virus	197	0.00659898	M9WFN4_9POXV	P12926		0	0	1	0	0	0	1	0	0	0	0	FALSE
174	283	YP_232958	10245	Poxviridae	viral_core_cysteine_proteinase	Viruses	Nucleocytoviricota	Pokkesviricetes	Chitovirales	Orthopoxvirus	Vaccinia_virus	I	viral_core_cysteine_proteinase__YP_232958__Vaccinia_virus__10245	1.3	Vaccinia_virus	197	0.00659898	PG083_VACCW	M9WFN4		0	0	1	0	0	0	1	0	0	0	0	FALSE
174	283	YP_232958	10245	Poxviridae	viral_core_cysteine_proteinase	Viruses	Nucleocytoviricota	Pokkesviricetes	Chitovirales	Orthopoxvirus	Vaccinia_virus	I	viral_core_cysteine_proteinase__YP_232958__Vaccinia_virus__10245	1.3	Vaccinia_virus	197	0.00659898	PG083_VACCW	P12926		0	0	1	0	0	0	1	0	0	0	0	FALSE
174	288	ABH08186	397342	Poxviridae	HSPV080	Viruses	Nucleocytoviricota	Pokkesviricetes	Chitovirales	Orthopoxvirus	Horsepox_virus	L	HSPV080__ABH08186__Horsepox_virus__397342	63	Horsepox_virus	201	0.313433				0	0	1	0	0	0	1	0	0	0	0	FALSE
174	288	NP_042109	10255	Poxviridae	transcriptional_elongation_factor	Viruses	Nucleocytoviricota	Pokkesviricetes	Chitovirales	Orthopoxvirus	Variola_virus	L	transcriptional_elongation_factor__NP_042109__Variola_virus__10255	75.1	Variola_virus	201	0.373632	PG087_VARV	P0DOP8		0	0	1	0	0	0	1	0	0	0	0	FALSE
174	288	NP_042109	10255	Poxviridae	transcriptional_elongation_factor	Viruses	Nucleocytoviricota	Pokkesviricetes	Chitovirales	Orthopoxvirus	Variola_virus	L	transcriptional_elongation_factor__NP_042109__Variola_virus__10255	75.1	Variola_virus	201	0.373632	PG087_VARV	Q0N5T8		0	0	1	0	0	0	1	0	0	0	0	FALSE
174	288	NP_042109	10255	Poxviridae	transcriptional_elongation_factor	Viruses	Nucleocytoviricota	Pokkesviricetes	Chitovirales	Orthopoxvirus	Variola_virus	L	transcriptional_elongation_factor__NP_042109__Variola_virus__10255	75.1	Variola_virus	201	0.373632	PG087_VARV	P0DOP7		0	0	1	0	0	0	1	0	0	0	0	FALSE
174	288	NP_042109	10255	Poxviridae	transcriptional_elongation_factor	Viruses	Nucleocytoviricota	Pokkesviricetes	Chitovirales	Orthopoxvirus	Variola_virus	L	transcriptional_elongation_factor__NP_042109__Variola_virus__10255	75.1	Variola_virus	201	0.373632	Q0N5T8_VARV	P0DOP8		0	0	1	0	0	0	1	0	0	0	0	FALSE
174	288	NP_042109	10255	Poxviridae	transcriptional_elongation_factor	Viruses	Nucleocytoviricota	Pokkesviricetes	Chitovirales	Orthopoxvirus	Variola_virus	L	transcriptional_elongation_factor__NP_042109__Variola_virus__10255	75.1	Variola_virus	201	0.373632	Q0N5T8_VARV	Q0N5T8		0	0	1	0	0	0	1	0	0	0	0	FALSE
174	288	NP_042109	10255	Poxviridae	transcriptional_elongation_factor	Viruses	Nucleocytoviricota	Pokkesviricetes	Chitovirales	Orthopoxvirus	Variola_virus	L	transcriptional_elongation_factor__NP_042109__Variola_virus__10255	75.1	Variola_virus	201	0.373632	Q0N5T8_VARV	P0DOP7		0	0	1	0	0	0	1	0	0	0	0	FALSE
174	288	NP_042109	10255	Poxviridae	transcriptional_elongation_factor	Viruses	Nucleocytoviricota	Pokkesviricetes	Chitovirales	Orthopoxvirus	Variola_virus	L	transcriptional_elongation_factor__NP_042109__Variola_virus__10255	75.1	Variola_virus	201	0.373632	PG087_VAR67	P0DOP8		0	0	1	0	0	0	1	0	0	0	0	FALSE
174	288	NP_042109	10255	Poxviridae	transcriptional_elongation_factor	Viruses	Nucleocytoviricota	Pokkesviricetes	Chitovirales	Orthopoxvirus	Variola_virus	L	transcriptional_elongation_factor__NP_042109__Variola_virus__10255	75.1	Variola_virus	201	0.373632	PG087_VAR67	Q0N5T8		0	0	1	0	0	0	1	0	0	0	0	FALSE
174	288	NP_042109	10255	Poxviridae	transcriptional_elongation_factor	Viruses	Nucleocytoviricota	Pokkesviricetes	Chitovirales	Orthopoxvirus	Variola_virus	L	transcriptional_elongation_factor__NP_042109__Variola_virus__10255	75.1	Variola_virus	201	0.373632	PG087_VAR67	P0DOP7		0	0	1	0	0	0	1	0	0	0	0	FALSE
174	288	NP_619877	10243	Poxviridae	CPXV090_protein	Viruses	Nucleocytoviricota	Pokkesviricetes	Chitovirales	Orthopoxvirus	Cowpox_virus	L	CPXV090_protein__NP_619877__Cowpox_virus__10243	63.6	Cowpox_virus	201	0.316418	A0A451EYU9_COWPX	A0A451EYU9		0	0	1	0	0	0	1	0	0	0	0	FALSE
174	288	NP_619877	10243	Poxviridae	CPXV090_protein	Viruses	Nucleocytoviricota	Pokkesviricetes	Chitovirales	Orthopoxvirus	Cowpox_virus	L	CPXV090_protein__NP_619877__Cowpox_virus__10243	63.6	Cowpox_virus	201	0.316418	A0A451EYU9_COWPX	Q8V508		0	0	1	0	0	0	1	0	0	0	0	FALSE
174	288	NP_619877	10243	Poxviridae	CPXV090_protein	Viruses	Nucleocytoviricota	Pokkesviricetes	Chitovirales	Orthopoxvirus	Cowpox_virus	L	CPXV090_protein__NP_619877__Cowpox_virus__10243	63.6	Cowpox_virus	201	0.316418	Q8V508_CWPXB	A0A451EYU9		0	0	1	0	0	0	1	0	0	0	0	FALSE
174	288	NP_619877	10243	Poxviridae	CPXV090_protein	Viruses	Nucleocytoviricota	Pokkesviricetes	Chitovirales	Orthopoxvirus	Cowpox_virus	L	CPXV090_protein__NP_619877__Cowpox_virus__10243	63.6	Cowpox_virus	201	0.316418	Q8V508_CWPXB	Q8V508		0	0	1	0	0	0	1	0	0	0	0	FALSE
174	288	YP_010085748	2478919	Poxviridae	putative_G2R_protein	Viruses	Nucleocytoviricota	Pokkesviricetes	Chitovirales	Orthopoxvirus	Orthopoxvirus_Abatino	L	putative_G2R_protein__YP_010085748__Orthopoxvirus_Abatino__2478919	75.2	Orthopoxvirus_Abatino	201	0.374129		A0A3G2KXU1	UPI000F0C785B	0	0	1	0	0	0	1	0	0	0	0	FALSE
174	288	YP_010377069	10244	Poxviridae	Late_transcription_elongation_factor	Viruses	Nucleocytoviricota	Pokkesviricetes	Chitovirales	Orthopoxvirus	Monkeypox_virus	L	Late_transcription_elongation_factor__YP_010377069__Monkeypox_virus__10244	64.2	Monkeypox_virus	201	0.319403		A0A451EYU9	UPI00000EF96B	0	0	1	0	0	0	1	0	0	0	0	FALSE
174	288	YP_010377069	10244	Poxviridae	Late_transcription_elongation_factor	Viruses	Nucleocytoviricota	Pokkesviricetes	Chitovirales	Orthopoxvirus	Monkeypox_virus	L	Late_transcription_elongation_factor__YP_010377069__Monkeypox_virus__10244	64.2	Monkeypox_virus	201	0.319403		M1L9M3	UPI00000EF96B	0	0	1	0	0	0	1	0	0	0	0	FALSE
174	288	YP_010377069	10244	Poxviridae	Late_transcription_elongation_factor	Viruses	Nucleocytoviricota	Pokkesviricetes	Chitovirales	Orthopoxvirus	Monkeypox_virus	L	Late_transcription_elongation_factor__YP_010377069__Monkeypox_virus__10244	64.2	Monkeypox_virus	201	0.319403		Q5IXV3	UPI00000EF96B	0	0	1	0	0	0	1	0	0	0	0	FALSE
174	288	YP_010377069	10244	Poxviridae	Late_transcription_elongation_factor	Viruses	Nucleocytoviricota	Pokkesviricetes	Chitovirales	Orthopoxvirus	Monkeypox_virus	L	Late_transcription_elongation_factor__YP_010377069__Monkeypox_virus__10244	64.2	Monkeypox_virus	201	0.319403		Q8V508	UPI00000EF96B	0	0	1	0	0	0	1	0	0	0	0	FALSE
174	288	YP_010377069	10244	Poxviridae	Late_transcription_elongation_factor	Viruses	Nucleocytoviricota	Pokkesviricetes	Chitovirales	Orthopoxvirus	Monkeypox_virus	L	Late_transcription_elongation_factor__YP_010377069__Monkeypox_virus__10244	64.2	Monkeypox_virus	201	0.319403		Q77HN6	UPI00000EF96B	0	0	1	0	0	0	1	0	0	0	0	FALSE
174	288	YP_232962	10245	Poxviridae	late_transcription_elongation_factor	Viruses	Nucleocytoviricota	Pokkesviricetes	Chitovirales	Orthopoxvirus	Vaccinia_virus	L	late_transcription_elongation_factor__YP_232962__Vaccinia_virus__10245	63.8	Vaccinia_virus	201	0.317413	M9WHL9_9POXV	M9WHL9		0	0	1	0	0	0	1	0	0	0	0	FALSE
174	288	YP_232962	10245	Poxviridae	late_transcription_elongation_factor	Viruses	Nucleocytoviricota	Pokkesviricetes	Chitovirales	Orthopoxvirus	Vaccinia_virus	L	late_transcription_elongation_factor__YP_232962__Vaccinia_virus__10245	63.8	Vaccinia_virus	201	0.317413	M9WHL9_9POXV	P68456		0	0	1	0	0	0	1	0	0	0	0	FALSE
174	288	YP_232962	10245	Poxviridae	late_transcription_elongation_factor	Viruses	Nucleocytoviricota	Pokkesviricetes	Chitovirales	Orthopoxvirus	Vaccinia_virus	L	late_transcription_elongation_factor__YP_232962__Vaccinia_virus__10245	63.8	Vaccinia_virus	201	0.317413	M9WHL9_9POXV	Q76RD4		0	0	1	0	0	0	1	0	0	0	0	FALSE
174	288	YP_232962	10245	Poxviridae	late_transcription_elongation_factor	Viruses	Nucleocytoviricota	Pokkesviricetes	Chitovirales	Orthopoxvirus	Vaccinia_virus	L	late_transcription_elongation_factor__YP_232962__Vaccinia_virus__10245	63.8	Vaccinia_virus	201	0.317413	PG087_VACCW	M9WHL9		0	0	1	0	0	0	1	0	0	0	0	FALSE
174	288	YP_232962	10245	Poxviridae	late_transcription_elongation_factor	Viruses	Nucleocytoviricota	Pokkesviricetes	Chitovirales	Orthopoxvirus	Vaccinia_virus	L	late_transcription_elongation_factor__YP_232962__Vaccinia_virus__10245	63.8	Vaccinia_virus	201	0.317413	PG087_VACCW	P68456		0	0	1	0	0	0	1	0	0	0	0	FALSE
174	288	YP_232962	10245	Poxviridae	late_transcription_elongation_factor	Viruses	Nucleocytoviricota	Pokkesviricetes	Chitovirales	Orthopoxvirus	Vaccinia_virus	L	late_transcription_elongation_factor__YP_232962__Vaccinia_virus__10245	63.8	Vaccinia_virus	201	0.317413	PG087_VACCW	Q76RD4		0	0	1	0	0	0	1	0	0	0	0	FALSE
174	288	YP_232962	10245	Poxviridae	late_transcription_elongation_factor	Viruses	Nucleocytoviricota	Pokkesviricetes	Chitovirales	Orthopoxvirus	Vaccinia_virus	L	late_transcription_elongation_factor__YP_232962__Vaccinia_virus__10245	63.8	Vaccinia_virus	201	0.317413	Q76RD4_VACCA	M9WHL9		0	0	1	0	0	0	1	0	0	0	0	FALSE
174	288	YP_232962	10245	Poxviridae	late_transcription_elongation_factor	Viruses	Nucleocytoviricota	Pokkesviricetes	Chitovirales	Orthopoxvirus	Vaccinia_virus	L	late_transcription_elongation_factor__YP_232962__Vaccinia_virus__10245	63.8	Vaccinia_virus	201	0.317413	Q76RD4_VACCA	P68456		0	0	1	0	0	0	1	0	0	0	0	FALSE
174	288	YP_232962	10245	Poxviridae	late_transcription_elongation_factor	Viruses	Nucleocytoviricota	Pokkesviricetes	Chitovirales	Orthopoxvirus	Vaccinia_virus	L	late_transcription_elongation_factor__YP_232962__Vaccinia_virus__10245	63.8	Vaccinia_virus	201	0.317413	Q76RD4_VACCA	Q76RD4		0	0	1	0	0	0	1	0	0	0	0	FALSE
174	289	ABH08147	397342	Poxviridae	HSPV044	Viruses	Nucleocytoviricota	Pokkesviricetes	Chitovirales	Orthopoxvirus	Horsepox_virus	I	HSPV044__ABH08147__Horsepox_virus__397342	3.5	Horsepox_virus	197	0.0177665				12.8402	0	1	19.2603	0	0	0.666667	0	0	-10.2854	-10.2854	FALSE
174	289	NP_042072	10255	Poxviridae	Ribonucleoside-diphosphate_reductase_small_chain	Viruses	Nucleocytoviricota	Pokkesviricetes	Chitovirales	Orthopoxvirus	Variola_virus	I	Ribonucleoside-diphosphate_reductase_small_chain__NP_042072__Variola_virus__10255	2.9	Variola_virus	197	0.0147208	RIR2_VAR67	P0DSS7		12.8402	0	1	19.2603	0	0	0.666667	0	0	-10.2854	-10.2854	FALSE
174	289	NP_619839	10243	Poxviridae	CPXV051_protein	Viruses	Nucleocytoviricota	Pokkesviricetes	Chitovirales	Orthopoxvirus	Cowpox_virus	A	CPXV051_protein__NP_619839__Cowpox_virus__10243	0.6	Cowpox_virus	129	0.00465116	A0A1X9TAQ4_COWPX	A0A1X9TAQ4		12.8402	0	1	19.2603	0	0	0.666667	0	0	-10.2854	-10.2854	FALSE
174	289	NP_619839	10243	Poxviridae	CPXV051_protein	Viruses	Nucleocytoviricota	Pokkesviricetes	Chitovirales	Orthopoxvirus	Cowpox_virus	A	CPXV051_protein__NP_619839__Cowpox_virus__10243	0.6	Cowpox_virus	129	0.00465116	A0A1X9TAQ4_COWPX	Q8QN14		12.8402	0	1	19.2603	0	0	0.666667	0	0	-10.2854	-10.2854	FALSE
174	289	NP_619839	10243	Poxviridae	CPXV051_protein	Viruses	Nucleocytoviricota	Pokkesviricetes	Chitovirales	Orthopoxvirus	Cowpox_virus	A	CPXV051_protein__NP_619839__Cowpox_virus__10243	0.6	Cowpox_virus	129	0.00465116	Q8QN14_CWPXB	A0A1X9TAQ4		12.8402	0	1	19.2603	0	0	0.666667	0	0	-10.2854	-10.2854	FALSE
174	289	NP_619839	10243	Poxviridae	CPXV051_protein	Viruses	Nucleocytoviricota	Pokkesviricetes	Chitovirales	Orthopoxvirus	Cowpox_virus	A	CPXV051_protein__NP_619839__Cowpox_virus__10243	0.6	Cowpox_virus	129	0.00465116	Q8QN14_CWPXB	Q8QN14		12.8402	0	1	19.2603	0	0	0.666667	0	0	-10.2854	-10.2854	FALSE
174	289	YP_010085495	2200830	Poxviridae	ribonuclease_reductase_S_subunit	Viruses	Nucleocytoviricota	Pokkesviricetes	Chitovirales	Orthopoxvirus	Akhmeta_virus	I	ribonuclease_reductase_S_subunit__YP_010085495__Akhmeta_virus__2200830	1.6	Akhmeta_virus	197	0.00812183		A0A346FS09	UPI000E334808	12.8402	0	1	19.2603	0	0	0.666667	0	0	-10.2854	-10.2854	FALSE
174	289	YP_010377031	10244	Poxviridae	Ribonucleotide_reductase_small_subunit	Viruses	Nucleocytoviricota	Pokkesviricetes	Chitovirales	Orthopoxvirus	Monkeypox_virus	I	Ribonucleotide_reductase_small_subunit__YP_010377031__Monkeypox_virus__10244	2.9	Monkeypox_virus	197	0.0147208		A0A7H0DN21	UPI00000F868C	12.8402	0	1	19.2603	0	0	0.666667	0	0	-10.2854	-10.2854	FALSE
174	289	YP_010377031	10244	Poxviridae	Ribonucleotide_reductase_small_subunit	Viruses	Nucleocytoviricota	Pokkesviricetes	Chitovirales	Orthopoxvirus	Monkeypox_virus	I	Ribonucleotide_reductase_small_subunit__YP_010377031__Monkeypox_virus__10244	2.9	Monkeypox_virus	197	0.0147208		Q5IXY9	UPI00000F868C	12.8402	0	1	19.2603	0	0	0.666667	0	0	-10.2854	-10.2854	FALSE
174	289	YP_010377031	10244	Poxviridae	Ribonucleotide_reductase_small_subunit	Viruses	Nucleocytoviricota	Pokkesviricetes	Chitovirales	Orthopoxvirus	Monkeypox_virus	I	Ribonucleotide_reductase_small_subunit__YP_010377031__Monkeypox_virus__10244	2.9	Monkeypox_virus	197	0.0147208		Q8V544	UPI00000F868C	12.8402	0	1	19.2603	0	0	0.666667	0	0	-10.2854	-10.2854	FALSE
174	289	YP_232925	10245	Poxviridae	ribonucleotide_reductase_small_subunit	Viruses	Nucleocytoviricota	Pokkesviricetes	Chitovirales	Orthopoxvirus	Vaccinia_virus	I	ribonucleotide_reductase_small_subunit__YP_232925__Vaccinia_virus__10245	2.6	Vaccinia_virus	197	0.013198	M9WL49_9POXV	M9WL49		12.8402	0	1	19.2603	0	0	0.666667	0	0	-10.2854	-10.2854	FALSE
174	289	YP_232925	10245	Poxviridae	ribonucleotide_reductase_small_subunit	Viruses	Nucleocytoviricota	Pokkesviricetes	Chitovirales	Orthopoxvirus	Vaccinia_virus	I	ribonucleotide_reductase_small_subunit__YP_232925__Vaccinia_virus__10245	2.6	Vaccinia_virus	197	0.013198	M9WL49_9POXV	P11158		12.8402	0	1	19.2603	0	0	0.666667	0	0	-10.2854	-10.2854	FALSE
174	289	YP_232925	10245	Poxviridae	ribonucleotide_reductase_small_subunit	Viruses	Nucleocytoviricota	Pokkesviricetes	Chitovirales	Orthopoxvirus	Vaccinia_virus	I	ribonucleotide_reductase_small_subunit__YP_232925__Vaccinia_virus__10245	2.6	Vaccinia_virus	197	0.013198	RIR2_VACCW	M9WL49		12.8402	0	1	19.2603	0	0	0.666667	0	0	-10.2854	-10.2854	FALSE
174	289	YP_232925	10245	Poxviridae	ribonucleotide_reductase_small_subunit	Viruses	Nucleocytoviricota	Pokkesviricetes	Chitovirales	Orthopoxvirus	Vaccinia_virus	I	ribonucleotide_reductase_small_subunit__YP_232925__Vaccinia_virus__10245	2.6	Vaccinia_virus	197	0.013198	RIR2_VACCW	P11158		12.8402	0	1	19.2603	0	0	0.666667	0	0	-10.2854	-10.2854	FALSE
174	290	ABH08168	397342	Poxviridae	HSPV065	Viruses	Nucleocytoviricota	Pokkesviricetes	Chitovirales	Orthopoxvirus	Horsepox_virus	H	HSPV065__ABH08168__Horsepox_virus__397342	26.6	Horsepox_virus	224	0.11875				19.005	1.14548	0.950614	2.61445	0.0493858	0	0.666667	0	0	-11.5324	-11.5317	FALSE
174	290	NP_042093	10255	Poxviridae	hypothetical_protein_VARVgp049	Viruses	Nucleocytoviricota	Pokkesviricetes	Chitovirales	Orthopoxvirus	Variola_virus	H	hypothetical_protein_VARVgp049__NP_042093__Variola_virus__10255	63.8	Variola_virus	224	0.284821	PG070_VARV	P0DSY8		19.005	1.14548	0.950614	2.61445	0.0493858	0	0.666667	0	0	-11.5324	-11.5317	FALSE
174	290	NP_042093	10255	Poxviridae	hypothetical_protein_VARVgp049	Viruses	Nucleocytoviricota	Pokkesviricetes	Chitovirales	Orthopoxvirus	Variola_virus	H	hypothetical_protein_VARVgp049__NP_042093__Variola_virus__10255	63.8	Variola_virus	224	0.284821	PG070_VARV	Q0N597		19.005	1.14548	0.950614	2.61445	0.0493858	0	0.666667	0	0	-11.5324	-11.5317	FALSE
174	290	NP_042093	10255	Poxviridae	hypothetical_protein_VARVgp049	Viruses	Nucleocytoviricota	Pokkesviricetes	Chitovirales	Orthopoxvirus	Variola_virus	H	hypothetical_protein_VARVgp049__NP_042093__Variola_virus__10255	63.8	Variola_virus	224	0.284821	PG070_VARV	P0DSY7		19.005	1.14548	0.950614	2.61445	0.0493858	0	0.666667	0	0	-11.5324	-11.5317	FALSE
174	290	NP_042093	10255	Poxviridae	hypothetical_protein_VARVgp049	Viruses	Nucleocytoviricota	Pokkesviricetes	Chitovirales	Orthopoxvirus	Variola_virus	H	hypothetical_protein_VARVgp049__NP_042093__Variola_virus__10255	63.8	Variola_virus	224	0.284821	Q0N597_VARV	P0DSY8		19.005	1.14548	0.950614	2.61445	0.0493858	0	0.666667	0	0	-11.5324	-11.5317	FALSE
174	290	NP_042093	10255	Poxviridae	hypothetical_protein_VARVgp049	Viruses	Nucleocytoviricota	Pokkesviricetes	Chitovirales	Orthopoxvirus	Variola_virus	H	hypothetical_protein_VARVgp049__NP_042093__Variola_virus__10255	63.8	Variola_virus	224	0.284821	Q0N597_VARV	Q0N597		19.005	1.14548	0.950614	2.61445	0.0493858	0	0.666667	0	0	-11.5324	-11.5317	FALSE
174	290	NP_042093	10255	Poxviridae	hypothetical_protein_VARVgp049	Viruses	Nucleocytoviricota	Pokkesviricetes	Chitovirales	Orthopoxvirus	Variola_virus	H	hypothetical_protein_VARVgp049__NP_042093__Variola_virus__10255	63.8	Variola_virus	224	0.284821	Q0N597_VARV	P0DSY7		19.005	1.14548	0.950614	2.61445	0.0493858	0	0.666667	0	0	-11.5324	-11.5317	FALSE
174	290	NP_042093	10255	Poxviridae	hypothetical_protein_VARVgp049	Viruses	Nucleocytoviricota	Pokkesviricetes	Chitovirales	Orthopoxvirus	Variola_virus	H	hypothetical_protein_VARVgp049__NP_042093__Variola_virus__10255	63.8	Variola_virus	224	0.284821	PG070_VAR67	P0DSY8		19.005	1.14548	0.950614	2.61445	0.0493858	0	0.666667	0	0	-11.5324	-11.5317	FALSE
174	290	NP_042093	10255	Poxviridae	hypothetical_protein_VARVgp049	Viruses	Nucleocytoviricota	Pokkesviricetes	Chitovirales	Orthopoxvirus	Variola_virus	H	hypothetical_protein_VARVgp049__NP_042093__Variola_virus__10255	63.8	Variola_virus	224	0.284821	PG070_VAR67	Q0N597		19.005	1.14548	0.950614	2.61445	0.0493858	0	0.666667	0	0	-11.5324	-11.5317	FALSE
174	290	NP_042093	10255	Poxviridae	hypothetical_protein_VARVgp049	Viruses	Nucleocytoviricota	Pokkesviricetes	Chitovirales	Orthopoxvirus	Variola_virus	H	hypothetical_protein_VARVgp049__NP_042093__Variola_virus__10255	63.8	Variola_virus	224	0.284821	PG070_VAR67	P0DSY7		19.005	1.14548	0.950614	2.61445	0.0493858	0	0.666667	0	0	-11.5324	-11.5317	FALSE
174	290	NP_619861	10243	Poxviridae	CPXV074_protein	Viruses	Nucleocytoviricota	Pokkesviricetes	Chitovirales	Orthopoxvirus	Cowpox_virus	Y	CPXV074_protein__NP_619861__Cowpox_virus__10243	104.4	Cowpox_virus	263	0.396958	G0XTY7_COWPX	G0XTY7		19.005	1.14548	0.950614	2.61445	0.0493858	0	0.666667	0	0	-11.5324	-11.5317	FALSE
174	290	NP_619861	10243	Poxviridae	CPXV074_protein	Viruses	Nucleocytoviricota	Pokkesviricetes	Chitovirales	Orthopoxvirus	Cowpox_virus	Y	CPXV074_protein__NP_619861__Cowpox_virus__10243	104.4	Cowpox_virus	263	0.396958	G0XTY7_COWPX	Q8QMZ4		19.005	1.14548	0.950614	2.61445	0.0493858	0	0.666667	0	0	-11.5324	-11.5317	FALSE
174	290	NP_619861	10243	Poxviridae	CPXV074_protein	Viruses	Nucleocytoviricota	Pokkesviricetes	Chitovirales	Orthopoxvirus	Cowpox_virus	Y	CPXV074_protein__NP_619861__Cowpox_virus__10243	104.4	Cowpox_virus	263	0.396958	Q8QMZ4_CWPXB	G0XTY7		19.005	1.14548	0.950614	2.61445	0.0493858	0	0.666667	0	0	-11.5324	-11.5317	FALSE
174	290	NP_619861	10243	Poxviridae	CPXV074_protein	Viruses	Nucleocytoviricota	Pokkesviricetes	Chitovirales	Orthopoxvirus	Cowpox_virus	Y	CPXV074_protein__NP_619861__Cowpox_virus__10243	104.4	Cowpox_virus	263	0.396958	Q8QMZ4_CWPXB	Q8QMZ4		19.005	1.14548	0.950614	2.61445	0.0493858	0	0.666667	0	0	-11.5324	-11.5317	FALSE
174	290	YP_010085733	2478919	Poxviridae	putative_E8R_protein	Viruses	Nucleocytoviricota	Pokkesviricetes	Chitovirales	Orthopoxvirus	Orthopoxvirus_Abatino	H	putative_E8R_protein__YP_010085733__Orthopoxvirus_Abatino__2478919	62.7	Orthopoxvirus_Abatino	224	0.279911		A0A3G2KXT2	UPI000F0CEEC9	19.005	1.14548	0.950614	2.61445	0.0493858	0	0.666667	0	0	-11.5324	-11.5317	FALSE
174	290	YP_010377053	10244	Poxviridae	Membrane_protein_E8	Viruses	Nucleocytoviricota	Pokkesviricetes	Chitovirales	Orthopoxvirus	Monkeypox_virus	H	Membrane_protein_E8__YP_010377053__Monkeypox_virus__10244	64.8	Monkeypox_virus	224	0.289286		A0A7H0DN43	UPI000049F69F	19.005	1.14548	0.950614	2.61445	0.0493858	0	0.666667	0	0	-11.5324	-11.5317	FALSE
174	290	YP_010377053	10244	Poxviridae	Membrane_protein_E8	Viruses	Nucleocytoviricota	Pokkesviricetes	Chitovirales	Orthopoxvirus	Monkeypox_virus	H	Membrane_protein_E8__YP_010377053__Monkeypox_virus__10244	64.8	Monkeypox_virus	224	0.289286		Q5IXW9	UPI000049F69F	19.005	1.14548	0.950614	2.61445	0.0493858	0	0.666667	0	0	-11.5324	-11.5317	FALSE
174	290	YP_232946	10245	Poxviridae	membrane_protein	Viruses	Nucleocytoviricota	Pokkesviricetes	Chitovirales	Orthopoxvirus	Vaccinia_virus	H	membrane_protein__YP_232946__Vaccinia_virus__10245	61.8	Vaccinia_virus	224	0.275893	H2DZ05_9POXV	H2DZ05		19.005	1.14548	0.950614	2.61445	0.0493858	0	0.666667	0	0	-11.5324	-11.5317	FALSE
174	290	YP_232946	10245	Poxviridae	membrane_protein	Viruses	Nucleocytoviricota	Pokkesviricetes	Chitovirales	Orthopoxvirus	Vaccinia_virus	H	membrane_protein__YP_232946__Vaccinia_virus__10245	61.8	Vaccinia_virus	224	0.275893	H2DZ05_9POXV	P23372		19.005	1.14548	0.950614	2.61445	0.0493858	0	0.666667	0	0	-11.5324	-11.5317	FALSE
174	290	YP_232946	10245	Poxviridae	membrane_protein	Viruses	Nucleocytoviricota	Pokkesviricetes	Chitovirales	Orthopoxvirus	Vaccinia_virus	H	membrane_protein__YP_232946__Vaccinia_virus__10245	61.8	Vaccinia_virus	224	0.275893	PG070_VACCW	H2DZ05		19.005	1.14548	0.950614	2.61445	0.0493858	0	0.666667	0	0	-11.5324	-11.5317	FALSE
174	290	YP_232946	10245	Poxviridae	membrane_protein	Viruses	Nucleocytoviricota	Pokkesviricetes	Chitovirales	Orthopoxvirus	Vaccinia_virus	H	membrane_protein__YP_232946__Vaccinia_virus__10245	61.8	Vaccinia_virus	224	0.275893	PG070_VACCW	P23372		19.005	1.14548	0.950614	2.61445	0.0493858	0	0.666667	0	0	-11.5324	-11.5317	FALSE
174	291	ABH08189	397342	Poxviridae	HSPV083	Viruses	Nucleocytoviricota	Pokkesviricetes	Chitovirales	Orthopoxvirus	Horsepox_virus	V	HSPV083__ABH08189__Horsepox_virus__397342	9.6	Horsepox_virus	174	0.0551724				0	0	1	0	0	0	1	0	0	0	0	FALSE
174	291	NP_042111	10255	Poxviridae	hypothetical_protein_VARVgp067	Viruses	Nucleocytoviricota	Pokkesviricetes	Chitovirales	Orthopoxvirus	Variola_virus	V	hypothetical_protein_VARVgp067__NP_042111__Variola_virus__10255	11.2	Variola_virus	174	0.0643678	PG089_VARV	P0DSS6		0	0	1	0	0	0	1	0	0	0	0	FALSE
174	291	NP_042111	10255	Poxviridae	hypothetical_protein_VARVgp067	Viruses	Nucleocytoviricota	Pokkesviricetes	Chitovirales	Orthopoxvirus	Variola_virus	V	hypothetical_protein_VARVgp067__NP_042111__Variola_virus__10255	11.2	Variola_virus	174	0.0643678	PG089_VARV	Q0N579		0	0	1	0	0	0	1	0	0	0	0	FALSE
174	291	NP_042111	10255	Poxviridae	hypothetical_protein_VARVgp067	Viruses	Nucleocytoviricota	Pokkesviricetes	Chitovirales	Orthopoxvirus	Variola_virus	V	hypothetical_protein_VARVgp067__NP_042111__Variola_virus__10255	11.2	Variola_virus	174	0.0643678	PG089_VARV	P0DSS5		0	0	1	0	0	0	1	0	0	0	0	FALSE
174	291	NP_042111	10255	Poxviridae	hypothetical_protein_VARVgp067	Viruses	Nucleocytoviricota	Pokkesviricetes	Chitovirales	Orthopoxvirus	Variola_virus	V	hypothetical_protein_VARVgp067__NP_042111__Variola_virus__10255	11.2	Variola_virus	174	0.0643678	Q0N579_VARV	P0DSS6		0	0	1	0	0	0	1	0	0	0	0	FALSE
174	291	NP_042111	10255	Poxviridae	hypothetical_protein_VARVgp067	Viruses	Nucleocytoviricota	Pokkesviricetes	Chitovirales	Orthopoxvirus	Variola_virus	V	hypothetical_protein_VARVgp067__NP_042111__Variola_virus__10255	11.2	Variola_virus	174	0.0643678	Q0N579_VARV	Q0N579		0	0	1	0	0	0	1	0	0	0	0	FALSE
174	291	NP_042111	10255	Poxviridae	hypothetical_protein_VARVgp067	Viruses	Nucleocytoviricota	Pokkesviricetes	Chitovirales	Orthopoxvirus	Variola_virus	V	hypothetical_protein_VARVgp067__NP_042111__Variola_virus__10255	11.2	Variola_virus	174	0.0643678	Q0N579_VARV	P0DSS5		0	0	1	0	0	0	1	0	0	0	0	FALSE
174	291	NP_042111	10255	Poxviridae	hypothetical_protein_VARVgp067	Viruses	Nucleocytoviricota	Pokkesviricetes	Chitovirales	Orthopoxvirus	Variola_virus	V	hypothetical_protein_VARVgp067__NP_042111__Variola_virus__10255	11.2	Variola_virus	174	0.0643678	PG089_VAR67	P0DSS6		0	0	1	0	0	0	1	0	0	0	0	FALSE
174	291	NP_042111	10255	Poxviridae	hypothetical_protein_VARVgp067	Viruses	Nucleocytoviricota	Pokkesviricetes	Chitovirales	Orthopoxvirus	Variola_virus	V	hypothetical_protein_VARVgp067__NP_042111__Variola_virus__10255	11.2	Variola_virus	174	0.0643678	PG089_VAR67	Q0N579		0	0	1	0	0	0	1	0	0	0	0	FALSE
174	291	NP_042111	10255	Poxviridae	hypothetical_protein_VARVgp067	Viruses	Nucleocytoviricota	Pokkesviricetes	Chitovirales	Orthopoxvirus	Variola_virus	V	hypothetical_protein_VARVgp067__NP_042111__Variola_virus__10255	11.2	Variola_virus	174	0.0643678	PG089_VAR67	P0DSS5		0	0	1	0	0	0	1	0	0	0	0	FALSE
174	291	NP_619879	10243	Poxviridae	CPXV092_protein	Viruses	Nucleocytoviricota	Pokkesviricetes	Chitovirales	Orthopoxvirus	Cowpox_virus	V	CPXV092_protein__NP_619879__Cowpox_virus__10243	12.2	Cowpox_virus	174	0.0701149	Q8QMX9_CWPXB	Q8QMX9		0	0	1	0	0	0	1	0	0	0	0	FALSE
174	291	YP_010085750	2478919	Poxviridae	putative_G5R_protein	Viruses	Nucleocytoviricota	Pokkesviricetes	Chitovirales	Orthopoxvirus	Orthopoxvirus_Abatino	V	putative_G5R_protein__YP_010085750__Orthopoxvirus_Abatino__2478919	10.3	Orthopoxvirus_Abatino	174	0.0591954		A0A3G2KXU9	UPI000F0C6C4C	0	0	1	0	0	0	1	0	0	0	0	FALSE
174	291	YP_010377071	10244	Poxviridae	FEN1-like_nuclease	Viruses	Nucleocytoviricota	Pokkesviricetes	Chitovirales	Orthopoxvirus	Monkeypox_virus	V	FEN1-like_nuclease__YP_010377071__Monkeypox_virus__10244	11.2	Monkeypox_virus	174	0.0643678		A0A7H0DN61	UPI00062ACC9D	0	0	1	0	0	0	1	0	0	0	0	FALSE
174	291	YP_010377071	10244	Poxviridae	FEN1-like_nuclease	Viruses	Nucleocytoviricota	Pokkesviricetes	Chitovirales	Orthopoxvirus	Monkeypox_virus	V	FEN1-like_nuclease__YP_010377071__Monkeypox_virus__10244	11.2	Monkeypox_virus	174	0.0643678		A0A0F6N8K2	UPI00062ACC9D	0	0	1	0	0	0	1	0	0	0	0	FALSE
174	291	YP_232964	10245	Poxviridae	hypothetical_protein_VACWR082	Viruses	Nucleocytoviricota	Pokkesviricetes	Chitovirales	Orthopoxvirus	Vaccinia_virus	V	hypothetical_protein_VACWR082__YP_232964__Vaccinia_virus__10245	10.3	Vaccinia_virus	174	0.0591954	PG089_VACCW	Q80HX0		0	0	1	0	0	0	1	0	0	0	0	FALSE
174	292	ABH08286	397342	Poxviridae	HSPV176	Viruses	Nucleocytoviricota	Pokkesviricetes	Chitovirales	Orthopoxvirus	Horsepox_virus	D	HSPV176__ABH08286__Horsepox_virus__397342	86.3	Horsepox_virus	193	0.44715				0	0	1	0	0	0	1	0	0	0	0	FALSE
174	292	NP_619974	10243	Poxviridae	CPXV193_protein	Viruses	Nucleocytoviricota	Pokkesviricetes	Chitovirales	Orthopoxvirus	Cowpox_virus	D	CPXV193_protein__NP_619974__Cowpox_virus__10243	45.2	Cowpox_virus	193	0.234197	KBTB1_CWPXB	Q8QMQ2		0	0	1	0	0	0	1	0	0	0	0	FALSE
174	292	YP_010085845	2478919	Poxviridae	hypothetical_protein_KM543_gp177	Viruses	Nucleocytoviricota	Pokkesviricetes	Chitovirales	Orthopoxvirus	Orthopoxvirus_Abatino	D	hypothetical_protein_KM543_gp177__YP_010085845__Orthopoxvirus_Abatino__2478919	65.2	Orthopoxvirus_Abatino	193	0.337824		A0A3G2KY32	UPI000F0CA7C6	0	0	1	0	0	0	1	0	0	0	0	FALSE
174	292	YP_233062	10245	Poxviridae	kelch-like_protein	Viruses	Nucleocytoviricota	Pokkesviricetes	Chitovirales	Orthopoxvirus	Vaccinia_virus	D	kelch-like_protein__YP_233062__Vaccinia_virus__10245	91.1	Vaccinia_virus	193	0.472021	KBTB1_VACCW	P24768		0	0	1	0	0	0	1	0	0	0	0	FALSE
174	294	ABH08221	397342	Poxviridae	HSPV115	Viruses	Nucleocytoviricota	Pokkesviricetes	Chitovirales	Orthopoxvirus	Horsepox_virus	L	HSPV115__ABH08221__Horsepox_virus__397342	3.6	Horsepox_virus	201	0.0179104				0	0	1	0	0	0	1	0	0	0	0	FALSE
174	294	NP_042143	10255	Poxviridae	hypothetical_protein_VARVgp099	Viruses	Nucleocytoviricota	Pokkesviricetes	Chitovirales	Orthopoxvirus	Variola_virus	L	hypothetical_protein_VARVgp099__NP_042143__Variola_virus__10255	5.1	Variola_virus	201	0.0253731	D9_VARV	P0DOU6		0	0	1	0	0	0	1	0	0	0	0	FALSE
174	294	NP_042143	10255	Poxviridae	hypothetical_protein_VARVgp099	Viruses	Nucleocytoviricota	Pokkesviricetes	Chitovirales	Orthopoxvirus	Variola_virus	L	hypothetical_protein_VARVgp099__NP_042143__Variola_virus__10255	5.1	Variola_virus	201	0.0253731	D9_VARV	Q0N547		0	0	1	0	0	0	1	0	0	0	0	FALSE
174	294	NP_042143	10255	Poxviridae	hypothetical_protein_VARVgp099	Viruses	Nucleocytoviricota	Pokkesviricetes	Chitovirales	Orthopoxvirus	Variola_virus	L	hypothetical_protein_VARVgp099__NP_042143__Variola_virus__10255	5.1	Variola_virus	201	0.0253731	D9_VARV	P0DOU5		0	0	1	0	0	0	1	0	0	0	0	FALSE
174	294	NP_042143	10255	Poxviridae	hypothetical_protein_VARVgp099	Viruses	Nucleocytoviricota	Pokkesviricetes	Chitovirales	Orthopoxvirus	Variola_virus	L	hypothetical_protein_VARVgp099__NP_042143__Variola_virus__10255	5.1	Variola_virus	201	0.0253731	Q0N547_VARV	P0DOU6		0	0	1	0	0	0	1	0	0	0	0	FALSE
174	294	NP_042143	10255	Poxviridae	hypothetical_protein_VARVgp099	Viruses	Nucleocytoviricota	Pokkesviricetes	Chitovirales	Orthopoxvirus	Variola_virus	L	hypothetical_protein_VARVgp099__NP_042143__Variola_virus__10255	5.1	Variola_virus	201	0.0253731	Q0N547_VARV	Q0N547		0	0	1	0	0	0	1	0	0	0	0	FALSE
174	294	NP_042143	10255	Poxviridae	hypothetical_protein_VARVgp099	Viruses	Nucleocytoviricota	Pokkesviricetes	Chitovirales	Orthopoxvirus	Variola_virus	L	hypothetical_protein_VARVgp099__NP_042143__Variola_virus__10255	5.1	Variola_virus	201	0.0253731	Q0N547_VARV	P0DOU5		0	0	1	0	0	0	1	0	0	0	0	FALSE
174	294	NP_042143	10255	Poxviridae	hypothetical_protein_VARVgp099	Viruses	Nucleocytoviricota	Pokkesviricetes	Chitovirales	Orthopoxvirus	Variola_virus	L	hypothetical_protein_VARVgp099__NP_042143__Variola_virus__10255	5.1	Variola_virus	201	0.0253731	PG121_VAR67	P0DOU6		0	0	1	0	0	0	1	0	0	0	0	FALSE
174	294	NP_042143	10255	Poxviridae	hypothetical_protein_VARVgp099	Viruses	Nucleocytoviricota	Pokkesviricetes	Chitovirales	Orthopoxvirus	Variola_virus	L	hypothetical_protein_VARVgp099__NP_042143__Variola_virus__10255	5.1	Variola_virus	201	0.0253731	PG121_VAR67	Q0N547		0	0	1	0	0	0	1	0	0	0	0	FALSE
174	294	NP_042143	10255	Poxviridae	hypothetical_protein_VARVgp099	Viruses	Nucleocytoviricota	Pokkesviricetes	Chitovirales	Orthopoxvirus	Variola_virus	L	hypothetical_protein_VARVgp099__NP_042143__Variola_virus__10255	5.1	Variola_virus	201	0.0253731	PG121_VAR67	P0DOU5		0	0	1	0	0	0	1	0	0	0	0	FALSE
174	294	NP_619910	10243	Poxviridae	CPXV126_protein	Viruses	Nucleocytoviricota	Pokkesviricetes	Chitovirales	Orthopoxvirus	Cowpox_virus	L	CPXV126_protein__NP_619910__Cowpox_virus__10243	5.5	Cowpox_virus	201	0.0273632	U5TB44_COWPX	U5TB44		0	0	1	0	0	0	1	0	0	0	0	FALSE
174	294	NP_619910	10243	Poxviridae	CPXV126_protein	Viruses	Nucleocytoviricota	Pokkesviricetes	Chitovirales	Orthopoxvirus	Cowpox_virus	L	CPXV126_protein__NP_619910__Cowpox_virus__10243	5.5	Cowpox_virus	201	0.0273632	U5TB44_COWPX	Q77DT1		0	0	1	0	0	0	1	0	0	0	0	FALSE
174	294	NP_619910	10243	Poxviridae	CPXV126_protein	Viruses	Nucleocytoviricota	Pokkesviricetes	Chitovirales	Orthopoxvirus	Cowpox_virus	L	CPXV126_protein__NP_619910__Cowpox_virus__10243	5.5	Cowpox_virus	201	0.0273632	Q77DT1_CWPXB	U5TB44		0	0	1	0	0	0	1	0	0	0	0	FALSE
174	294	NP_619910	10243	Poxviridae	CPXV126_protein	Viruses	Nucleocytoviricota	Pokkesviricetes	Chitovirales	Orthopoxvirus	Cowpox_virus	L	CPXV126_protein__NP_619910__Cowpox_virus__10243	5.5	Cowpox_virus	201	0.0273632	Q77DT1_CWPXB	Q77DT1		0	0	1	0	0	0	1	0	0	0	0	FALSE
174	294	YP_010085571	2200830	Poxviridae	mRNA_decapping_enzyme	Viruses	Nucleocytoviricota	Pokkesviricetes	Chitovirales	Orthopoxvirus	Akhmeta_virus	L	mRNA_decapping_enzyme__YP_010085571__Akhmeta_virus__2200830	9.6	Akhmeta_virus	201	0.0477612		A0A346FS85	UPI000E33505E	0	0	1	0	0	0	1	0	0	0	0	FALSE
174	294	YP_010085782	2478919	Poxviridae	putative_D9R_protein	Viruses	Nucleocytoviricota	Pokkesviricetes	Chitovirales	Orthopoxvirus	Orthopoxvirus_Abatino	L	putative_D9R_protein__YP_010085782__Orthopoxvirus_Abatino__2478919	6.3	Orthopoxvirus_Abatino	201	0.0313433		A0A3G2KXX5	UPI000F0C4C5D	0	0	1	0	0	0	1	0	0	0	0	FALSE
174	294	YP_010377103	10244	Poxviridae	NUDIX_domain_protein	Viruses	Nucleocytoviricota	Pokkesviricetes	Chitovirales	Orthopoxvirus	Monkeypox_virus	L	NUDIX_domain_protein__YP_010377103__Monkeypox_virus__10244	5.3	Monkeypox_virus	201	0.0263682		A0A7H0DN93	UPI00000F4B5C	0	0	1	0	0	0	1	0	0	0	0	FALSE
174	294	YP_010377103	10244	Poxviridae	NUDIX_domain_protein	Viruses	Nucleocytoviricota	Pokkesviricetes	Chitovirales	Orthopoxvirus	Monkeypox_virus	L	NUDIX_domain_protein__YP_010377103__Monkeypox_virus__10244	5.3	Monkeypox_virus	201	0.0263682		Q5IXR9	UPI00000F4B5C	0	0	1	0	0	0	1	0	0	0	0	FALSE
174	294	YP_010377103	10244	Poxviridae	NUDIX_domain_protein	Viruses	Nucleocytoviricota	Pokkesviricetes	Chitovirales	Orthopoxvirus	Monkeypox_virus	L	NUDIX_domain_protein__YP_010377103__Monkeypox_virus__10244	5.3	Monkeypox_virus	201	0.0263682		Q8V4X9	UPI00000F4B5C	0	0	1	0	0	0	1	0	0	0	0	FALSE
174	294	YP_232996	10245	Poxviridae	contains_mutT-like_motif_of_NTP-phosphohydrolase_for_DNA_repair	Viruses	Nucleocytoviricota	Pokkesviricetes	Chitovirales	Orthopoxvirus	Vaccinia_virus	L	contains_mutT-like_motif_of_NTP-phosphohydrolase_for_DNA_repair__YP_232996__Vaccinia_virus__10245	5.5	Vaccinia_virus	201	0.0273632	L7QJE0_9POXV	L7QJE0		0	0	1	0	0	0	1	0	0	0	0	FALSE
174	294	YP_232996	10245	Poxviridae	contains_mutT-like_motif_of_NTP-phosphohydrolase_for_DNA_repair	Viruses	Nucleocytoviricota	Pokkesviricetes	Chitovirales	Orthopoxvirus	Vaccinia_virus	L	contains_mutT-like_motif_of_NTP-phosphohydrolase_for_DNA_repair__YP_232996__Vaccinia_virus__10245	5.5	Vaccinia_virus	201	0.0273632	L7QJE0_9POXV	P04311		0	0	1	0	0	0	1	0	0	0	0	FALSE
174	294	YP_232996	10245	Poxviridae	contains_mutT-like_motif_of_NTP-phosphohydrolase_for_DNA_repair	Viruses	Nucleocytoviricota	Pokkesviricetes	Chitovirales	Orthopoxvirus	Vaccinia_virus	L	contains_mutT-like_motif_of_NTP-phosphohydrolase_for_DNA_repair__YP_232996__Vaccinia_virus__10245	5.5	Vaccinia_virus	201	0.0273632	PG121_VACCW	L7QJE0		0	0	1	0	0	0	1	0	0	0	0	FALSE
174	294	YP_232996	10245	Poxviridae	contains_mutT-like_motif_of_NTP-phosphohydrolase_for_DNA_repair	Viruses	Nucleocytoviricota	Pokkesviricetes	Chitovirales	Orthopoxvirus	Vaccinia_virus	L	contains_mutT-like_motif_of_NTP-phosphohydrolase_for_DNA_repair__YP_232996__Vaccinia_virus__10245	5.5	Vaccinia_virus	201	0.0273632	PG121_VACCW	P04311		0	0	1	0	0	0	1	0	0	0	0	FALSE
174	295	ABH08220	397342	Poxviridae	HSPV114	Viruses	Nucleocytoviricota	Pokkesviricetes	Chitovirales	Orthopoxvirus	Horsepox_virus	I	HSPV114__ABH08220__Horsepox_virus__397342	47.8	Horsepox_virus	197	0.24264				0	0	1	0	0	0	1	0	0	0	0	FALSE
174	295	NP_042142	10255	Poxviridae	hypothetical_protein_VARVgp098	Viruses	Nucleocytoviricota	Pokkesviricetes	Chitovirales	Orthopoxvirus	Variola_virus	I	hypothetical_protein_VARVgp098__NP_042142__Variola_virus__10255	6.8	Variola_virus	197	0.0345178	CAHH_VARV	P0DSY2		0	0	1	0	0	0	1	0	0	0	0	FALSE
174	295	NP_042142	10255	Poxviridae	hypothetical_protein_VARVgp098	Viruses	Nucleocytoviricota	Pokkesviricetes	Chitovirales	Orthopoxvirus	Variola_virus	I	hypothetical_protein_VARVgp098__NP_042142__Variola_virus__10255	6.8	Variola_virus	197	0.0345178	CAHH_VARV	Q0N5Q5		0	0	1	0	0	0	1	0	0	0	0	FALSE
174	295	NP_042142	10255	Poxviridae	hypothetical_protein_VARVgp098	Viruses	Nucleocytoviricota	Pokkesviricetes	Chitovirales	Orthopoxvirus	Variola_virus	I	hypothetical_protein_VARVgp098__NP_042142__Variola_virus__10255	6.8	Variola_virus	197	0.0345178	CAHH_VARV	P0DSY1		0	0	1	0	0	0	1	0	0	0	0	FALSE
174	295	NP_042142	10255	Poxviridae	hypothetical_protein_VARVgp098	Viruses	Nucleocytoviricota	Pokkesviricetes	Chitovirales	Orthopoxvirus	Variola_virus	I	hypothetical_protein_VARVgp098__NP_042142__Variola_virus__10255	6.8	Variola_virus	197	0.0345178	Q0N5Q5_VARV	P0DSY2		0	0	1	0	0	0	1	0	0	0	0	FALSE
174	295	NP_042142	10255	Poxviridae	hypothetical_protein_VARVgp098	Viruses	Nucleocytoviricota	Pokkesviricetes	Chitovirales	Orthopoxvirus	Variola_virus	I	hypothetical_protein_VARVgp098__NP_042142__Variola_virus__10255	6.8	Variola_virus	197	0.0345178	Q0N5Q5_VARV	Q0N5Q5		0	0	1	0	0	0	1	0	0	0	0	FALSE
174	295	NP_042142	10255	Poxviridae	hypothetical_protein_VARVgp098	Viruses	Nucleocytoviricota	Pokkesviricetes	Chitovirales	Orthopoxvirus	Variola_virus	I	hypothetical_protein_VARVgp098__NP_042142__Variola_virus__10255	6.8	Variola_virus	197	0.0345178	Q0N5Q5_VARV	P0DSY1		0	0	1	0	0	0	1	0	0	0	0	FALSE
174	295	NP_042142	10255	Poxviridae	hypothetical_protein_VARVgp098	Viruses	Nucleocytoviricota	Pokkesviricetes	Chitovirales	Orthopoxvirus	Variola_virus	I	hypothetical_protein_VARVgp098__NP_042142__Variola_virus__10255	6.8	Variola_virus	197	0.0345178	CAHH_VAR67	P0DSY2		0	0	1	0	0	0	1	0	0	0	0	FALSE
174	295	NP_042142	10255	Poxviridae	hypothetical_protein_VARVgp098	Viruses	Nucleocytoviricota	Pokkesviricetes	Chitovirales	Orthopoxvirus	Variola_virus	I	hypothetical_protein_VARVgp098__NP_042142__Variola_virus__10255	6.8	Variola_virus	197	0.0345178	CAHH_VAR67	Q0N5Q5		0	0	1	0	0	0	1	0	0	0	0	FALSE
174	295	NP_042142	10255	Poxviridae	hypothetical_protein_VARVgp098	Viruses	Nucleocytoviricota	Pokkesviricetes	Chitovirales	Orthopoxvirus	Variola_virus	I	hypothetical_protein_VARVgp098__NP_042142__Variola_virus__10255	6.8	Variola_virus	197	0.0345178	CAHH_VAR67	P0DSY1		0	0	1	0	0	0	1	0	0	0	0	FALSE
174	295	YP_010085570	2200830	Poxviridae	IMV_membrane_protein	Viruses	Nucleocytoviricota	Pokkesviricetes	Chitovirales	Orthopoxvirus	Akhmeta_virus	I	IMV_membrane_protein__YP_010085570__Akhmeta_virus__2200830	34.4	Akhmeta_virus	197	0.174619		A0A346FRL4	UPI000E32EC82	0	0	1	0	0	0	1	0	0	0	0	FALSE
174	295	YP_232995	10245	Poxviridae	IMV_membrane_protein	Viruses	Nucleocytoviricota	Pokkesviricetes	Chitovirales	Orthopoxvirus	Vaccinia_virus	I	IMV_membrane_protein__YP_232995__Vaccinia_virus__10245	29.4	Vaccinia_virus	197	0.149239	Q6LDV9_9POXV	Q6LDV9		0	0	1	0	0	0	1	0	0	0	0	FALSE
174	295	YP_232995	10245	Poxviridae	IMV_membrane_protein	Viruses	Nucleocytoviricota	Pokkesviricetes	Chitovirales	Orthopoxvirus	Vaccinia_virus	I	IMV_membrane_protein__YP_232995__Vaccinia_virus__10245	29.4	Vaccinia_virus	197	0.149239	Q6LDV9_9POXV	P04195		0	0	1	0	0	0	1	0	0	0	0	FALSE
174	295	YP_232995	10245	Poxviridae	IMV_membrane_protein	Viruses	Nucleocytoviricota	Pokkesviricetes	Chitovirales	Orthopoxvirus	Vaccinia_virus	I	IMV_membrane_protein__YP_232995__Vaccinia_virus__10245	29.4	Vaccinia_virus	197	0.149239	CAHH_VACCW	Q6LDV9		0	0	1	0	0	0	1	0	0	0	0	FALSE
174	295	YP_232995	10245	Poxviridae	IMV_membrane_protein	Viruses	Nucleocytoviricota	Pokkesviricetes	Chitovirales	Orthopoxvirus	Vaccinia_virus	I	IMV_membrane_protein__YP_232995__Vaccinia_virus__10245	29.4	Vaccinia_virus	197	0.149239	CAHH_VACCW	P04195		0	0	1	0	0	0	1	0	0	0	0	FALSE
174	303	ABH08159	397342	Poxviridae	HSPV056	Viruses	Nucleocytoviricota	Pokkesviricetes	Chitovirales	Orthopoxvirus	Horsepox_virus	N	HSPV056__ABH08159__Horsepox_virus__397342	65.4	Horsepox_virus	195	0.335385				0	0	1	0	0	0	1	0	0	0	0	FALSE
174	303	NP_042084	10255	Poxviridae	hypothetical_protein_VARVgp040	Viruses	Nucleocytoviricota	Pokkesviricetes	Chitovirales	Orthopoxvirus	Variola_virus	N	hypothetical_protein_VARVgp040__NP_042084__Variola_virus__10255	67.3	Variola_virus	195	0.345128	PG061_VARV	P0DSV0		0	0	1	0	0	0	1	0	0	0	0	FALSE
174	303	NP_042084	10255	Poxviridae	hypothetical_protein_VARVgp040	Viruses	Nucleocytoviricota	Pokkesviricetes	Chitovirales	Orthopoxvirus	Variola_virus	N	hypothetical_protein_VARVgp040__NP_042084__Variola_virus__10255	67.3	Variola_virus	195	0.345128	PG061_VARV	Q0N6G9		0	0	1	0	0	0	1	0	0	0	0	FALSE
174	303	NP_042084	10255	Poxviridae	hypothetical_protein_VARVgp040	Viruses	Nucleocytoviricota	Pokkesviricetes	Chitovirales	Orthopoxvirus	Variola_virus	N	hypothetical_protein_VARVgp040__NP_042084__Variola_virus__10255	67.3	Variola_virus	195	0.345128	PG061_VARV	P0DSU9		0	0	1	0	0	0	1	0	0	0	0	FALSE
174	303	NP_042084	10255	Poxviridae	hypothetical_protein_VARVgp040	Viruses	Nucleocytoviricota	Pokkesviricetes	Chitovirales	Orthopoxvirus	Variola_virus	N	hypothetical_protein_VARVgp040__NP_042084__Variola_virus__10255	67.3	Variola_virus	195	0.345128	Q0N6G9_VARV	P0DSV0		0	0	1	0	0	0	1	0	0	0	0	FALSE
174	303	NP_042084	10255	Poxviridae	hypothetical_protein_VARVgp040	Viruses	Nucleocytoviricota	Pokkesviricetes	Chitovirales	Orthopoxvirus	Variola_virus	N	hypothetical_protein_VARVgp040__NP_042084__Variola_virus__10255	67.3	Variola_virus	195	0.345128	Q0N6G9_VARV	Q0N6G9		0	0	1	0	0	0	1	0	0	0	0	FALSE
174	303	NP_042084	10255	Poxviridae	hypothetical_protein_VARVgp040	Viruses	Nucleocytoviricota	Pokkesviricetes	Chitovirales	Orthopoxvirus	Variola_virus	N	hypothetical_protein_VARVgp040__NP_042084__Variola_virus__10255	67.3	Variola_virus	195	0.345128	Q0N6G9_VARV	P0DSU9		0	0	1	0	0	0	1	0	0	0	0	FALSE
174	303	NP_042084	10255	Poxviridae	hypothetical_protein_VARVgp040	Viruses	Nucleocytoviricota	Pokkesviricetes	Chitovirales	Orthopoxvirus	Variola_virus	N	hypothetical_protein_VARVgp040__NP_042084__Variola_virus__10255	67.3	Variola_virus	195	0.345128	PG061_VAR67	P0DSV0		0	0	1	0	0	0	1	0	0	0	0	FALSE
174	303	NP_042084	10255	Poxviridae	hypothetical_protein_VARVgp040	Viruses	Nucleocytoviricota	Pokkesviricetes	Chitovirales	Orthopoxvirus	Variola_virus	N	hypothetical_protein_VARVgp040__NP_042084__Variola_virus__10255	67.3	Variola_virus	195	0.345128	PG061_VAR67	Q0N6G9		0	0	1	0	0	0	1	0	0	0	0	FALSE
174	303	NP_042084	10255	Poxviridae	hypothetical_protein_VARVgp040	Viruses	Nucleocytoviricota	Pokkesviricetes	Chitovirales	Orthopoxvirus	Variola_virus	N	hypothetical_protein_VARVgp040__NP_042084__Variola_virus__10255	67.3	Variola_virus	195	0.345128	PG061_VAR67	P0DSU9		0	0	1	0	0	0	1	0	0	0	0	FALSE
174	303	NP_619852	10243	Poxviridae	CPXV065	Viruses	Nucleocytoviricota	Pokkesviricetes	Chitovirales	Orthopoxvirus	Cowpox_virus	N	CPXV065__NP_619852__Cowpox_virus__10243	60.8	Cowpox_virus	195	0.311795	G0XXK9_COWPX	G0XXK9		0	0	1	0	0	0	1	0	0	0	0	FALSE
174	303	NP_619852	10243	Poxviridae	CPXV065	Viruses	Nucleocytoviricota	Pokkesviricetes	Chitovirales	Orthopoxvirus	Cowpox_virus	N	CPXV065__NP_619852__Cowpox_virus__10243	60.8	Cowpox_virus	195	0.311795	G0XXK9_COWPX	Q8QN01		0	0	1	0	0	0	1	0	0	0	0	FALSE
174	303	NP_619852	10243	Poxviridae	CPXV065	Viruses	Nucleocytoviricota	Pokkesviricetes	Chitovirales	Orthopoxvirus	Cowpox_virus	N	CPXV065__NP_619852__Cowpox_virus__10243	60.8	Cowpox_virus	195	0.311795	Q8QN01_CWPXB	G0XXK9		0	0	1	0	0	0	1	0	0	0	0	FALSE
174	303	NP_619852	10243	Poxviridae	CPXV065	Viruses	Nucleocytoviricota	Pokkesviricetes	Chitovirales	Orthopoxvirus	Cowpox_virus	N	CPXV065__NP_619852__Cowpox_virus__10243	60.8	Cowpox_virus	195	0.311795	Q8QN01_CWPXB	Q8QN01		0	0	1	0	0	0	1	0	0	0	0	FALSE
174	303	YP_010085509	2200830	Poxviridae	hypothetical_protein_KM542_gp061	Viruses	Nucleocytoviricota	Pokkesviricetes	Chitovirales	Orthopoxvirus	Akhmeta_virus	N	hypothetical_protein_KM542_gp061__YP_010085509__Akhmeta_virus__2200830	34.9	Akhmeta_virus	195	0.178974		A0A346FRF3	UPI000E32FAFF	0	0	1	0	0	0	1	0	0	0	0	FALSE
174	303	YP_010085724	2478919	Poxviridae	putative_F16L_protein	Viruses	Nucleocytoviricota	Pokkesviricetes	Chitovirales	Orthopoxvirus	Orthopoxvirus_Abatino	N	putative_F16L_protein__YP_010085724__Orthopoxvirus_Abatino__2478919	58.7	Orthopoxvirus_Abatino	195	0.301026		A0A3G2KXS4	UPI000F0CD727	0	0	1	0	0	0	1	0	0	0	0	FALSE
174	303	YP_010377044	10244	Poxviridae	Protein_F16_-1-	Viruses	Nucleocytoviricota	Pokkesviricetes	Chitovirales	Orthopoxvirus	Monkeypox_virus	N	Protein_F16_-1-__YP_010377044__Monkeypox_virus__10244	53.1	Monkeypox_virus	195	0.272308		A0A7H0DN34	UPI00000F9CDC	0	0	1	0	0	0	1	0	0	0	0	FALSE
174	303	YP_010377044	10244	Poxviridae	Protein_F16_-1-	Viruses	Nucleocytoviricota	Pokkesviricetes	Chitovirales	Orthopoxvirus	Monkeypox_virus	N	Protein_F16_-1-__YP_010377044__Monkeypox_virus__10244	53.1	Monkeypox_virus	195	0.272308		Q5IXX7	UPI00000F9CDC	0	0	1	0	0	0	1	0	0	0	0	FALSE
174	303	YP_010377044	10244	Poxviridae	Protein_F16_-1-	Viruses	Nucleocytoviricota	Pokkesviricetes	Chitovirales	Orthopoxvirus	Monkeypox_virus	N	Protein_F16_-1-__YP_010377044__Monkeypox_virus__10244	53.1	Monkeypox_virus	195	0.272308		Q8V532	UPI00000F9CDC	0	0	1	0	0	0	1	0	0	0	0	FALSE
174	303	YP_232937	10245	Poxviridae	hypothetical_protein_VACWR055	Viruses	Nucleocytoviricota	Pokkesviricetes	Chitovirales	Orthopoxvirus	Vaccinia_virus	N	hypothetical_protein_VACWR055__YP_232937__Vaccinia_virus__10245	68.4	Vaccinia_virus	195	0.350769	PG061_VACCW	Q80HX3		0	0	1	0	0	0	1	0	0	0	0	FALSE
174	304	ABH08279	397342	Poxviridae	HSPV170	Viruses	Nucleocytoviricota	Pokkesviricetes	Chitovirales	Orthopoxvirus	Horsepox_virus	E	HSPV170__ABH08279__Horsepox_virus__397342	143.2	Horsepox_virus	223	0.642152				0	0	1	0	0	0	1	0	0	0	0	FALSE
174	304	NP_042204	10255	Poxviridae	hypothetical_protein_VARVgp160	Viruses	Nucleocytoviricota	Pokkesviricetes	Chitovirales	Orthopoxvirus	Variola_virus	S	hypothetical_protein_VARVgp160__NP_042204__Variola_virus__10255	22.8	Variola_virus	155	0.147097	KTHY_VARV	P0DSV6		0	0	1	0	0	0	1	0	0	0	0	FALSE
174	304	NP_042204	10255	Poxviridae	hypothetical_protein_VARVgp160	Viruses	Nucleocytoviricota	Pokkesviricetes	Chitovirales	Orthopoxvirus	Variola_virus	S	hypothetical_protein_VARVgp160__NP_042204__Variola_virus__10255	22.8	Variola_virus	155	0.147097	KTHY_VARV	Q0N4Y6		0	0	1	0	0	0	1	0	0	0	0	FALSE
174	304	NP_042204	10255	Poxviridae	hypothetical_protein_VARVgp160	Viruses	Nucleocytoviricota	Pokkesviricetes	Chitovirales	Orthopoxvirus	Variola_virus	S	hypothetical_protein_VARVgp160__NP_042204__Variola_virus__10255	22.8	Variola_virus	155	0.147097	KTHY_VARV	P0DSV5		0	0	1	0	0	0	1	0	0	0	0	FALSE
174	304	NP_042204	10255	Poxviridae	hypothetical_protein_VARVgp160	Viruses	Nucleocytoviricota	Pokkesviricetes	Chitovirales	Orthopoxvirus	Variola_virus	S	hypothetical_protein_VARVgp160__NP_042204__Variola_virus__10255	22.8	Variola_virus	155	0.147097	Q0N4Y6_VARV	P0DSV6		0	0	1	0	0	0	1	0	0	0	0	FALSE
174	304	NP_042204	10255	Poxviridae	hypothetical_protein_VARVgp160	Viruses	Nucleocytoviricota	Pokkesviricetes	Chitovirales	Orthopoxvirus	Variola_virus	S	hypothetical_protein_VARVgp160__NP_042204__Variola_virus__10255	22.8	Variola_virus	155	0.147097	Q0N4Y6_VARV	Q0N4Y6		0	0	1	0	0	0	1	0	0	0	0	FALSE
174	304	NP_042204	10255	Poxviridae	hypothetical_protein_VARVgp160	Viruses	Nucleocytoviricota	Pokkesviricetes	Chitovirales	Orthopoxvirus	Variola_virus	S	hypothetical_protein_VARVgp160__NP_042204__Variola_virus__10255	22.8	Variola_virus	155	0.147097	Q0N4Y6_VARV	P0DSV5		0	0	1	0	0	0	1	0	0	0	0	FALSE
174	304	NP_042204	10255	Poxviridae	hypothetical_protein_VARVgp160	Viruses	Nucleocytoviricota	Pokkesviricetes	Chitovirales	Orthopoxvirus	Variola_virus	S	hypothetical_protein_VARVgp160__NP_042204__Variola_virus__10255	22.8	Variola_virus	155	0.147097	KTHY_VAR67	P0DSV6		0	0	1	0	0	0	1	0	0	0	0	FALSE
174	304	NP_042204	10255	Poxviridae	hypothetical_protein_VARVgp160	Viruses	Nucleocytoviricota	Pokkesviricetes	Chitovirales	Orthopoxvirus	Variola_virus	S	hypothetical_protein_VARVgp160__NP_042204__Variola_virus__10255	22.8	Variola_virus	155	0.147097	KTHY_VAR67	Q0N4Y6		0	0	1	0	0	0	1	0	0	0	0	FALSE
174	304	NP_042204	10255	Poxviridae	hypothetical_protein_VARVgp160	Viruses	Nucleocytoviricota	Pokkesviricetes	Chitovirales	Orthopoxvirus	Variola_virus	S	hypothetical_protein_VARVgp160__NP_042204__Variola_virus__10255	22.8	Variola_virus	155	0.147097	KTHY_VAR67	P0DSV5		0	0	1	0	0	0	1	0	0	0	0	FALSE
174	304	NP_619968	10243	Poxviridae	CPXV186_protein	Viruses	Nucleocytoviricota	Pokkesviricetes	Chitovirales	Orthopoxvirus	Cowpox_virus	Q	CPXV186_protein__NP_619968__Cowpox_virus__10243	103.6	Cowpox_virus	225	0.460444	G0XXX4_COWPX	G0XXX4		0	0	1	0	0	0	1	0	0	0	0	FALSE
174	304	NP_619968	10243	Poxviridae	CPXV186_protein	Viruses	Nucleocytoviricota	Pokkesviricetes	Chitovirales	Orthopoxvirus	Cowpox_virus	Q	CPXV186_protein__NP_619968__Cowpox_virus__10243	103.6	Cowpox_virus	225	0.460444	G0XXX4_COWPX	Q8QMQ7		0	0	1	0	0	0	1	0	0	0	0	FALSE
174	304	NP_619968	10243	Poxviridae	CPXV186_protein	Viruses	Nucleocytoviricota	Pokkesviricetes	Chitovirales	Orthopoxvirus	Cowpox_virus	Q	CPXV186_protein__NP_619968__Cowpox_virus__10243	103.6	Cowpox_virus	225	0.460444	KTHY_CWPXB	G0XXX4		0	0	1	0	0	0	1	0	0	0	0	FALSE
174	304	NP_619968	10243	Poxviridae	CPXV186_protein	Viruses	Nucleocytoviricota	Pokkesviricetes	Chitovirales	Orthopoxvirus	Cowpox_virus	Q	CPXV186_protein__NP_619968__Cowpox_virus__10243	103.6	Cowpox_virus	225	0.460444	KTHY_CWPXB	Q8QMQ7		0	0	1	0	0	0	1	0	0	0	0	FALSE
174	304	YP_010085630	2200830	Poxviridae	thymidylate_kinase	Viruses	Nucleocytoviricota	Pokkesviricetes	Chitovirales	Orthopoxvirus	Akhmeta_virus	E	thymidylate_kinase__YP_010085630__Akhmeta_virus__2200830	155.7	Akhmeta_virus	223	0.698206		A0A346FSE4	UPI000E32F32A	0	0	1	0	0	0	1	0	0	0	0	FALSE
174	304	YP_010085839	2478919	Poxviridae	putative_A48R_protein	Viruses	Nucleocytoviricota	Pokkesviricetes	Chitovirales	Orthopoxvirus	Orthopoxvirus_Abatino	Q	putative_A48R_protein__YP_010085839__Orthopoxvirus_Abatino__2478919	96.9	Orthopoxvirus_Abatino	225	0.430667		A0A3G2KY38	UPI000F0CBB9C	0	0	1	0	0	0	1	0	0	0	0	FALSE
174	304	YP_010377155	10244	Poxviridae	Thymidylate_kinase	Viruses	Nucleocytoviricota	Pokkesviricetes	Chitovirales	Orthopoxvirus	Monkeypox_virus	E	Thymidylate_kinase__YP_010377155__Monkeypox_virus__10244	149.6	Monkeypox_virus	223	0.670852		A0A7H0DNE5	UPI000049F6DD	0	0	1	0	0	0	1	0	0	0	0	FALSE
174	304	YP_010377155	10244	Poxviridae	Thymidylate_kinase	Viruses	Nucleocytoviricota	Pokkesviricetes	Chitovirales	Orthopoxvirus	Monkeypox_virus	E	Thymidylate_kinase__YP_010377155__Monkeypox_virus__10244	149.6	Monkeypox_virus	223	0.670852		Q5IXL7	UPI000049F6DD	0	0	1	0	0	0	1	0	0	0	0	FALSE
174	304	YP_233056	10245	Poxviridae	thymidylate_kinase	Viruses	Nucleocytoviricota	Pokkesviricetes	Chitovirales	Orthopoxvirus	Vaccinia_virus	Q	thymidylate_kinase__YP_233056__Vaccinia_virus__10245	104.3	Vaccinia_virus	225	0.463556	Q1M1E5_9POXV	Q1M1E5		0	0	1	0	0	0	1	0	0	0	0	FALSE
174	305	NP_042102	10255	Poxviridae	hypothetical_protein_VARVgp058	Viruses	Nucleocytoviricota	Pokkesviricetes	Chitovirales	Orthopoxvirus	Variola_virus	V	hypothetical_protein_VARVgp058__NP_042102__Variola_virus__10255	0	Variola_virus	174	0	RIR1_VARV	P0DSV2		0	0	1	0	0	0	1	0	0	0	0	FALSE
174	305	NP_042102	10255	Poxviridae	hypothetical_protein_VARVgp058	Viruses	Nucleocytoviricota	Pokkesviricetes	Chitovirales	Orthopoxvirus	Variola_virus	V	hypothetical_protein_VARVgp058__NP_042102__Variola_virus__10255	0	Variola_virus	174	0	RIR1_VARV	Q0N588		0	0	1	0	0	0	1	0	0	0	0	FALSE
174	305	NP_042102	10255	Poxviridae	hypothetical_protein_VARVgp058	Viruses	Nucleocytoviricota	Pokkesviricetes	Chitovirales	Orthopoxvirus	Variola_virus	V	hypothetical_protein_VARVgp058__NP_042102__Variola_virus__10255	0	Variola_virus	174	0	RIR1_VARV	P0DSV1		0	0	1	0	0	0	1	0	0	0	0	FALSE
174	305	NP_042102	10255	Poxviridae	hypothetical_protein_VARVgp058	Viruses	Nucleocytoviricota	Pokkesviricetes	Chitovirales	Orthopoxvirus	Variola_virus	V	hypothetical_protein_VARVgp058__NP_042102__Variola_virus__10255	0	Variola_virus	174	0	Q0N588_VARV	P0DSV2		0	0	1	0	0	0	1	0	0	0	0	FALSE
174	305	NP_042102	10255	Poxviridae	hypothetical_protein_VARVgp058	Viruses	Nucleocytoviricota	Pokkesviricetes	Chitovirales	Orthopoxvirus	Variola_virus	V	hypothetical_protein_VARVgp058__NP_042102__Variola_virus__10255	0	Variola_virus	174	0	Q0N588_VARV	Q0N588		0	0	1	0	0	0	1	0	0	0	0	FALSE
174	305	NP_042102	10255	Poxviridae	hypothetical_protein_VARVgp058	Viruses	Nucleocytoviricota	Pokkesviricetes	Chitovirales	Orthopoxvirus	Variola_virus	V	hypothetical_protein_VARVgp058__NP_042102__Variola_virus__10255	0	Variola_virus	174	0	Q0N588_VARV	P0DSV1		0	0	1	0	0	0	1	0	0	0	0	FALSE
174	305	NP_042102	10255	Poxviridae	hypothetical_protein_VARVgp058	Viruses	Nucleocytoviricota	Pokkesviricetes	Chitovirales	Orthopoxvirus	Variola_virus	V	hypothetical_protein_VARVgp058__NP_042102__Variola_virus__10255	0	Variola_virus	174	0	RIR1_VAR67	P0DSV2		0	0	1	0	0	0	1	0	0	0	0	FALSE
174	305	NP_042102	10255	Poxviridae	hypothetical_protein_VARVgp058	Viruses	Nucleocytoviricota	Pokkesviricetes	Chitovirales	Orthopoxvirus	Variola_virus	V	hypothetical_protein_VARVgp058__NP_042102__Variola_virus__10255	0	Variola_virus	174	0	RIR1_VAR67	Q0N588		0	0	1	0	0	0	1	0	0	0	0	FALSE
174	305	NP_042102	10255	Poxviridae	hypothetical_protein_VARVgp058	Viruses	Nucleocytoviricota	Pokkesviricetes	Chitovirales	Orthopoxvirus	Variola_virus	V	hypothetical_protein_VARVgp058__NP_042102__Variola_virus__10255	0	Variola_virus	174	0	RIR1_VAR67	P0DSV1		0	0	1	0	0	0	1	0	0	0	0	FALSE
174	305	NP_619870	10243	Poxviridae	CPXV083_protein	Viruses	Nucleocytoviricota	Pokkesviricetes	Chitovirales	Orthopoxvirus	Cowpox_virus	V	CPXV083_protein__NP_619870__Cowpox_virus__10243	0	Cowpox_virus	174	0	Q8QMY6_CWPXB	Q8QMY6		0	0	1	0	0	0	1	0	0	0	0	FALSE
174	305	YP_010085528	2200830	Poxviridae	ribonucleotide_reductase_large_subunit	Viruses	Nucleocytoviricota	Pokkesviricetes	Chitovirales	Orthopoxvirus	Akhmeta_virus	V	ribonucleotide_reductase_large_subunit__YP_010085528__Akhmeta_virus__2200830	0	Akhmeta_virus	174	0		A0A346FRH2	UPI000E331E00	0	0	1	0	0	0	1	0	0	0	0	FALSE
174	305	YP_010085742	2478919	Poxviridae	putative_I4L_protein	Viruses	Nucleocytoviricota	Pokkesviricetes	Chitovirales	Orthopoxvirus	Orthopoxvirus_Abatino	V	putative_I4L_protein__YP_010085742__Orthopoxvirus_Abatino__2478919	0	Orthopoxvirus_Abatino	174	0		A0A3G2KXT8	UPI000F0CD859	0	0	1	0	0	0	1	0	0	0	0	FALSE
174	305	YP_010377062	10244	Poxviridae	Ribonucleoside-diphosphate_reductase_-2-	Viruses	Nucleocytoviricota	Pokkesviricetes	Chitovirales	Orthopoxvirus	Monkeypox_virus	V	Ribonucleoside-diphosphate_reductase_-2-__YP_010377062__Monkeypox_virus__10244	0	Monkeypox_virus	174	0		A0A7H0DN52	UPI000049F6A4	0	0	1	0	0	0	1	0	0	0	0	FALSE
174	305	YP_010377062	10244	Poxviridae	Ribonucleoside-diphosphate_reductase_-2-	Viruses	Nucleocytoviricota	Pokkesviricetes	Chitovirales	Orthopoxvirus	Monkeypox_virus	V	Ribonucleoside-diphosphate_reductase_-2-__YP_010377062__Monkeypox_virus__10244	0	Monkeypox_virus	174	0		Q5IXW0	UPI000049F6A4	0	0	1	0	0	0	1	0	0	0	0	FALSE
174	305	YP_232955	10245	Poxviridae	ribonucleotide_reductase_large_subunit	Viruses	Nucleocytoviricota	Pokkesviricetes	Chitovirales	Orthopoxvirus	Vaccinia_virus	V	ribonucleotide_reductase_large_subunit__YP_232955__Vaccinia_virus__10245	0	Vaccinia_virus	174	0	M9WFG0_9POXV	M9WFG0		0	0	1	0	0	0	1	0	0	0	0	FALSE
174	305	YP_232955	10245	Poxviridae	ribonucleotide_reductase_large_subunit	Viruses	Nucleocytoviricota	Pokkesviricetes	Chitovirales	Orthopoxvirus	Vaccinia_virus	V	ribonucleotide_reductase_large_subunit__YP_232955__Vaccinia_virus__10245	0	Vaccinia_virus	174	0	M9WFG0_9POXV	P12848		0	0	1	0	0	0	1	0	0	0	0	FALSE
174	305	YP_232955	10245	Poxviridae	ribonucleotide_reductase_large_subunit	Viruses	Nucleocytoviricota	Pokkesviricetes	Chitovirales	Orthopoxvirus	Vaccinia_virus	V	ribonucleotide_reductase_large_subunit__YP_232955__Vaccinia_virus__10245	0	Vaccinia_virus	174	0	RIR1_VACCW	M9WFG0		0	0	1	0	0	0	1	0	0	0	0	FALSE
174	305	YP_232955	10245	Poxviridae	ribonucleotide_reductase_large_subunit	Viruses	Nucleocytoviricota	Pokkesviricetes	Chitovirales	Orthopoxvirus	Vaccinia_virus	V	ribonucleotide_reductase_large_subunit__YP_232955__Vaccinia_virus__10245	0	Vaccinia_virus	174	0	RIR1_VACCW	P12848		0	0	1	0	0	0	1	0	0	0	0	FALSE
174	306	ABH08131	397342	Poxviridae	HSPV030	Viruses	Nucleocytoviricota	Pokkesviricetes	Chitovirales	Orthopoxvirus	Horsepox_virus	I	HSPV030__ABH08131__Horsepox_virus__397342	33.5	Horsepox_virus	197	0.170051				0	0	1	0	0	0	1	0	0	0	0	FALSE
174	306	NP_042059	10255	Poxviridae	hypothetical_protein_VARVgp015	Viruses	Nucleocytoviricota	Pokkesviricetes	Chitovirales	Orthopoxvirus	Variola_virus	N	hypothetical_protein_VARVgp015__NP_042059__Variola_virus__10255	11.5	Variola_virus	195	0.0589744	Q0N5D2_VARV	Q0N5D2		0	0	1	0	0	0	1	0	0	0	0	FALSE
174	306	NP_042059	10255	Poxviridae	hypothetical_protein_VARVgp015	Viruses	Nucleocytoviricota	Pokkesviricetes	Chitovirales	Orthopoxvirus	Variola_virus	N	hypothetical_protein_VARVgp015__NP_042059__Variola_virus__10255	11.5	Variola_virus	195	0.0589744	Q0N5D2_VARV	P33859		0	0	1	0	0	0	1	0	0	0	0	FALSE
174	306	NP_042059	10255	Poxviridae	hypothetical_protein_VARVgp015	Viruses	Nucleocytoviricota	Pokkesviricetes	Chitovirales	Orthopoxvirus	Variola_virus	N	hypothetical_protein_VARVgp015__NP_042059__Variola_virus__10255	11.5	Variola_virus	195	0.0589744	PG034_VAR67	Q0N5D2		0	0	1	0	0	0	1	0	0	0	0	FALSE
174	306	NP_042059	10255	Poxviridae	hypothetical_protein_VARVgp015	Viruses	Nucleocytoviricota	Pokkesviricetes	Chitovirales	Orthopoxvirus	Variola_virus	N	hypothetical_protein_VARVgp015__NP_042059__Variola_virus__10255	11.5	Variola_virus	195	0.0589744	PG034_VAR67	P33859		0	0	1	0	0	0	1	0	0	0	0	FALSE
174	306	NP_619825	10243	Poxviridae	CPXV036_protein	Viruses	Nucleocytoviricota	Pokkesviricetes	Chitovirales	Orthopoxvirus	Cowpox_virus	H	CPXV036_protein__NP_619825__Cowpox_virus__10243	82	Cowpox_virus	224	0.366071	Q8QN26_CWPXB	Q8QN26		0	0	1	0	0	0	1	0	0	0	0	FALSE
174	306	YP_010085480	2200830	Poxviridae	hypothetical_protein_KM542_gp032	Viruses	Nucleocytoviricota	Pokkesviricetes	Chitovirales	Orthopoxvirus	Akhmeta_virus	G	hypothetical_protein_KM542_gp032__YP_010085480__Akhmeta_virus__2200830	34.4	Akhmeta_virus	104	0.330769		A0A346FRC4	UPI000E32E2CC	0	0	1	0	0	0	1	0	0	0	0	FALSE
174	306	YP_010085697	2478919	Poxviridae	putative_C1L_protein	Viruses	Nucleocytoviricota	Pokkesviricetes	Chitovirales	Orthopoxvirus	Orthopoxvirus_Abatino	M	putative_C1L_protein__YP_010085697__Orthopoxvirus_Abatino__2478919	115.7	Orthopoxvirus_Abatino	224	0.516518		A0A3G2KXP1	UPI000F0D05BD	0	0	1	0	0	0	1	0	0	0	0	FALSE
174	306	YP_010377017	10244	Poxviridae	Bcl-2-like_protein	Viruses	Nucleocytoviricota	Pokkesviricetes	Chitovirales	Orthopoxvirus	Monkeypox_virus	N	Bcl-2-like_protein__YP_010377017__Monkeypox_virus__10244	8.7	Monkeypox_virus	195	0.0446154		A0A7H0DN07	UPI00005B298E	0	0	1	0	0	0	1	0	0	0	0	FALSE
174	306	YP_010377017	10244	Poxviridae	Bcl-2-like_protein	Viruses	Nucleocytoviricota	Pokkesviricetes	Chitovirales	Orthopoxvirus	Monkeypox_virus	N	Bcl-2-like_protein__YP_010377017__Monkeypox_virus__10244	8.7	Monkeypox_virus	195	0.0446154		Q3T790	UPI00005B298E	0	0	1	0	0	0	1	0	0	0	0	FALSE
174	306	YP_232909	10245	Poxviridae	hypothetical_protein_VACWR027	Viruses	Nucleocytoviricota	Pokkesviricetes	Chitovirales	Orthopoxvirus	Vaccinia_virus	M	hypothetical_protein_VACWR027__YP_232909__Vaccinia_virus__10245	107.1	Vaccinia_virus	224	0.478125	PG034_VACCW	P17368		0	0	1	0	0	0	1	0	0	0	0	FALSE
174	307	ABH08227	397342	Poxviridae	HSPV121	Viruses	Nucleocytoviricota	Pokkesviricetes	Chitovirales	Orthopoxvirus	Horsepox_virus	V	HSPV121__ABH08227__Horsepox_virus__397342	45.2	Horsepox_virus	174	0.25977				3.5424	0	1	5.31361	0	0	0.666667	0	0	-7.57408	-7.57408	FALSE
174	307	NP_042149	10255	Poxviridae	late_transcription_factor_VLTF-3	Viruses	Nucleocytoviricota	Pokkesviricetes	Chitovirales	Orthopoxvirus	Variola_virus	V	late_transcription_factor_VLTF-3__NP_042149__Variola_virus__10255	45.2	Variola_virus	174	0.25977	VLTF3_VARV	P0DOT6		3.5424	0	1	5.31361	0	0	0.666667	0	0	-7.57408	-7.57408	FALSE
174	307	NP_042149	10255	Poxviridae	late_transcription_factor_VLTF-3	Viruses	Nucleocytoviricota	Pokkesviricetes	Chitovirales	Orthopoxvirus	Variola_virus	V	late_transcription_factor_VLTF-3__NP_042149__Variola_virus__10255	45.2	Variola_virus	174	0.25977	VLTF3_VARV	Q0N541		3.5424	0	1	5.31361	0	0	0.666667	0	0	-7.57408	-7.57408	FALSE
174	307	NP_042149	10255	Poxviridae	late_transcription_factor_VLTF-3	Viruses	Nucleocytoviricota	Pokkesviricetes	Chitovirales	Orthopoxvirus	Variola_virus	V	late_transcription_factor_VLTF-3__NP_042149__Variola_virus__10255	45.2	Variola_virus	174	0.25977	VLTF3_VARV	P0DOT5		3.5424	0	1	5.31361	0	0	0.666667	0	0	-7.57408	-7.57408	FALSE
174	307	NP_042149	10255	Poxviridae	late_transcription_factor_VLTF-3	Viruses	Nucleocytoviricota	Pokkesviricetes	Chitovirales	Orthopoxvirus	Variola_virus	V	late_transcription_factor_VLTF-3__NP_042149__Variola_virus__10255	45.2	Variola_virus	174	0.25977	Q0N541_VARV	P0DOT6		3.5424	0	1	5.31361	0	0	0.666667	0	0	-7.57408	-7.57408	FALSE
174	307	NP_042149	10255	Poxviridae	late_transcription_factor_VLTF-3	Viruses	Nucleocytoviricota	Pokkesviricetes	Chitovirales	Orthopoxvirus	Variola_virus	V	late_transcription_factor_VLTF-3__NP_042149__Variola_virus__10255	45.2	Variola_virus	174	0.25977	Q0N541_VARV	Q0N541		3.5424	0	1	5.31361	0	0	0.666667	0	0	-7.57408	-7.57408	FALSE
174	307	NP_042149	10255	Poxviridae	late_transcription_factor_VLTF-3	Viruses	Nucleocytoviricota	Pokkesviricetes	Chitovirales	Orthopoxvirus	Variola_virus	V	late_transcription_factor_VLTF-3__NP_042149__Variola_virus__10255	45.2	Variola_virus	174	0.25977	Q0N541_VARV	P0DOT5		3.5424	0	1	5.31361	0	0	0.666667	0	0	-7.57408	-7.57408	FALSE
174	307	NP_042149	10255	Poxviridae	late_transcription_factor_VLTF-3	Viruses	Nucleocytoviricota	Pokkesviricetes	Chitovirales	Orthopoxvirus	Variola_virus	V	late_transcription_factor_VLTF-3__NP_042149__Variola_virus__10255	45.2	Variola_virus	174	0.25977	VLTF3_VAR67	P0DOT6		3.5424	0	1	5.31361	0	0	0.666667	0	0	-7.57408	-7.57408	FALSE
174	307	NP_042149	10255	Poxviridae	late_transcription_factor_VLTF-3	Viruses	Nucleocytoviricota	Pokkesviricetes	Chitovirales	Orthopoxvirus	Variola_virus	V	late_transcription_factor_VLTF-3__NP_042149__Variola_virus__10255	45.2	Variola_virus	174	0.25977	VLTF3_VAR67	Q0N541		3.5424	0	1	5.31361	0	0	0.666667	0	0	-7.57408	-7.57408	FALSE
174	307	NP_042149	10255	Poxviridae	late_transcription_factor_VLTF-3	Viruses	Nucleocytoviricota	Pokkesviricetes	Chitovirales	Orthopoxvirus	Variola_virus	V	late_transcription_factor_VLTF-3__NP_042149__Variola_virus__10255	45.2	Variola_virus	174	0.25977	VLTF3_VAR67	P0DOT5		3.5424	0	1	5.31361	0	0	0.666667	0	0	-7.57408	-7.57408	FALSE
174	307	NP_619916	10243	Poxviridae	CPXV133_protein	Viruses	Nucleocytoviricota	Pokkesviricetes	Chitovirales	Orthopoxvirus	Cowpox_virus	V	CPXV133_protein__NP_619916__Cowpox_virus__10243	32.7	Cowpox_virus	174	0.187931	A0A290GP18_COWPX	A0A290GP18		3.5424	0	1	5.31361	0	0	0.666667	0	0	-7.57408	-7.57408	FALSE
174	307	NP_619916	10243	Poxviridae	CPXV133_protein	Viruses	Nucleocytoviricota	Pokkesviricetes	Chitovirales	Orthopoxvirus	Cowpox_virus	V	CPXV133_protein__NP_619916__Cowpox_virus__10243	32.7	Cowpox_virus	174	0.187931	A0A290GP18_COWPX	Q8QMU8		3.5424	0	1	5.31361	0	0	0.666667	0	0	-7.57408	-7.57408	FALSE
174	307	NP_619916	10243	Poxviridae	CPXV133_protein	Viruses	Nucleocytoviricota	Pokkesviricetes	Chitovirales	Orthopoxvirus	Cowpox_virus	V	CPXV133_protein__NP_619916__Cowpox_virus__10243	32.7	Cowpox_virus	174	0.187931	Q8QMU8_CWPXB	A0A290GP18		3.5424	0	1	5.31361	0	0	0.666667	0	0	-7.57408	-7.57408	FALSE
174	307	NP_619916	10243	Poxviridae	CPXV133_protein	Viruses	Nucleocytoviricota	Pokkesviricetes	Chitovirales	Orthopoxvirus	Cowpox_virus	V	CPXV133_protein__NP_619916__Cowpox_virus__10243	32.7	Cowpox_virus	174	0.187931	Q8QMU8_CWPXB	Q8QMU8		3.5424	0	1	5.31361	0	0	0.666667	0	0	-7.57408	-7.57408	FALSE
174	307	YP_010085788	2478919	Poxviridae	putative_A2L_protein	Viruses	Nucleocytoviricota	Pokkesviricetes	Chitovirales	Orthopoxvirus	Orthopoxvirus_Abatino	V	putative_A2L_protein__YP_010085788__Orthopoxvirus_Abatino__2478919	75.5	Orthopoxvirus_Abatino	174	0.433908		Q76QJ1	UPI0000000020	3.5424	0	1	5.31361	0	0	0.666667	0	0	-7.57408	-7.57408	FALSE
174	307	YP_010085788	2478919	Poxviridae	putative_A2L_protein	Viruses	Nucleocytoviricota	Pokkesviricetes	Chitovirales	Orthopoxvirus	Orthopoxvirus_Abatino	V	putative_A2L_protein__YP_010085788__Orthopoxvirus_Abatino__2478919	75.5	Orthopoxvirus_Abatino	174	0.433908		Q49QD4	UPI0000000020	3.5424	0	1	5.31361	0	0	0.666667	0	0	-7.57408	-7.57408	FALSE
174	307	YP_010085788	2478919	Poxviridae	putative_A2L_protein	Viruses	Nucleocytoviricota	Pokkesviricetes	Chitovirales	Orthopoxvirus	Orthopoxvirus_Abatino	V	putative_A2L_protein__YP_010085788__Orthopoxvirus_Abatino__2478919	75.5	Orthopoxvirus_Abatino	174	0.433908		P68318	UPI0000000020	3.5424	0	1	5.31361	0	0	0.666667	0	0	-7.57408	-7.57408	FALSE
174	307	YP_010085788	2478919	Poxviridae	putative_A2L_protein	Viruses	Nucleocytoviricota	Pokkesviricetes	Chitovirales	Orthopoxvirus	Orthopoxvirus_Abatino	V	putative_A2L_protein__YP_010085788__Orthopoxvirus_Abatino__2478919	75.5	Orthopoxvirus_Abatino	174	0.433908		Q77TJ1	UPI0000000020	3.5424	0	1	5.31361	0	0	0.666667	0	0	-7.57408	-7.57408	FALSE
174	307	YP_010085788	2478919	Poxviridae	putative_A2L_protein	Viruses	Nucleocytoviricota	Pokkesviricetes	Chitovirales	Orthopoxvirus	Orthopoxvirus_Abatino	V	putative_A2L_protein__YP_010085788__Orthopoxvirus_Abatino__2478919	75.5	Orthopoxvirus_Abatino	174	0.433908		P68319	UPI0000000020	3.5424	0	1	5.31361	0	0	0.666667	0	0	-7.57408	-7.57408	FALSE
174	307	YP_010085788	2478919	Poxviridae	putative_A2L_protein	Viruses	Nucleocytoviricota	Pokkesviricetes	Chitovirales	Orthopoxvirus	Orthopoxvirus_Abatino	V	putative_A2L_protein__YP_010085788__Orthopoxvirus_Abatino__2478919	75.5	Orthopoxvirus_Abatino	174	0.433908		A0A2I2MC78	UPI0000000020	3.5424	0	1	5.31361	0	0	0.666667	0	0	-7.57408	-7.57408	FALSE
174	307	YP_010085788	2478919	Poxviridae	putative_A2L_protein	Viruses	Nucleocytoviricota	Pokkesviricetes	Chitovirales	Orthopoxvirus	Orthopoxvirus_Abatino	V	putative_A2L_protein__YP_010085788__Orthopoxvirus_Abatino__2478919	75.5	Orthopoxvirus_Abatino	174	0.433908		P0DOT6	UPI0000000020	3.5424	0	1	5.31361	0	0	0.666667	0	0	-7.57408	-7.57408	FALSE
174	307	YP_010085788	2478919	Poxviridae	putative_A2L_protein	Viruses	Nucleocytoviricota	Pokkesviricetes	Chitovirales	Orthopoxvirus	Orthopoxvirus_Abatino	V	putative_A2L_protein__YP_010085788__Orthopoxvirus_Abatino__2478919	75.5	Orthopoxvirus_Abatino	174	0.433908		Q0N541	UPI0000000020	3.5424	0	1	5.31361	0	0	0.666667	0	0	-7.57408	-7.57408	FALSE
174	307	YP_010085788	2478919	Poxviridae	putative_A2L_protein	Viruses	Nucleocytoviricota	Pokkesviricetes	Chitovirales	Orthopoxvirus	Orthopoxvirus_Abatino	V	putative_A2L_protein__YP_010085788__Orthopoxvirus_Abatino__2478919	75.5	Orthopoxvirus_Abatino	174	0.433908		Q76ZR2	UPI0000000020	3.5424	0	1	5.31361	0	0	0.666667	0	0	-7.57408	-7.57408	FALSE
174	307	YP_010085788	2478919	Poxviridae	putative_A2L_protein	Viruses	Nucleocytoviricota	Pokkesviricetes	Chitovirales	Orthopoxvirus	Orthopoxvirus_Abatino	V	putative_A2L_protein__YP_010085788__Orthopoxvirus_Abatino__2478919	75.5	Orthopoxvirus_Abatino	174	0.433908		A9J0P1	UPI0000000020	3.5424	0	1	5.31361	0	0	0.666667	0	0	-7.57408	-7.57408	FALSE
174	307	YP_010085788	2478919	Poxviridae	putative_A2L_protein	Viruses	Nucleocytoviricota	Pokkesviricetes	Chitovirales	Orthopoxvirus	Orthopoxvirus_Abatino	V	putative_A2L_protein__YP_010085788__Orthopoxvirus_Abatino__2478919	75.5	Orthopoxvirus_Abatino	174	0.433908		V5QZD8	UPI0000000020	3.5424	0	1	5.31361	0	0	0.666667	0	0	-7.57408	-7.57408	FALSE
174	307	YP_010085788	2478919	Poxviridae	putative_A2L_protein	Viruses	Nucleocytoviricota	Pokkesviricetes	Chitovirales	Orthopoxvirus	Orthopoxvirus_Abatino	V	putative_A2L_protein__YP_010085788__Orthopoxvirus_Abatino__2478919	75.5	Orthopoxvirus_Abatino	174	0.433908		A0A3G2KXX7	UPI0000000020	3.5424	0	1	5.31361	0	0	0.666667	0	0	-7.57408	-7.57408	FALSE
174	307	YP_010085788	2478919	Poxviridae	putative_A2L_protein	Viruses	Nucleocytoviricota	Pokkesviricetes	Chitovirales	Orthopoxvirus	Orthopoxvirus_Abatino	V	putative_A2L_protein__YP_010085788__Orthopoxvirus_Abatino__2478919	75.5	Orthopoxvirus_Abatino	174	0.433908		Q0NP89	UPI0000000020	3.5424	0	1	5.31361	0	0	0.666667	0	0	-7.57408	-7.57408	FALSE
174	307	YP_010085788	2478919	Poxviridae	putative_A2L_protein	Viruses	Nucleocytoviricota	Pokkesviricetes	Chitovirales	Orthopoxvirus	Orthopoxvirus_Abatino	V	putative_A2L_protein__YP_010085788__Orthopoxvirus_Abatino__2478919	75.5	Orthopoxvirus_Abatino	174	0.433908		A0A2P1JPR7	UPI0000000020	3.5424	0	1	5.31361	0	0	0.666667	0	0	-7.57408	-7.57408	FALSE
174	307	YP_010085788	2478919	Poxviridae	putative_A2L_protein	Viruses	Nucleocytoviricota	Pokkesviricetes	Chitovirales	Orthopoxvirus	Orthopoxvirus_Abatino	V	putative_A2L_protein__YP_010085788__Orthopoxvirus_Abatino__2478919	75.5	Orthopoxvirus_Abatino	174	0.433908		Q6RZI2	UPI0000000020	3.5424	0	1	5.31361	0	0	0.666667	0	0	-7.57408	-7.57408	FALSE
174	307	YP_010085788	2478919	Poxviridae	putative_A2L_protein	Viruses	Nucleocytoviricota	Pokkesviricetes	Chitovirales	Orthopoxvirus	Orthopoxvirus_Abatino	V	putative_A2L_protein__YP_010085788__Orthopoxvirus_Abatino__2478919	75.5	Orthopoxvirus_Abatino	174	0.433908		Q0GNW4	UPI0000000020	3.5424	0	1	5.31361	0	0	0.666667	0	0	-7.57408	-7.57408	FALSE
174	307	YP_010085788	2478919	Poxviridae	putative_A2L_protein	Viruses	Nucleocytoviricota	Pokkesviricetes	Chitovirales	Orthopoxvirus	Orthopoxvirus_Abatino	V	putative_A2L_protein__YP_010085788__Orthopoxvirus_Abatino__2478919	75.5	Orthopoxvirus_Abatino	174	0.433908		P0DOT5	UPI0000000020	3.5424	0	1	5.31361	0	0	0.666667	0	0	-7.57408	-7.57408	FALSE
174	307	YP_010085788	2478919	Poxviridae	putative_A2L_protein	Viruses	Nucleocytoviricota	Pokkesviricetes	Chitovirales	Orthopoxvirus	Orthopoxvirus_Abatino	V	putative_A2L_protein__YP_010085788__Orthopoxvirus_Abatino__2478919	75.5	Orthopoxvirus_Abatino	174	0.433908		Q0NG33	UPI0000000020	3.5424	0	1	5.31361	0	0	0.666667	0	0	-7.57408	-7.57408	FALSE
174	307	YP_010377109	10244	Poxviridae	Late_transcription_factor_VLTF-3_-1-	Viruses	Nucleocytoviricota	Pokkesviricetes	Chitovirales	Orthopoxvirus	Monkeypox_virus	V	Late_transcription_factor_VLTF-3_-1-__YP_010377109__Monkeypox_virus__10244	50.1	Monkeypox_virus	174	0.287931		A0A7H0DN99	UPI000049F6BE	3.5424	0	1	5.31361	0	0	0.666667	0	0	-7.57408	-7.57408	FALSE
174	307	YP_010377109	10244	Poxviridae	Late_transcription_factor_VLTF-3_-1-	Viruses	Nucleocytoviricota	Pokkesviricetes	Chitovirales	Orthopoxvirus	Monkeypox_virus	V	Late_transcription_factor_VLTF-3_-1-__YP_010377109__Monkeypox_virus__10244	50.1	Monkeypox_virus	174	0.287931		Q5IXR3	UPI000049F6BE	3.5424	0	1	5.31361	0	0	0.666667	0	0	-7.57408	-7.57408	FALSE
174	307	YP_233002	10245	Poxviridae	late_gene_transcription_factor_VLTF-3	Viruses	Nucleocytoviricota	Pokkesviricetes	Chitovirales	Orthopoxvirus	Vaccinia_virus	V	late_gene_transcription_factor_VLTF-3__YP_233002__Vaccinia_virus__10245	23.5	Vaccinia_virus	174	0.135057	Q49QD4_9POXV	Q49QD4		3.5424	0	1	5.31361	0	0	0.666667	0	0	-7.57408	-7.57408	FALSE
174	307	YP_233002	10245	Poxviridae	late_gene_transcription_factor_VLTF-3	Viruses	Nucleocytoviricota	Pokkesviricetes	Chitovirales	Orthopoxvirus	Vaccinia_virus	V	late_gene_transcription_factor_VLTF-3__YP_233002__Vaccinia_virus__10245	23.5	Vaccinia_virus	174	0.135057	Q49QD4_9POXV	P68319		3.5424	0	1	5.31361	0	0	0.666667	0	0	-7.57408	-7.57408	FALSE
174	307	YP_233002	10245	Poxviridae	late_gene_transcription_factor_VLTF-3	Viruses	Nucleocytoviricota	Pokkesviricetes	Chitovirales	Orthopoxvirus	Vaccinia_virus	V	late_gene_transcription_factor_VLTF-3__YP_233002__Vaccinia_virus__10245	23.5	Vaccinia_virus	174	0.135057	Q49QD4_9POXV	Q76ZR2		3.5424	0	1	5.31361	0	0	0.666667	0	0	-7.57408	-7.57408	FALSE
174	307	YP_233002	10245	Poxviridae	late_gene_transcription_factor_VLTF-3	Viruses	Nucleocytoviricota	Pokkesviricetes	Chitovirales	Orthopoxvirus	Vaccinia_virus	V	late_gene_transcription_factor_VLTF-3__YP_233002__Vaccinia_virus__10245	23.5	Vaccinia_virus	174	0.135057	VLTF3_VACCW	Q49QD4		3.5424	0	1	5.31361	0	0	0.666667	0	0	-7.57408	-7.57408	FALSE
174	307	YP_233002	10245	Poxviridae	late_gene_transcription_factor_VLTF-3	Viruses	Nucleocytoviricota	Pokkesviricetes	Chitovirales	Orthopoxvirus	Vaccinia_virus	V	late_gene_transcription_factor_VLTF-3__YP_233002__Vaccinia_virus__10245	23.5	Vaccinia_virus	174	0.135057	VLTF3_VACCW	P68319		3.5424	0	1	5.31361	0	0	0.666667	0	0	-7.57408	-7.57408	FALSE
174	307	YP_233002	10245	Poxviridae	late_gene_transcription_factor_VLTF-3	Viruses	Nucleocytoviricota	Pokkesviricetes	Chitovirales	Orthopoxvirus	Vaccinia_virus	V	late_gene_transcription_factor_VLTF-3__YP_233002__Vaccinia_virus__10245	23.5	Vaccinia_virus	174	0.135057	VLTF3_VACCW	Q76ZR2		3.5424	0	1	5.31361	0	0	0.666667	0	0	-7.57408	-7.57408	FALSE
174	307	YP_233002	10245	Poxviridae	late_gene_transcription_factor_VLTF-3	Viruses	Nucleocytoviricota	Pokkesviricetes	Chitovirales	Orthopoxvirus	Vaccinia_virus	V	late_gene_transcription_factor_VLTF-3__YP_233002__Vaccinia_virus__10245	23.5	Vaccinia_virus	174	0.135057	VLTF3_VACCA	Q49QD4		3.5424	0	1	5.31361	0	0	0.666667	0	0	-7.57408	-7.57408	FALSE
174	307	YP_233002	10245	Poxviridae	late_gene_transcription_factor_VLTF-3	Viruses	Nucleocytoviricota	Pokkesviricetes	Chitovirales	Orthopoxvirus	Vaccinia_virus	V	late_gene_transcription_factor_VLTF-3__YP_233002__Vaccinia_virus__10245	23.5	Vaccinia_virus	174	0.135057	VLTF3_VACCA	P68319		3.5424	0	1	5.31361	0	0	0.666667	0	0	-7.57408	-7.57408	FALSE
174	307	YP_233002	10245	Poxviridae	late_gene_transcription_factor_VLTF-3	Viruses	Nucleocytoviricota	Pokkesviricetes	Chitovirales	Orthopoxvirus	Vaccinia_virus	V	late_gene_transcription_factor_VLTF-3__YP_233002__Vaccinia_virus__10245	23.5	Vaccinia_virus	174	0.135057	VLTF3_VACCA	Q76ZR2		3.5424	0	1	5.31361	0	0	0.666667	0	0	-7.57408	-7.57408	FALSE
174	310	ABH08266	397342	Poxviridae	HSPV157	Viruses	Nucleocytoviricota	Pokkesviricetes	Chitovirales	Orthopoxvirus	Horsepox_virus	K	HSPV157__ABH08266__Horsepox_virus__397342	209.1	Horsepox_virus	236	0.886017				0	0	1	0	0	0	1	0	0	0	0	FALSE
174	310	NP_619955	10243	Poxviridae	CPXV172_protein	Viruses	Nucleocytoviricota	Pokkesviricetes	Chitovirales	Orthopoxvirus	Cowpox_virus	S	CPXV172_protein__NP_619955__Cowpox_virus__10243	104.1	Cowpox_virus	155	0.671613	Q912R5_COWPX	Q912R5		0	0	1	0	0	0	1	0	0	0	0	FALSE
174	310	NP_619955	10243	Poxviridae	CPXV172_protein	Viruses	Nucleocytoviricota	Pokkesviricetes	Chitovirales	Orthopoxvirus	Cowpox_virus	S	CPXV172_protein__NP_619955__Cowpox_virus__10243	104.1	Cowpox_virus	155	0.671613	Q912R5_COWPX	Q77DS1		0	0	1	0	0	0	1	0	0	0	0	FALSE
174	310	NP_619955	10243	Poxviridae	CPXV172_protein	Viruses	Nucleocytoviricota	Pokkesviricetes	Chitovirales	Orthopoxvirus	Cowpox_virus	S	CPXV172_protein__NP_619955__Cowpox_virus__10243	104.1	Cowpox_virus	155	0.671613	Q77DS1_CWPXB	Q912R5		0	0	1	0	0	0	1	0	0	0	0	FALSE
174	310	NP_619955	10243	Poxviridae	CPXV172_protein	Viruses	Nucleocytoviricota	Pokkesviricetes	Chitovirales	Orthopoxvirus	Cowpox_virus	S	CPXV172_protein__NP_619955__Cowpox_virus__10243	104.1	Cowpox_virus	155	0.671613	Q77DS1_CWPXB	Q77DS1		0	0	1	0	0	0	1	0	0	0	0	FALSE
174	310	YP_010085825	2478919	Poxviridae	putative_A36R_protein	Viruses	Nucleocytoviricota	Pokkesviricetes	Chitovirales	Orthopoxvirus	Orthopoxvirus_Abatino	K	putative_A36R_protein__YP_010085825__Orthopoxvirus_Abatino__2478919	203.6	Orthopoxvirus_Abatino	236	0.862712		A0A3G2KY13	UPI000F0C5026	0	0	1	0	0	0	1	0	0	0	0	FALSE
174	310	YP_010377145	10244	Poxviridae	IEV_transmembrane_phosphoprotein	Viruses	Nucleocytoviricota	Pokkesviricetes	Chitovirales	Orthopoxvirus	Monkeypox_virus	Y	IEV_transmembrane_phosphoprotein__YP_010377145__Monkeypox_virus__10244	182.8	Monkeypox_virus	263	0.695057		A0A7H0DND5	UPI00062AD21C	0	0	1	0	0	0	1	0	0	0	0	FALSE
174	310	YP_010377145	10244	Poxviridae	IEV_transmembrane_phosphoprotein	Viruses	Nucleocytoviricota	Pokkesviricetes	Chitovirales	Orthopoxvirus	Monkeypox_virus	Y	IEV_transmembrane_phosphoprotein__YP_010377145__Monkeypox_virus__10244	182.8	Monkeypox_virus	263	0.695057		A0A0F6N7S2	UPI00062AD21C	0	0	1	0	0	0	1	0	0	0	0	FALSE
174	310	YP_233041	10245	Poxviridae	IEV_transmembrane_phosphoprotein	Viruses	Nucleocytoviricota	Pokkesviricetes	Chitovirales	Orthopoxvirus	Vaccinia_virus	K	IEV_transmembrane_phosphoprotein__YP_233041__Vaccinia_virus__10245	209.2	Vaccinia_virus	236	0.886441	H2DYL2_9POXV	H2DYL2		0	0	1	0	0	0	1	0	0	0	0	FALSE
174	310	YP_233041	10245	Poxviridae	IEV_transmembrane_phosphoprotein	Viruses	Nucleocytoviricota	Pokkesviricetes	Chitovirales	Orthopoxvirus	Vaccinia_virus	K	IEV_transmembrane_phosphoprotein__YP_233041__Vaccinia_virus__10245	209.2	Vaccinia_virus	236	0.886441	H2DYL2_9POXV	P68619		0	0	1	0	0	0	1	0	0	0	0	FALSE
174	310	YP_233041	10245	Poxviridae	IEV_transmembrane_phosphoprotein	Viruses	Nucleocytoviricota	Pokkesviricetes	Chitovirales	Orthopoxvirus	Vaccinia_virus	K	IEV_transmembrane_phosphoprotein__YP_233041__Vaccinia_virus__10245	209.2	Vaccinia_virus	236	0.886441	PG164_VACCW	H2DYL2		0	0	1	0	0	0	1	0	0	0	0	FALSE
174	310	YP_233041	10245	Poxviridae	IEV_transmembrane_phosphoprotein	Viruses	Nucleocytoviricota	Pokkesviricetes	Chitovirales	Orthopoxvirus	Vaccinia_virus	K	IEV_transmembrane_phosphoprotein__YP_233041__Vaccinia_virus__10245	209.2	Vaccinia_virus	236	0.886441	PG164_VACCW	P68619		0	0	1	0	0	0	1	0	0	0	0	FALSE
174	314	ABH08278	397342	Poxviridae	HSPV169	Viruses	Nucleocytoviricota	Pokkesviricetes	Chitovirales	Orthopoxvirus	Horsepox_virus	I	HSPV169__ABH08278__Horsepox_virus__397342	2.3	Horsepox_virus	197	0.0116751				0	0	1	0	0	0	1	0	0	0	0	FALSE
174	314	NP_619967	10243	Poxviridae	CPXV185_protein	Viruses	Nucleocytoviricota	Pokkesviricetes	Chitovirales	Orthopoxvirus	Cowpox_virus	I	CPXV185_protein__NP_619967__Cowpox_virus__10243	12.1	Cowpox_virus	197	0.0614213	Q8QMQ8_CWPXB	Q8QMQ8		0	0	1	0	0	0	1	0	0	0	0	FALSE
174	314	YP_010085629	2200830	Poxviridae	hypothetical_protein_KM542_gp181	Viruses	Nucleocytoviricota	Pokkesviricetes	Chitovirales	Orthopoxvirus	Akhmeta_virus	I	hypothetical_protein_KM542_gp181__YP_010085629__Akhmeta_virus__2200830	0	Akhmeta_virus	197	0		A0A346FSE3	UPI000E32FFC9	0	0	1	0	0	0	1	0	0	0	0	FALSE
174	314	YP_010085838	2478919	Poxviridae	putative_A47L_protein	Viruses	Nucleocytoviricota	Pokkesviricetes	Chitovirales	Orthopoxvirus	Orthopoxvirus_Abatino	I	putative_A47L_protein__YP_010085838__Orthopoxvirus_Abatino__2478919	0	Orthopoxvirus_Abatino	197	0		A0A3G2KY27	UPI000F0C264D	0	0	1	0	0	0	1	0	0	0	0	FALSE
174	314	YP_233055	10245	Poxviridae	hypothetical_protein_VACWR173	Viruses	Nucleocytoviricota	Pokkesviricetes	Chitovirales	Orthopoxvirus	Vaccinia_virus	I	hypothetical_protein_VACWR173__YP_233055__Vaccinia_virus__10245	59	Vaccinia_virus	197	0.299492	A47_VACCW	P26673		0	0	1	0	0	0	1	0	0	0	0	FALSE
174	317	ABH08214	397342	Poxviridae	HSPV108	Viruses	Nucleocytoviricota	Pokkesviricetes	Chitovirales	Orthopoxvirus	Horsepox_virus	H	HSPV108__ABH08214__Horsepox_virus__397342	110.1	Horsepox_virus	224	0.491518				0	0	1	0	0	0	1	0	0	0	0	FALSE
174	317	NP_042137	10255	Poxviridae	hypothetical_protein_VARVgp093	Viruses	Nucleocytoviricota	Pokkesviricetes	Chitovirales	Orthopoxvirus	Variola_virus	H	hypothetical_protein_VARVgp093__NP_042137__Variola_virus__10255	110.9	Variola_virus	224	0.495089	D3_VARV	P0DSR0		0	0	1	0	0	0	1	0	0	0	0	FALSE
174	317	NP_042137	10255	Poxviridae	hypothetical_protein_VARVgp093	Viruses	Nucleocytoviricota	Pokkesviricetes	Chitovirales	Orthopoxvirus	Variola_virus	H	hypothetical_protein_VARVgp093__NP_042137__Variola_virus__10255	110.9	Variola_virus	224	0.495089	D3_VARV	Q0N553		0	0	1	0	0	0	1	0	0	0	0	FALSE
174	317	NP_042137	10255	Poxviridae	hypothetical_protein_VARVgp093	Viruses	Nucleocytoviricota	Pokkesviricetes	Chitovirales	Orthopoxvirus	Variola_virus	H	hypothetical_protein_VARVgp093__NP_042137__Variola_virus__10255	110.9	Variola_virus	224	0.495089	D3_VARV	P0DSQ9		0	0	1	0	0	0	1	0	0	0	0	FALSE
174	317	NP_042137	10255	Poxviridae	hypothetical_protein_VARVgp093	Viruses	Nucleocytoviricota	Pokkesviricetes	Chitovirales	Orthopoxvirus	Variola_virus	H	hypothetical_protein_VARVgp093__NP_042137__Variola_virus__10255	110.9	Variola_virus	224	0.495089	Q0N553_VARV	P0DSR0		0	0	1	0	0	0	1	0	0	0	0	FALSE
174	317	NP_042137	10255	Poxviridae	hypothetical_protein_VARVgp093	Viruses	Nucleocytoviricota	Pokkesviricetes	Chitovirales	Orthopoxvirus	Variola_virus	H	hypothetical_protein_VARVgp093__NP_042137__Variola_virus__10255	110.9	Variola_virus	224	0.495089	Q0N553_VARV	Q0N553		0	0	1	0	0	0	1	0	0	0	0	FALSE
174	317	NP_042137	10255	Poxviridae	hypothetical_protein_VARVgp093	Viruses	Nucleocytoviricota	Pokkesviricetes	Chitovirales	Orthopoxvirus	Variola_virus	H	hypothetical_protein_VARVgp093__NP_042137__Variola_virus__10255	110.9	Variola_virus	224	0.495089	Q0N553_VARV	P0DSQ9		0	0	1	0	0	0	1	0	0	0	0	FALSE
174	317	NP_042137	10255	Poxviridae	hypothetical_protein_VARVgp093	Viruses	Nucleocytoviricota	Pokkesviricetes	Chitovirales	Orthopoxvirus	Variola_virus	H	hypothetical_protein_VARVgp093__NP_042137__Variola_virus__10255	110.9	Variola_virus	224	0.495089	D3_VAR67	P0DSR0		0	0	1	0	0	0	1	0	0	0	0	FALSE
174	317	NP_042137	10255	Poxviridae	hypothetical_protein_VARVgp093	Viruses	Nucleocytoviricota	Pokkesviricetes	Chitovirales	Orthopoxvirus	Variola_virus	H	hypothetical_protein_VARVgp093__NP_042137__Variola_virus__10255	110.9	Variola_virus	224	0.495089	D3_VAR67	Q0N553		0	0	1	0	0	0	1	0	0	0	0	FALSE
174	317	NP_042137	10255	Poxviridae	hypothetical_protein_VARVgp093	Viruses	Nucleocytoviricota	Pokkesviricetes	Chitovirales	Orthopoxvirus	Variola_virus	H	hypothetical_protein_VARVgp093__NP_042137__Variola_virus__10255	110.9	Variola_virus	224	0.495089	D3_VAR67	P0DSQ9		0	0	1	0	0	0	1	0	0	0	0	FALSE
174	317	NP_619904	10243	Poxviridae	CPXV120_protein	Viruses	Nucleocytoviricota	Pokkesviricetes	Chitovirales	Orthopoxvirus	Cowpox_virus	H	CPXV120_protein__NP_619904__Cowpox_virus__10243	123.5	Cowpox_virus	224	0.551339	Q8QMV7_CWPXB	Q8QMV7		0	0	1	0	0	0	1	0	0	0	0	FALSE
174	317	YP_010085776	2478919	Poxviridae	putative_D3R_protein	Viruses	Nucleocytoviricota	Pokkesviricetes	Chitovirales	Orthopoxvirus	Orthopoxvirus_Abatino	H	putative_D3R_protein__YP_010085776__Orthopoxvirus_Abatino__2478919	121.3	Orthopoxvirus_Abatino	224	0.541518		A0A3G2KXX1	UPI000F0C1D4C	0	0	1	0	0	0	1	0	0	0	0	FALSE
174	317	YP_010377097	10244	Poxviridae	Virion_core_protein_D3	Viruses	Nucleocytoviricota	Pokkesviricetes	Chitovirales	Orthopoxvirus	Monkeypox_virus	S	Virion_core_protein_D3__YP_010377097__Monkeypox_virus__10244	43.7	Monkeypox_virus	155	0.281935		M1LBQ5	UPI00000F06A7	0	0	1	0	0	0	1	0	0	0	0	FALSE
174	317	YP_010377097	10244	Poxviridae	Virion_core_protein_D3	Viruses	Nucleocytoviricota	Pokkesviricetes	Chitovirales	Orthopoxvirus	Monkeypox_virus	S	Virion_core_protein_D3__YP_010377097__Monkeypox_virus__10244	43.7	Monkeypox_virus	155	0.281935		Q5IXS5	UPI00000F06A7	0	0	1	0	0	0	1	0	0	0	0	FALSE
174	317	YP_010377097	10244	Poxviridae	Virion_core_protein_D3	Viruses	Nucleocytoviricota	Pokkesviricetes	Chitovirales	Orthopoxvirus	Monkeypox_virus	S	Virion_core_protein_D3__YP_010377097__Monkeypox_virus__10244	43.7	Monkeypox_virus	155	0.281935		Q8V4Y5	UPI00000F06A7	0	0	1	0	0	0	1	0	0	0	0	FALSE
174	317	YP_232990	10245	Poxviridae	virion_core_protein	Viruses	Nucleocytoviricota	Pokkesviricetes	Chitovirales	Orthopoxvirus	Vaccinia_virus	H	virion_core_protein__YP_232990__Vaccinia_virus__10245	90.6	Vaccinia_virus	224	0.404464	Q49PM4_9POXV	Q49PM4		0	0	1	0	0	0	1	0	0	0	0	FALSE
174	317	YP_232990	10245	Poxviridae	virion_core_protein	Viruses	Nucleocytoviricota	Pokkesviricetes	Chitovirales	Orthopoxvirus	Vaccinia_virus	H	virion_core_protein__YP_232990__Vaccinia_virus__10245	90.6	Vaccinia_virus	224	0.404464	Q49PM4_9POXV	P04302		0	0	1	0	0	0	1	0	0	0	0	FALSE
174	317	YP_232990	10245	Poxviridae	virion_core_protein	Viruses	Nucleocytoviricota	Pokkesviricetes	Chitovirales	Orthopoxvirus	Vaccinia_virus	H	virion_core_protein__YP_232990__Vaccinia_virus__10245	90.6	Vaccinia_virus	224	0.404464	PG115_VACCW	Q49PM4		0	0	1	0	0	0	1	0	0	0	0	FALSE
174	317	YP_232990	10245	Poxviridae	virion_core_protein	Viruses	Nucleocytoviricota	Pokkesviricetes	Chitovirales	Orthopoxvirus	Vaccinia_virus	H	virion_core_protein__YP_232990__Vaccinia_virus__10245	90.6	Vaccinia_virus	224	0.404464	PG115_VACCW	P04302		0	0	1	0	0	0	1	0	0	0	0	FALSE
174	318	ABH08141	397342	Poxviridae	HSPV038	Viruses	Nucleocytoviricota	Pokkesviricetes	Chitovirales	Orthopoxvirus	Horsepox_virus	P	HSPV038__ABH08141__Horsepox_virus__397342	43.2	Horsepox_virus	159	0.271698				8.55224	0	1	12.8284	0	0	0.666667	0	0	-7.68438	-7.68438	FALSE
174	318	NP_619833	10243	Poxviridae	CPXV044	Viruses	Nucleocytoviricota	Pokkesviricetes	Chitovirales	Orthopoxvirus	Cowpox_virus	P	CPXV044__NP_619833__Cowpox_virus__10243	39.6	Cowpox_virus	159	0.249057	A0A1X9T9C3_COWPX	A0A1X9T9C3		8.55224	0	1	12.8284	0	0	0.666667	0	0	-7.68438	-7.68438	FALSE
174	318	NP_619833	10243	Poxviridae	CPXV044	Viruses	Nucleocytoviricota	Pokkesviricetes	Chitovirales	Orthopoxvirus	Cowpox_virus	P	CPXV044__NP_619833__Cowpox_virus__10243	39.6	Cowpox_virus	159	0.249057	A0A1X9T9C3_COWPX	Q8QN20		8.55224	0	1	12.8284	0	0	0.666667	0	0	-7.68438	-7.68438	FALSE
174	318	NP_619833	10243	Poxviridae	CPXV044	Viruses	Nucleocytoviricota	Pokkesviricetes	Chitovirales	Orthopoxvirus	Cowpox_virus	P	CPXV044__NP_619833__Cowpox_virus__10243	39.6	Cowpox_virus	159	0.249057	Q8QN20_CWPXB	A0A1X9T9C3		8.55224	0	1	12.8284	0	0	0.666667	0	0	-7.68438	-7.68438	FALSE
174	318	NP_619833	10243	Poxviridae	CPXV044	Viruses	Nucleocytoviricota	Pokkesviricetes	Chitovirales	Orthopoxvirus	Cowpox_virus	P	CPXV044__NP_619833__Cowpox_virus__10243	39.6	Cowpox_virus	159	0.249057	Q8QN20_CWPXB	Q8QN20		8.55224	0	1	12.8284	0	0	0.666667	0	0	-7.68438	-7.68438	FALSE
174	318	YP_010085705	2478919	Poxviridae	putative_K4L_protein	Viruses	Nucleocytoviricota	Pokkesviricetes	Chitovirales	Orthopoxvirus	Orthopoxvirus_Abatino	P	putative_K4L_protein__YP_010085705__Orthopoxvirus_Abatino__2478919	32.8	Orthopoxvirus_Abatino	159	0.206289		A0A3G2KXP7	UPI000F0CE84F	8.55224	0	1	12.8284	0	0	0.666667	0	0	-7.68438	-7.68438	FALSE
174	318	YP_010377025	10244	Poxviridae	Phospholipase-D-like_protein	Viruses	Nucleocytoviricota	Pokkesviricetes	Chitovirales	Orthopoxvirus	Monkeypox_virus	P	Phospholipase-D-like_protein__YP_010377025__Monkeypox_virus__10244	43.3	Monkeypox_virus	159	0.272327		A0A7H0DN15	UPI000049F690	8.55224	0	1	12.8284	0	0	0.666667	0	0	-7.68438	-7.68438	FALSE
174	318	YP_010377025	10244	Poxviridae	Phospholipase-D-like_protein	Viruses	Nucleocytoviricota	Pokkesviricetes	Chitovirales	Orthopoxvirus	Monkeypox_virus	P	Phospholipase-D-like_protein__YP_010377025__Monkeypox_virus__10244	43.3	Monkeypox_virus	159	0.272327		Q5IXZ5	UPI000049F690	8.55224	0	1	12.8284	0	0	0.666667	0	0	-7.68438	-7.68438	FALSE
174	318	YP_232917	10245	Poxviridae	phospholipase-D-like_protein	Viruses	Nucleocytoviricota	Pokkesviricetes	Chitovirales	Orthopoxvirus	Vaccinia_virus	P	phospholipase-D-like_protein__YP_232917__Vaccinia_virus__10245	77.6	Vaccinia_virus	159	0.48805	PG042_VACCW	P18377		8.55224	0	1	12.8284	0	0	0.666667	0	0	-7.68438	-7.68438	FALSE
174	325	ABH08174	397342	Poxviridae	HSPV071	Viruses	Nucleocytoviricota	Pokkesviricetes	Chitovirales	Orthopoxvirus	Horsepox_virus	K	HSPV071__ABH08174__Horsepox_virus__397342	198.4	Horsepox_virus	236	0.840678				0	0	1	0	0	0	1	0	0	0	0	FALSE
174	325	NP_042099	10255	Poxviridae	putative_DNA-binding_virion_core_protein	Viruses	Nucleocytoviricota	Pokkesviricetes	Chitovirales	Orthopoxvirus	Variola_virus	K	putative_DNA-binding_virion_core_protein__NP_042099__Variola_virus__10255	201.4	Variola_virus	236	0.85339	PG077_VAR67	P32999		0	0	1	0	0	0	1	0	0	0	0	FALSE
174	325	NP_619867	10243	Poxviridae	CPXV080_protein	Viruses	Nucleocytoviricota	Pokkesviricetes	Chitovirales	Orthopoxvirus	Cowpox_virus	K	CPXV080_protein__NP_619867__Cowpox_virus__10243	187.7	Cowpox_virus	236	0.795339	G0XX12_COWPX	G0XX12		0	0	1	0	0	0	1	0	0	0	0	FALSE
174	325	NP_619867	10243	Poxviridae	CPXV080_protein	Viruses	Nucleocytoviricota	Pokkesviricetes	Chitovirales	Orthopoxvirus	Cowpox_virus	K	CPXV080_protein__NP_619867__Cowpox_virus__10243	187.7	Cowpox_virus	236	0.795339	G0XX12_COWPX	Q77DT7		0	0	1	0	0	0	1	0	0	0	0	FALSE
174	325	NP_619867	10243	Poxviridae	CPXV080_protein	Viruses	Nucleocytoviricota	Pokkesviricetes	Chitovirales	Orthopoxvirus	Cowpox_virus	K	CPXV080_protein__NP_619867__Cowpox_virus__10243	187.7	Cowpox_virus	236	0.795339	Q77DT7_CWPXB	G0XX12		0	0	1	0	0	0	1	0	0	0	0	FALSE
174	325	NP_619867	10243	Poxviridae	CPXV080_protein	Viruses	Nucleocytoviricota	Pokkesviricetes	Chitovirales	Orthopoxvirus	Cowpox_virus	K	CPXV080_protein__NP_619867__Cowpox_virus__10243	187.7	Cowpox_virus	236	0.795339	Q77DT7_CWPXB	Q77DT7		0	0	1	0	0	0	1	0	0	0	0	FALSE
174	325	YP_010085525	2200830	Poxviridae	hypothetical_protein_KM542_gp077	Viruses	Nucleocytoviricota	Pokkesviricetes	Chitovirales	Orthopoxvirus	Akhmeta_virus	K	hypothetical_protein_KM542_gp077__YP_010085525__Akhmeta_virus__2200830	187.2	Akhmeta_virus	236	0.79322		A0A346FSQ8	UPI000E3364D5	0	0	1	0	0	0	1	0	0	0	0	FALSE
174	325	YP_010085739	2478919	Poxviridae	putative_I1L_protein	Viruses	Nucleocytoviricota	Pokkesviricetes	Chitovirales	Orthopoxvirus	Orthopoxvirus_Abatino	K	putative_I1L_protein__YP_010085739__Orthopoxvirus_Abatino__2478919	190.6	Orthopoxvirus_Abatino	236	0.807627		A0A212Q3Z9	UPI000B60DD68	0	0	1	0	0	0	1	0	0	0	0	FALSE
174	325	YP_010085739	2478919	Poxviridae	putative_I1L_protein	Viruses	Nucleocytoviricota	Pokkesviricetes	Chitovirales	Orthopoxvirus	Orthopoxvirus_Abatino	K	putative_I1L_protein__YP_010085739__Orthopoxvirus_Abatino__2478919	190.6	Orthopoxvirus_Abatino	236	0.807627		A0A3G2KXT3	UPI000B60DD68	0	0	1	0	0	0	1	0	0	0	0	FALSE
174	325	YP_010377059	10244	Poxviridae	Telomere-binding_protein_I1	Viruses	Nucleocytoviricota	Pokkesviricetes	Chitovirales	Orthopoxvirus	Monkeypox_virus	K	Telomere-binding_protein_I1__YP_010377059__Monkeypox_virus__10244	191.9	Monkeypox_virus	236	0.813136		A0A7H0DN49	UPI00000F2730	0	0	1	0	0	0	1	0	0	0	0	FALSE
174	325	YP_010377059	10244	Poxviridae	Telomere-binding_protein_I1	Viruses	Nucleocytoviricota	Pokkesviricetes	Chitovirales	Orthopoxvirus	Monkeypox_virus	K	Telomere-binding_protein_I1__YP_010377059__Monkeypox_virus__10244	191.9	Monkeypox_virus	236	0.813136		Q5IXW3	UPI00000F2730	0	0	1	0	0	0	1	0	0	0	0	FALSE
174	325	YP_010377059	10244	Poxviridae	Telomere-binding_protein_I1	Viruses	Nucleocytoviricota	Pokkesviricetes	Chitovirales	Orthopoxvirus	Monkeypox_virus	K	Telomere-binding_protein_I1__YP_010377059__Monkeypox_virus__10244	191.9	Monkeypox_virus	236	0.813136		Q8V518	UPI00000F2730	0	0	1	0	0	0	1	0	0	0	0	FALSE
174	325	YP_232952	10245	Poxviridae	DNA-binding_core_protein	Viruses	Nucleocytoviricota	Pokkesviricetes	Chitovirales	Orthopoxvirus	Vaccinia_virus	K	DNA-binding_core_protein__YP_232952__Vaccinia_virus__10245	187.7	Vaccinia_virus	236	0.795339	Q1PIX9_9POXV	Q1PIX9		0	0	1	0	0	0	1	0	0	0	0	FALSE
174	325	YP_232952	10245	Poxviridae	DNA-binding_core_protein	Viruses	Nucleocytoviricota	Pokkesviricetes	Chitovirales	Orthopoxvirus	Vaccinia_virus	K	DNA-binding_core_protein__YP_232952__Vaccinia_virus__10245	187.7	Vaccinia_virus	236	0.795339	Q1PIX9_9POXV	P16714		0	0	1	0	0	0	1	0	0	0	0	FALSE
174	325	YP_232952	10245	Poxviridae	DNA-binding_core_protein	Viruses	Nucleocytoviricota	Pokkesviricetes	Chitovirales	Orthopoxvirus	Vaccinia_virus	K	DNA-binding_core_protein__YP_232952__Vaccinia_virus__10245	187.7	Vaccinia_virus	236	0.795339	PG077_VACCW	Q1PIX9		0	0	1	0	0	0	1	0	0	0	0	FALSE
174	325	YP_232952	10245	Poxviridae	DNA-binding_core_protein	Viruses	Nucleocytoviricota	Pokkesviricetes	Chitovirales	Orthopoxvirus	Vaccinia_virus	K	DNA-binding_core_protein__YP_232952__Vaccinia_virus__10245	187.7	Vaccinia_virus	236	0.795339	PG077_VACCW	P16714		0	0	1	0	0	0	1	0	0	0	0	FALSE
174	326	ABH08230	397342	Poxviridae	HSPV124	Viruses	Nucleocytoviricota	Pokkesviricetes	Chitovirales	Orthopoxvirus	Horsepox_virus	Q	HSPV124__ABH08230__Horsepox_virus__397342	108.3	Horsepox_virus	225	0.481333				0	0	1	0	0	0	1	0	0	0	0	FALSE
174	326	NP_042152	10255	Poxviridae	hypothetical_protein_VARVgp108	Viruses	Nucleocytoviricota	Pokkesviricetes	Chitovirales	Orthopoxvirus	Variola_virus	P	hypothetical_protein_VARVgp108__NP_042152__Variola_virus__10255	105.6	Variola_virus	159	0.664151	PG130_VARV	P0DOP2		0	0	1	0	0	0	1	0	0	0	0	FALSE
174	326	NP_042152	10255	Poxviridae	hypothetical_protein_VARVgp108	Viruses	Nucleocytoviricota	Pokkesviricetes	Chitovirales	Orthopoxvirus	Variola_virus	P	hypothetical_protein_VARVgp108__NP_042152__Variola_virus__10255	105.6	Variola_virus	159	0.664151	PG130_VARV	Q0N538		0	0	1	0	0	0	1	0	0	0	0	FALSE
174	326	NP_042152	10255	Poxviridae	hypothetical_protein_VARVgp108	Viruses	Nucleocytoviricota	Pokkesviricetes	Chitovirales	Orthopoxvirus	Variola_virus	P	hypothetical_protein_VARVgp108__NP_042152__Variola_virus__10255	105.6	Variola_virus	159	0.664151	PG130_VARV	P0DOP1		0	0	1	0	0	0	1	0	0	0	0	FALSE
174	326	NP_042152	10255	Poxviridae	hypothetical_protein_VARVgp108	Viruses	Nucleocytoviricota	Pokkesviricetes	Chitovirales	Orthopoxvirus	Variola_virus	P	hypothetical_protein_VARVgp108__NP_042152__Variola_virus__10255	105.6	Variola_virus	159	0.664151	Q0N538_VARV	P0DOP2		0	0	1	0	0	0	1	0	0	0	0	FALSE
174	326	NP_042152	10255	Poxviridae	hypothetical_protein_VARVgp108	Viruses	Nucleocytoviricota	Pokkesviricetes	Chitovirales	Orthopoxvirus	Variola_virus	P	hypothetical_protein_VARVgp108__NP_042152__Variola_virus__10255	105.6	Variola_virus	159	0.664151	Q0N538_VARV	Q0N538		0	0	1	0	0	0	1	0	0	0	0	FALSE
174	326	NP_042152	10255	Poxviridae	hypothetical_protein_VARVgp108	Viruses	Nucleocytoviricota	Pokkesviricetes	Chitovirales	Orthopoxvirus	Variola_virus	P	hypothetical_protein_VARVgp108__NP_042152__Variola_virus__10255	105.6	Variola_virus	159	0.664151	Q0N538_VARV	P0DOP1		0	0	1	0	0	0	1	0	0	0	0	FALSE
174	326	NP_042152	10255	Poxviridae	hypothetical_protein_VARVgp108	Viruses	Nucleocytoviricota	Pokkesviricetes	Chitovirales	Orthopoxvirus	Variola_virus	P	hypothetical_protein_VARVgp108__NP_042152__Variola_virus__10255	105.6	Variola_virus	159	0.664151	PG130_VAR67	P0DOP2		0	0	1	0	0	0	1	0	0	0	0	FALSE
174	326	NP_042152	10255	Poxviridae	hypothetical_protein_VARVgp108	Viruses	Nucleocytoviricota	Pokkesviricetes	Chitovirales	Orthopoxvirus	Variola_virus	P	hypothetical_protein_VARVgp108__NP_042152__Variola_virus__10255	105.6	Variola_virus	159	0.664151	PG130_VAR67	Q0N538		0	0	1	0	0	0	1	0	0	0	0	FALSE
174	326	NP_042152	10255	Poxviridae	hypothetical_protein_VARVgp108	Viruses	Nucleocytoviricota	Pokkesviricetes	Chitovirales	Orthopoxvirus	Variola_virus	P	hypothetical_protein_VARVgp108__NP_042152__Variola_virus__10255	105.6	Variola_virus	159	0.664151	PG130_VAR67	P0DOP1		0	0	1	0	0	0	1	0	0	0	0	FALSE
174	326	YP_010377112	10244	Poxviridae	A5L_protein-like	Viruses	Nucleocytoviricota	Pokkesviricetes	Chitovirales	Orthopoxvirus	Monkeypox_virus	Q	A5L_protein-like__YP_010377112__Monkeypox_virus__10244	110.9	Monkeypox_virus	225	0.492889		A0A7H0DNA2	UPI00062AD93D	0	0	1	0	0	0	1	0	0	0	0	FALSE
174	326	YP_010377112	10244	Poxviridae	A5L_protein-like	Viruses	Nucleocytoviricota	Pokkesviricetes	Chitovirales	Orthopoxvirus	Monkeypox_virus	Q	A5L_protein-like__YP_010377112__Monkeypox_virus__10244	110.9	Monkeypox_virus	225	0.492889		A0A0F6N8Q5	UPI00062AD93D	0	0	1	0	0	0	1	0	0	0	0	FALSE
174	326	YP_233005	10245	Poxviridae	39kDa_core_protein	Viruses	Nucleocytoviricota	Pokkesviricetes	Chitovirales	Orthopoxvirus	Vaccinia_virus	Q	39kDa_core_protein__YP_233005__Vaccinia_virus__10245	118.8	Vaccinia_virus	225	0.528	Q6LD94_9POXV	Q6LD94		0	0	1	0	0	0	1	0	0	0	0	FALSE
174	326	YP_233005	10245	Poxviridae	39kDa_core_protein	Viruses	Nucleocytoviricota	Pokkesviricetes	Chitovirales	Orthopoxvirus	Vaccinia_virus	Q	39kDa_core_protein__YP_233005__Vaccinia_virus__10245	118.8	Vaccinia_virus	225	0.528	Q6LD94_9POXV	P29191		0	0	1	0	0	0	1	0	0	0	0	FALSE
174	326	YP_233005	10245	Poxviridae	39kDa_core_protein	Viruses	Nucleocytoviricota	Pokkesviricetes	Chitovirales	Orthopoxvirus	Vaccinia_virus	Q	39kDa_core_protein__YP_233005__Vaccinia_virus__10245	118.8	Vaccinia_virus	225	0.528	PG130_VACCW	Q6LD94		0	0	1	0	0	0	1	0	0	0	0	FALSE
174	326	YP_233005	10245	Poxviridae	39kDa_core_protein	Viruses	Nucleocytoviricota	Pokkesviricetes	Chitovirales	Orthopoxvirus	Vaccinia_virus	Q	39kDa_core_protein__YP_233005__Vaccinia_virus__10245	118.8	Vaccinia_virus	225	0.528	PG130_VACCW	P29191		0	0	1	0	0	0	1	0	0	0	0	FALSE
174	333	ABH08237	397342	Poxviridae	HSPV131	Viruses	Nucleocytoviricota	Pokkesviricetes	Chitovirales	Orthopoxvirus	Horsepox_virus	N	HSPV131__ABH08237__Horsepox_virus__397342	131	Horsepox_virus	195	0.671795				0.0133959	0.000413731	1e-08	1.33111	1	0.310047	0.487307	0	0	-6.54373	-6.54531	FALSE
174	333	NP_042159	10255	Poxviridae	hypothetical_protein_VARVgp115	Viruses	Nucleocytoviricota	Pokkesviricetes	Chitovirales	Orthopoxvirus	Variola_virus	N	hypothetical_protein_VARVgp115__NP_042159__Variola_virus__10255	131.8	Variola_virus	195	0.675897	PG137_VARV	P0DOQ8		0.0133959	0.000413731	1e-08	1.33111	1	0.310047	0.487307	0	0	-6.54373	-6.54531	FALSE
174	333	NP_042159	10255	Poxviridae	hypothetical_protein_VARVgp115	Viruses	Nucleocytoviricota	Pokkesviricetes	Chitovirales	Orthopoxvirus	Variola_virus	N	hypothetical_protein_VARVgp115__NP_042159__Variola_virus__10255	131.8	Variola_virus	195	0.675897	PG137_VARV	Q0N531		0.0133959	0.000413731	1e-08	1.33111	1	0.310047	0.487307	0	0	-6.54373	-6.54531	FALSE
174	333	NP_042159	10255	Poxviridae	hypothetical_protein_VARVgp115	Viruses	Nucleocytoviricota	Pokkesviricetes	Chitovirales	Orthopoxvirus	Variola_virus	N	hypothetical_protein_VARVgp115__NP_042159__Variola_virus__10255	131.8	Variola_virus	195	0.675897	PG137_VARV	P0DOQ7		0.0133959	0.000413731	1e-08	1.33111	1	0.310047	0.487307	0	0	-6.54373	-6.54531	FALSE
174	333	NP_042159	10255	Poxviridae	hypothetical_protein_VARVgp115	Viruses	Nucleocytoviricota	Pokkesviricetes	Chitovirales	Orthopoxvirus	Variola_virus	N	hypothetical_protein_VARVgp115__NP_042159__Variola_virus__10255	131.8	Variola_virus	195	0.675897	Q0N531_VARV	P0DOQ8		0.0133959	0.000413731	1e-08	1.33111	1	0.310047	0.487307	0	0	-6.54373	-6.54531	FALSE
174	333	NP_042159	10255	Poxviridae	hypothetical_protein_VARVgp115	Viruses	Nucleocytoviricota	Pokkesviricetes	Chitovirales	Orthopoxvirus	Variola_virus	N	hypothetical_protein_VARVgp115__NP_042159__Variola_virus__10255	131.8	Variola_virus	195	0.675897	Q0N531_VARV	Q0N531		0.0133959	0.000413731	1e-08	1.33111	1	0.310047	0.487307	0	0	-6.54373	-6.54531	FALSE
174	333	NP_042159	10255	Poxviridae	hypothetical_protein_VARVgp115	Viruses	Nucleocytoviricota	Pokkesviricetes	Chitovirales	Orthopoxvirus	Variola_virus	N	hypothetical_protein_VARVgp115__NP_042159__Variola_virus__10255	131.8	Variola_virus	195	0.675897	Q0N531_VARV	P0DOQ7		0.0133959	0.000413731	1e-08	1.33111	1	0.310047	0.487307	0	0	-6.54373	-6.54531	FALSE
174	333	NP_042159	10255	Poxviridae	hypothetical_protein_VARVgp115	Viruses	Nucleocytoviricota	Pokkesviricetes	Chitovirales	Orthopoxvirus	Variola_virus	N	hypothetical_protein_VARVgp115__NP_042159__Variola_virus__10255	131.8	Variola_virus	195	0.675897	PG137_VAR67	P0DOQ8		0.0133959	0.000413731	1e-08	1.33111	1	0.310047	0.487307	0	0	-6.54373	-6.54531	FALSE
174	333	NP_042159	10255	Poxviridae	hypothetical_protein_VARVgp115	Viruses	Nucleocytoviricota	Pokkesviricetes	Chitovirales	Orthopoxvirus	Variola_virus	N	hypothetical_protein_VARVgp115__NP_042159__Variola_virus__10255	131.8	Variola_virus	195	0.675897	PG137_VAR67	Q0N531		0.0133959	0.000413731	1e-08	1.33111	1	0.310047	0.487307	0	0	-6.54373	-6.54531	FALSE
174	333	NP_042159	10255	Poxviridae	hypothetical_protein_VARVgp115	Viruses	Nucleocytoviricota	Pokkesviricetes	Chitovirales	Orthopoxvirus	Variola_virus	N	hypothetical_protein_VARVgp115__NP_042159__Variola_virus__10255	131.8	Variola_virus	195	0.675897	PG137_VAR67	P0DOQ7		0.0133959	0.000413731	1e-08	1.33111	1	0.310047	0.487307	0	0	-6.54373	-6.54531	FALSE
174	333	NP_619926	10243	Poxviridae	CPXV143_protein	Viruses	Nucleocytoviricota	Pokkesviricetes	Chitovirales	Orthopoxvirus	Cowpox_virus	N	CPXV143_protein__NP_619926__Cowpox_virus__10243	135.2	Cowpox_virus	195	0.693333	G0XVD1_COWPX	G0XVD1		0.0133959	0.000413731	1e-08	1.33111	1	0.310047	0.487307	0	0	-6.54373	-6.54531	FALSE
174	333	NP_619926	10243	Poxviridae	CPXV143_protein	Viruses	Nucleocytoviricota	Pokkesviricetes	Chitovirales	Orthopoxvirus	Cowpox_virus	N	CPXV143_protein__NP_619926__Cowpox_virus__10243	135.2	Cowpox_virus	195	0.693333	G0XVD1_COWPX	Q8QMT9		0.0133959	0.000413731	1e-08	1.33111	1	0.310047	0.487307	0	0	-6.54373	-6.54531	FALSE
174	333	NP_619926	10243	Poxviridae	CPXV143_protein	Viruses	Nucleocytoviricota	Pokkesviricetes	Chitovirales	Orthopoxvirus	Cowpox_virus	N	CPXV143_protein__NP_619926__Cowpox_virus__10243	135.2	Cowpox_virus	195	0.693333	Q8QMT9_CWPXB	G0XVD1		0.0133959	0.000413731	1e-08	1.33111	1	0.310047	0.487307	0	0	-6.54373	-6.54531	FALSE
174	333	NP_619926	10243	Poxviridae	CPXV143_protein	Viruses	Nucleocytoviricota	Pokkesviricetes	Chitovirales	Orthopoxvirus	Cowpox_virus	N	CPXV143_protein__NP_619926__Cowpox_virus__10243	135.2	Cowpox_virus	195	0.693333	Q8QMT9_CWPXB	Q8QMT9		0.0133959	0.000413731	1e-08	1.33111	1	0.310047	0.487307	0	0	-6.54373	-6.54531	FALSE
174	333	YP_010085588	2200830	Poxviridae	virial_membrane_formation_protein	Viruses	Nucleocytoviricota	Pokkesviricetes	Chitovirales	Orthopoxvirus	Akhmeta_virus	N	virial_membrane_formation_protein__YP_010085588__Akhmeta_virus__2200830	146	Akhmeta_virus	195	0.748718		U5TNZ5	UPI0003C0A619	0.0133959	0.000413731	1e-08	1.33111	1	0.310047	0.487307	0	0	-6.54373	-6.54531	FALSE
174	333	YP_010085588	2200830	Poxviridae	virial_membrane_formation_protein	Viruses	Nucleocytoviricota	Pokkesviricetes	Chitovirales	Orthopoxvirus	Akhmeta_virus	N	virial_membrane_formation_protein__YP_010085588__Akhmeta_virus__2200830	146	Akhmeta_virus	195	0.748718		A0A346FSA2	UPI0003C0A619	0.0133959	0.000413731	1e-08	1.33111	1	0.310047	0.487307	0	0	-6.54373	-6.54531	FALSE
174	333	YP_010085798	2478919	Poxviridae	putative_A11R_protein	Viruses	Nucleocytoviricota	Pokkesviricetes	Chitovirales	Orthopoxvirus	Orthopoxvirus_Abatino	N	putative_A11R_protein__YP_010085798__Orthopoxvirus_Abatino__2478919	133.5	Orthopoxvirus_Abatino	195	0.684615		A0A3G2KXY5	UPI000F0CFE45	0.0133959	0.000413731	1e-08	1.33111	1	0.310047	0.487307	0	0	-6.54373	-6.54531	FALSE
174	333	YP_010377119	10244	Poxviridae	Viral_membrane_formation_protein	Viruses	Nucleocytoviricota	Pokkesviricetes	Chitovirales	Orthopoxvirus	Monkeypox_virus	N	Viral_membrane_formation_protein__YP_010377119__Monkeypox_virus__10244	135.8	Monkeypox_virus	195	0.69641		M1L9Q3	UPI00000F2499	0.0133959	0.000413731	1e-08	1.33111	1	0.310047	0.487307	0	0	-6.54373	-6.54531	FALSE
174	333	YP_010377119	10244	Poxviridae	Viral_membrane_formation_protein	Viruses	Nucleocytoviricota	Pokkesviricetes	Chitovirales	Orthopoxvirus	Monkeypox_virus	N	Viral_membrane_formation_protein__YP_010377119__Monkeypox_virus__10244	135.8	Monkeypox_virus	195	0.69641		Q5IXQ3	UPI00000F2499	0.0133959	0.000413731	1e-08	1.33111	1	0.310047	0.487307	0	0	-6.54373	-6.54531	FALSE
174	333	YP_010377119	10244	Poxviridae	Viral_membrane_formation_protein	Viruses	Nucleocytoviricota	Pokkesviricetes	Chitovirales	Orthopoxvirus	Monkeypox_virus	N	Viral_membrane_formation_protein__YP_010377119__Monkeypox_virus__10244	135.8	Monkeypox_virus	195	0.69641		Q8V4W4	UPI00000F2499	0.0133959	0.000413731	1e-08	1.33111	1	0.310047	0.487307	0	0	-6.54373	-6.54531	FALSE
174	333	YP_233012	10245	Poxviridae	hypothetical_protein_VACWR130	Viruses	Nucleocytoviricota	Pokkesviricetes	Chitovirales	Orthopoxvirus	Vaccinia_virus	N	hypothetical_protein_VACWR130__YP_233012__Vaccinia_virus__10245	135.4	Vaccinia_virus	195	0.694359	PG137_VACCW	Q80HV8		0.0133959	0.000413731	1e-08	1.33111	1	0.310047	0.487307	0	0	-6.54373	-6.54531	FALSE
174	337	ABH08210	397342	Poxviridae	HSPV104	Viruses	Nucleocytoviricota	Pokkesviricetes	Chitovirales	Orthopoxvirus	Horsepox_virus	A	HSPV104__ABH08210__Horsepox_virus__397342	64.6	Horsepox_virus	129	0.500775				0	0	1	0	0	0	1	0	0	0	0	FALSE
174	337	NP_042132	10255	Poxviridae	late_transcription_factor_VLTF-4	Viruses	Nucleocytoviricota	Pokkesviricetes	Chitovirales	Orthopoxvirus	Variola_virus	V	late_transcription_factor_VLTF-4__NP_042132__Variola_virus__10255	86.1	Variola_virus	174	0.494828	PG110_VAR67	P33062		0	0	1	0	0	0	1	0	0	0	0	FALSE
174	337	NP_619899	10243	Poxviridae	CPXV114_protein	Viruses	Nucleocytoviricota	Pokkesviricetes	Chitovirales	Orthopoxvirus	Cowpox_virus	Q	CPXV114_protein__NP_619899__Cowpox_virus__10243	145.8	Cowpox_virus	225	0.648	Q8QMW2_CWPXB	Q8QMW2		0	0	1	0	0	0	1	0	0	0	0	FALSE
174	337	YP_010085771	2478919	Poxviridae	putative_H5R_protein	Viruses	Nucleocytoviricota	Pokkesviricetes	Chitovirales	Orthopoxvirus	Orthopoxvirus_Abatino	I	putative_H5R_protein__YP_010085771__Orthopoxvirus_Abatino__2478919	114.4	Orthopoxvirus_Abatino	197	0.580711		A0A3G2KXX6	UPI000F0C8E68	0	0	1	0	0	0	1	0	0	0	0	FALSE
174	337	YP_010377092	10244	Poxviridae	Late_transcription_factor_VLTF-4_-1-	Viruses	Nucleocytoviricota	Pokkesviricetes	Chitovirales	Orthopoxvirus	Monkeypox_virus	G	Late_transcription_factor_VLTF-4_-1-__YP_010377092__Monkeypox_virus__10244	29.9	Monkeypox_virus	104	0.2875		A0A7H0DN82	UPI00062ACECC	0	0	1	0	0	0	1	0	0	0	0	FALSE
174	337	YP_010377092	10244	Poxviridae	Late_transcription_factor_VLTF-4_-1-	Viruses	Nucleocytoviricota	Pokkesviricetes	Chitovirales	Orthopoxvirus	Monkeypox_virus	G	Late_transcription_factor_VLTF-4_-1-__YP_010377092__Monkeypox_virus__10244	29.9	Monkeypox_virus	104	0.2875		A0A0F6N8M2	UPI00062ACECC	0	0	1	0	0	0	1	0	0	0	0	FALSE
174	337	YP_232985	10245	Poxviridae	morphogenesis-related,_substrate_of_B1R_kinase	Viruses	Nucleocytoviricota	Pokkesviricetes	Chitovirales	Orthopoxvirus	Vaccinia_virus	S	morphogenesis-related,_substrate_of_B1R_kinase__YP_232985__Vaccinia_virus__10245	76.5	Vaccinia_virus	155	0.493548	M9WGD8_9POXV	M9WGD8		0	0	1	0	0	0	1	0	0	0	0	FALSE
174	337	YP_232985	10245	Poxviridae	morphogenesis-related,_substrate_of_B1R_kinase	Viruses	Nucleocytoviricota	Pokkesviricetes	Chitovirales	Orthopoxvirus	Vaccinia_virus	S	morphogenesis-related,_substrate_of_B1R_kinase__YP_232985__Vaccinia_virus__10245	76.5	Vaccinia_virus	155	0.493548	M9WGD8_9POXV	P07242		0	0	1	0	0	0	1	0	0	0	0	FALSE
174	337	YP_232985	10245	Poxviridae	morphogenesis-related,_substrate_of_B1R_kinase	Viruses	Nucleocytoviricota	Pokkesviricetes	Chitovirales	Orthopoxvirus	Vaccinia_virus	S	morphogenesis-related,_substrate_of_B1R_kinase__YP_232985__Vaccinia_virus__10245	76.5	Vaccinia_virus	155	0.493548	M9WGD8_9POXV	Q76RC5		0	0	1	0	0	0	1	0	0	0	0	FALSE
174	337	YP_232985	10245	Poxviridae	morphogenesis-related,_substrate_of_B1R_kinase	Viruses	Nucleocytoviricota	Pokkesviricetes	Chitovirales	Orthopoxvirus	Vaccinia_virus	S	morphogenesis-related,_substrate_of_B1R_kinase__YP_232985__Vaccinia_virus__10245	76.5	Vaccinia_virus	155	0.493548	PG110_VACCW	M9WGD8		0	0	1	0	0	0	1	0	0	0	0	FALSE
174	337	YP_232985	10245	Poxviridae	morphogenesis-related,_substrate_of_B1R_kinase	Viruses	Nucleocytoviricota	Pokkesviricetes	Chitovirales	Orthopoxvirus	Vaccinia_virus	S	morphogenesis-related,_substrate_of_B1R_kinase__YP_232985__Vaccinia_virus__10245	76.5	Vaccinia_virus	155	0.493548	PG110_VACCW	P07242		0	0	1	0	0	0	1	0	0	0	0	FALSE
174	337	YP_232985	10245	Poxviridae	morphogenesis-related,_substrate_of_B1R_kinase	Viruses	Nucleocytoviricota	Pokkesviricetes	Chitovirales	Orthopoxvirus	Vaccinia_virus	S	morphogenesis-related,_substrate_of_B1R_kinase__YP_232985__Vaccinia_virus__10245	76.5	Vaccinia_virus	155	0.493548	PG110_VACCW	Q76RC5		0	0	1	0	0	0	1	0	0	0	0	FALSE
174	337	YP_232985	10245	Poxviridae	morphogenesis-related,_substrate_of_B1R_kinase	Viruses	Nucleocytoviricota	Pokkesviricetes	Chitovirales	Orthopoxvirus	Vaccinia_virus	S	morphogenesis-related,_substrate_of_B1R_kinase__YP_232985__Vaccinia_virus__10245	76.5	Vaccinia_virus	155	0.493548	Q76RC5_VACCA	M9WGD8		0	0	1	0	0	0	1	0	0	0	0	FALSE
174	337	YP_232985	10245	Poxviridae	morphogenesis-related,_substrate_of_B1R_kinase	Viruses	Nucleocytoviricota	Pokkesviricetes	Chitovirales	Orthopoxvirus	Vaccinia_virus	S	morphogenesis-related,_substrate_of_B1R_kinase__YP_232985__Vaccinia_virus__10245	76.5	Vaccinia_virus	155	0.493548	Q76RC5_VACCA	P07242		0	0	1	0	0	0	1	0	0	0	0	FALSE
174	337	YP_232985	10245	Poxviridae	morphogenesis-related,_substrate_of_B1R_kinase	Viruses	Nucleocytoviricota	Pokkesviricetes	Chitovirales	Orthopoxvirus	Vaccinia_virus	S	morphogenesis-related,_substrate_of_B1R_kinase__YP_232985__Vaccinia_virus__10245	76.5	Vaccinia_virus	155	0.493548	Q76RC5_VACCA	Q76RC5		0	0	1	0	0	0	1	0	0	0	0	FALSE
174	339	ABH08194	397342	Poxviridae	HSPV088	Viruses	Nucleocytoviricota	Pokkesviricetes	Chitovirales	Orthopoxvirus	Horsepox_virus	Q	HSPV088__ABH08194__Horsepox_virus__397342	46.5	Horsepox_virus	225	0.206667				0	0	1	0	0	0	1	0	0	0	0	FALSE
174	339	NP_042116	10255	Poxviridae	poxvirus_myristoylprotein	Viruses	Nucleocytoviricota	Pokkesviricetes	Chitovirales	Orthopoxvirus	Variola_virus	Q	poxvirus_myristoylprotein__NP_042116__Variola_virus__10255	44.6	Variola_virus	225	0.198222	PG094_VARV	P0DOS8		0	0	1	0	0	0	1	0	0	0	0	FALSE
174	339	NP_042116	10255	Poxviridae	poxvirus_myristoylprotein	Viruses	Nucleocytoviricota	Pokkesviricetes	Chitovirales	Orthopoxvirus	Variola_virus	Q	poxvirus_myristoylprotein__NP_042116__Variola_virus__10255	44.6	Variola_virus	225	0.198222	PG094_VARV	Q0N574		0	0	1	0	0	0	1	0	0	0	0	FALSE
174	339	NP_042116	10255	Poxviridae	poxvirus_myristoylprotein	Viruses	Nucleocytoviricota	Pokkesviricetes	Chitovirales	Orthopoxvirus	Variola_virus	Q	poxvirus_myristoylprotein__NP_042116__Variola_virus__10255	44.6	Variola_virus	225	0.198222	PG094_VARV	P0DOS7		0	0	1	0	0	0	1	0	0	0	0	FALSE
174	339	NP_042116	10255	Poxviridae	poxvirus_myristoylprotein	Viruses	Nucleocytoviricota	Pokkesviricetes	Chitovirales	Orthopoxvirus	Variola_virus	Q	poxvirus_myristoylprotein__NP_042116__Variola_virus__10255	44.6	Variola_virus	225	0.198222	Q0N574_VARV	P0DOS8		0	0	1	0	0	0	1	0	0	0	0	FALSE
174	339	NP_042116	10255	Poxviridae	poxvirus_myristoylprotein	Viruses	Nucleocytoviricota	Pokkesviricetes	Chitovirales	Orthopoxvirus	Variola_virus	Q	poxvirus_myristoylprotein__NP_042116__Variola_virus__10255	44.6	Variola_virus	225	0.198222	Q0N574_VARV	Q0N574		0	0	1	0	0	0	1	0	0	0	0	FALSE
174	339	NP_042116	10255	Poxviridae	poxvirus_myristoylprotein	Viruses	Nucleocytoviricota	Pokkesviricetes	Chitovirales	Orthopoxvirus	Variola_virus	Q	poxvirus_myristoylprotein__NP_042116__Variola_virus__10255	44.6	Variola_virus	225	0.198222	Q0N574_VARV	P0DOS7		0	0	1	0	0	0	1	0	0	0	0	FALSE
174	339	NP_042116	10255	Poxviridae	poxvirus_myristoylprotein	Viruses	Nucleocytoviricota	Pokkesviricetes	Chitovirales	Orthopoxvirus	Variola_virus	Q	poxvirus_myristoylprotein__NP_042116__Variola_virus__10255	44.6	Variola_virus	225	0.198222	PG094_VAR67	P0DOS8		0	0	1	0	0	0	1	0	0	0	0	FALSE
174	339	NP_042116	10255	Poxviridae	poxvirus_myristoylprotein	Viruses	Nucleocytoviricota	Pokkesviricetes	Chitovirales	Orthopoxvirus	Variola_virus	Q	poxvirus_myristoylprotein__NP_042116__Variola_virus__10255	44.6	Variola_virus	225	0.198222	PG094_VAR67	Q0N574		0	0	1	0	0	0	1	0	0	0	0	FALSE
174	339	NP_042116	10255	Poxviridae	poxvirus_myristoylprotein	Viruses	Nucleocytoviricota	Pokkesviricetes	Chitovirales	Orthopoxvirus	Variola_virus	Q	poxvirus_myristoylprotein__NP_042116__Variola_virus__10255	44.6	Variola_virus	225	0.198222	PG094_VAR67	P0DOS7		0	0	1	0	0	0	1	0	0	0	0	FALSE
174	339	NP_619884	10243	Poxviridae	CPXV098_protein	Viruses	Nucleocytoviricota	Pokkesviricetes	Chitovirales	Orthopoxvirus	Cowpox_virus	Q	CPXV098_protein__NP_619884__Cowpox_virus__10243	46.2	Cowpox_virus	225	0.205333	A0A1X9T9H4_COWPX	A0A1X9T9H4		0	0	1	0	0	0	1	0	0	0	0	FALSE
174	339	NP_619884	10243	Poxviridae	CPXV098_protein	Viruses	Nucleocytoviricota	Pokkesviricetes	Chitovirales	Orthopoxvirus	Cowpox_virus	Q	CPXV098_protein__NP_619884__Cowpox_virus__10243	46.2	Cowpox_virus	225	0.205333	A0A1X9T9H4_COWPX	Q8QMX5		0	0	1	0	0	0	1	0	0	0	0	FALSE
174	339	NP_619884	10243	Poxviridae	CPXV098_protein	Viruses	Nucleocytoviricota	Pokkesviricetes	Chitovirales	Orthopoxvirus	Cowpox_virus	Q	CPXV098_protein__NP_619884__Cowpox_virus__10243	46.2	Cowpox_virus	225	0.205333	Q8QMX5_CWPXB	A0A1X9T9H4		0	0	1	0	0	0	1	0	0	0	0	FALSE
174	339	NP_619884	10243	Poxviridae	CPXV098_protein	Viruses	Nucleocytoviricota	Pokkesviricetes	Chitovirales	Orthopoxvirus	Cowpox_virus	Q	CPXV098_protein__NP_619884__Cowpox_virus__10243	46.2	Cowpox_virus	225	0.205333	Q8QMX5_CWPXB	Q8QMX5		0	0	1	0	0	0	1	0	0	0	0	FALSE
174	339	YP_010085543	2200830	Poxviridae	entry_fusion_complex_protein	Viruses	Nucleocytoviricota	Pokkesviricetes	Chitovirales	Orthopoxvirus	Akhmeta_virus	Q	entry_fusion_complex_protein__YP_010085543__Akhmeta_virus__2200830	40.8	Akhmeta_virus	225	0.181333		A0A346FRI7	UPI000E334F37	0	0	1	0	0	0	1	0	0	0	0	FALSE
174	339	YP_010085755	2478919	Poxviridae	putative_G9R_protein	Viruses	Nucleocytoviricota	Pokkesviricetes	Chitovirales	Orthopoxvirus	Orthopoxvirus_Abatino	Q	putative_G9R_protein__YP_010085755__Orthopoxvirus_Abatino__2478919	43	Orthopoxvirus_Abatino	225	0.191111		A0A3G2KXU5	UPI000F0CE672	0	0	1	0	0	0	1	0	0	0	0	FALSE
174	339	YP_010377076	10244	Poxviridae	Myristylated_protein	Viruses	Nucleocytoviricota	Pokkesviricetes	Chitovirales	Orthopoxvirus	Monkeypox_virus	Q	Myristylated_protein__YP_010377076__Monkeypox_virus__10244	45.2	Monkeypox_virus	225	0.200889		A0A7H0DN66	UPI00062ACDA6	0	0	1	0	0	0	1	0	0	0	0	FALSE
174	339	YP_010377076	10244	Poxviridae	Myristylated_protein	Viruses	Nucleocytoviricota	Pokkesviricetes	Chitovirales	Orthopoxvirus	Monkeypox_virus	Q	Myristylated_protein__YP_010377076__Monkeypox_virus__10244	45.2	Monkeypox_virus	225	0.200889		A0A0F6N8K8	UPI00062ACDA6	0	0	1	0	0	0	1	0	0	0	0	FALSE
174	339	YP_232969	10245	Poxviridae	myristylprotein	Viruses	Nucleocytoviricota	Pokkesviricetes	Chitovirales	Orthopoxvirus	Vaccinia_virus	Q	myristylprotein__YP_232969__Vaccinia_virus__10245	44.6	Vaccinia_virus	225	0.198222	M9WC17_9POXV	M9WC17		0	0	1	0	0	0	1	0	0	0	0	FALSE
174	339	YP_232969	10245	Poxviridae	myristylprotein	Viruses	Nucleocytoviricota	Pokkesviricetes	Chitovirales	Orthopoxvirus	Vaccinia_virus	Q	myristylprotein__YP_232969__Vaccinia_virus__10245	44.6	Vaccinia_virus	225	0.198222	M9WC17_9POXV	P07611		0	0	1	0	0	0	1	0	0	0	0	FALSE
174	339	YP_232969	10245	Poxviridae	myristylprotein	Viruses	Nucleocytoviricota	Pokkesviricetes	Chitovirales	Orthopoxvirus	Vaccinia_virus	Q	myristylprotein__YP_232969__Vaccinia_virus__10245	44.6	Vaccinia_virus	225	0.198222	PG094_VACCW	M9WC17		0	0	1	0	0	0	1	0	0	0	0	FALSE
174	339	YP_232969	10245	Poxviridae	myristylprotein	Viruses	Nucleocytoviricota	Pokkesviricetes	Chitovirales	Orthopoxvirus	Vaccinia_virus	Q	myristylprotein__YP_232969__Vaccinia_virus__10245	44.6	Vaccinia_virus	225	0.198222	PG094_VACCW	P07611		0	0	1	0	0	0	1	0	0	0	0	FALSE
174	343	ABH08262	397342	Poxviridae	HSPV153	Viruses	Nucleocytoviricota	Pokkesviricetes	Chitovirales	Orthopoxvirus	Horsepox_virus	M	HSPV153__ABH08262__Horsepox_virus__397342	7.2	Horsepox_virus	224	0.0321429				7.1139	0	1	10.6709	0	0	0.666667	0	0	-9.73487	-9.73487	FALSE
174	343	NP_042183	10255	Poxviridae	hypothetical_protein_VARVgp139	Viruses	Nucleocytoviricota	Pokkesviricetes	Chitovirales	Orthopoxvirus	Variola_virus	M	hypothetical_protein_VARVgp139__NP_042183__Variola_virus__10255	11.8	Variola_virus	224	0.0526786	PG160_VARV	P0DSZ9		7.1139	0	1	10.6709	0	0	0.666667	0	0	-9.73487	-9.73487	FALSE
174	343	NP_042183	10255	Poxviridae	hypothetical_protein_VARVgp139	Viruses	Nucleocytoviricota	Pokkesviricetes	Chitovirales	Orthopoxvirus	Variola_virus	M	hypothetical_protein_VARVgp139__NP_042183__Variola_virus__10255	11.8	Variola_virus	224	0.0526786	PG160_VARV	Q0N506		7.1139	0	1	10.6709	0	0	0.666667	0	0	-9.73487	-9.73487	FALSE
174	343	NP_042183	10255	Poxviridae	hypothetical_protein_VARVgp139	Viruses	Nucleocytoviricota	Pokkesviricetes	Chitovirales	Orthopoxvirus	Variola_virus	M	hypothetical_protein_VARVgp139__NP_042183__Variola_virus__10255	11.8	Variola_virus	224	0.0526786	PG160_VARV	P0DTA0		7.1139	0	1	10.6709	0	0	0.666667	0	0	-9.73487	-9.73487	FALSE
174	343	NP_042183	10255	Poxviridae	hypothetical_protein_VARVgp139	Viruses	Nucleocytoviricota	Pokkesviricetes	Chitovirales	Orthopoxvirus	Variola_virus	M	hypothetical_protein_VARVgp139__NP_042183__Variola_virus__10255	11.8	Variola_virus	224	0.0526786	Q0N506_VARV	P0DSZ9		7.1139	0	1	10.6709	0	0	0.666667	0	0	-9.73487	-9.73487	FALSE
174	343	NP_042183	10255	Poxviridae	hypothetical_protein_VARVgp139	Viruses	Nucleocytoviricota	Pokkesviricetes	Chitovirales	Orthopoxvirus	Variola_virus	M	hypothetical_protein_VARVgp139__NP_042183__Variola_virus__10255	11.8	Variola_virus	224	0.0526786	Q0N506_VARV	Q0N506		7.1139	0	1	10.6709	0	0	0.666667	0	0	-9.73487	-9.73487	FALSE
174	343	NP_042183	10255	Poxviridae	hypothetical_protein_VARVgp139	Viruses	Nucleocytoviricota	Pokkesviricetes	Chitovirales	Orthopoxvirus	Variola_virus	M	hypothetical_protein_VARVgp139__NP_042183__Variola_virus__10255	11.8	Variola_virus	224	0.0526786	Q0N506_VARV	P0DTA0		7.1139	0	1	10.6709	0	0	0.666667	0	0	-9.73487	-9.73487	FALSE
174	343	NP_042183	10255	Poxviridae	hypothetical_protein_VARVgp139	Viruses	Nucleocytoviricota	Pokkesviricetes	Chitovirales	Orthopoxvirus	Variola_virus	M	hypothetical_protein_VARVgp139__NP_042183__Variola_virus__10255	11.8	Variola_virus	224	0.0526786	PG160_VAR67	P0DSZ9		7.1139	0	1	10.6709	0	0	0.666667	0	0	-9.73487	-9.73487	FALSE
174	343	NP_042183	10255	Poxviridae	hypothetical_protein_VARVgp139	Viruses	Nucleocytoviricota	Pokkesviricetes	Chitovirales	Orthopoxvirus	Variola_virus	M	hypothetical_protein_VARVgp139__NP_042183__Variola_virus__10255	11.8	Variola_virus	224	0.0526786	PG160_VAR67	Q0N506		7.1139	0	1	10.6709	0	0	0.666667	0	0	-9.73487	-9.73487	FALSE
174	343	NP_042183	10255	Poxviridae	hypothetical_protein_VARVgp139	Viruses	Nucleocytoviricota	Pokkesviricetes	Chitovirales	Orthopoxvirus	Variola_virus	M	hypothetical_protein_VARVgp139__NP_042183__Variola_virus__10255	11.8	Variola_virus	224	0.0526786	PG160_VAR67	P0DTA0		7.1139	0	1	10.6709	0	0	0.666667	0	0	-9.73487	-9.73487	FALSE
174	343	NP_619951	10243	Poxviridae	CPXV167_protein	Viruses	Nucleocytoviricota	Pokkesviricetes	Chitovirales	Orthopoxvirus	Cowpox_virus	L	CPXV167_protein__NP_619951__Cowpox_virus__10243	31.8	Cowpox_virus	201	0.158209	G0XXV6_COWPX	G0XXV6		7.1139	0	1	10.6709	0	0	0.666667	0	0	-9.73487	-9.73487	FALSE
174	343	NP_619951	10243	Poxviridae	CPXV167_protein	Viruses	Nucleocytoviricota	Pokkesviricetes	Chitovirales	Orthopoxvirus	Cowpox_virus	L	CPXV167_protein__NP_619951__Cowpox_virus__10243	31.8	Cowpox_virus	201	0.158209	G0XXV6_COWPX	Q8QMS1		7.1139	0	1	10.6709	0	0	0.666667	0	0	-9.73487	-9.73487	FALSE
174	343	NP_619951	10243	Poxviridae	CPXV167_protein	Viruses	Nucleocytoviricota	Pokkesviricetes	Chitovirales	Orthopoxvirus	Cowpox_virus	L	CPXV167_protein__NP_619951__Cowpox_virus__10243	31.8	Cowpox_virus	201	0.158209	Q8QMS1_CWPXB	G0XXV6		7.1139	0	1	10.6709	0	0	0.666667	0	0	-9.73487	-9.73487	FALSE
174	343	NP_619951	10243	Poxviridae	CPXV167_protein	Viruses	Nucleocytoviricota	Pokkesviricetes	Chitovirales	Orthopoxvirus	Cowpox_virus	L	CPXV167_protein__NP_619951__Cowpox_virus__10243	31.8	Cowpox_virus	201	0.158209	Q8QMS1_CWPXB	Q8QMS1		7.1139	0	1	10.6709	0	0	0.666667	0	0	-9.73487	-9.73487	FALSE
174	343	YP_010085611	2200830	Poxviridae	ATPase	Viruses	Nucleocytoviricota	Pokkesviricetes	Chitovirales	Orthopoxvirus	Akhmeta_virus	I	ATPase__YP_010085611__Akhmeta_virus__2200830	39.7	Akhmeta_virus	197	0.201523		A0A346FSC5	UPI000E332B93	7.1139	0	1	10.6709	0	0	0.666667	0	0	-9.73487	-9.73487	FALSE
174	343	YP_010085821	2478919	Poxviridae	putative_A32L_protein	Viruses	Nucleocytoviricota	Pokkesviricetes	Chitovirales	Orthopoxvirus	Orthopoxvirus_Abatino	M	putative_A32L_protein__YP_010085821__Orthopoxvirus_Abatino__2478919	3.7	Orthopoxvirus_Abatino	224	0.0165179		A0A3G2KY22	UPI000F0CAB4E	7.1139	0	1	10.6709	0	0	0.666667	0	0	-9.73487	-9.73487	FALSE
174	343	YP_010377141	10244	Poxviridae	ATPase_A32	Viruses	Nucleocytoviricota	Pokkesviricetes	Chitovirales	Orthopoxvirus	Monkeypox_virus	R	ATPase_A32__YP_010377141__Monkeypox_virus__10244	200.5	Monkeypox_virus	274	0.731752		A0A7H0DND1	UPI000049F6D2	7.1139	0	1	10.6709	0	0	0.666667	0	0	-9.73487	-9.73487	FALSE
174	343	YP_010377141	10244	Poxviridae	ATPase_A32	Viruses	Nucleocytoviricota	Pokkesviricetes	Chitovirales	Orthopoxvirus	Monkeypox_virus	R	ATPase_A32__YP_010377141__Monkeypox_virus__10244	200.5	Monkeypox_virus	274	0.731752		Q5IXN1	UPI000049F6D2	7.1139	0	1	10.6709	0	0	0.666667	0	0	-9.73487	-9.73487	FALSE
174	343	YP_233037	10245	Poxviridae	putative_ATPase	Viruses	Nucleocytoviricota	Pokkesviricetes	Chitovirales	Orthopoxvirus	Vaccinia_virus	M	putative_ATPase__YP_233037__Vaccinia_virus__10245	6.6	Vaccinia_virus	224	0.0294643	Q49PF7_9POXV	Q49PF7		7.1139	0	1	10.6709	0	0	0.666667	0	0	-9.73487	-9.73487	FALSE
174	343	YP_233037	10245	Poxviridae	putative_ATPase	Viruses	Nucleocytoviricota	Pokkesviricetes	Chitovirales	Orthopoxvirus	Vaccinia_virus	M	putative_ATPase__YP_233037__Vaccinia_virus__10245	6.6	Vaccinia_virus	224	0.0294643	Q49PF7_9POXV	P68615		7.1139	0	1	10.6709	0	0	0.666667	0	0	-9.73487	-9.73487	FALSE
174	343	YP_233037	10245	Poxviridae	putative_ATPase	Viruses	Nucleocytoviricota	Pokkesviricetes	Chitovirales	Orthopoxvirus	Vaccinia_virus	M	putative_ATPase__YP_233037__Vaccinia_virus__10245	6.6	Vaccinia_virus	224	0.0294643	PG160_VACCW	Q49PF7		7.1139	0	1	10.6709	0	0	0.666667	0	0	-9.73487	-9.73487	FALSE
174	343	YP_233037	10245	Poxviridae	putative_ATPase	Viruses	Nucleocytoviricota	Pokkesviricetes	Chitovirales	Orthopoxvirus	Vaccinia_virus	M	putative_ATPase__YP_233037__Vaccinia_virus__10245	6.6	Vaccinia_virus	224	0.0294643	PG160_VACCW	P68615		7.1139	0	1	10.6709	0	0	0.666667	0	0	-9.73487	-9.73487	FALSE
174	345	ABH08198	397342	Poxviridae	HSPV092	Viruses	Nucleocytoviricota	Pokkesviricetes	Chitovirales	Orthopoxvirus	Horsepox_virus	S	HSPV092__ABH08198__Horsepox_virus__397342	5.2	Horsepox_virus	155	0.0335484				9.7113	0	1	14.5669	0	0	0.666667	0	0	-6.85186	-6.85186	FALSE
174	345	NP_042120	10255	Poxviridae	DNA-binding_virion_core_protein	Viruses	Nucleocytoviricota	Pokkesviricetes	Chitovirales	Orthopoxvirus	Variola_virus	S	DNA-binding_virion_core_protein__NP_042120__Variola_virus__10255	10.1	Variola_virus	155	0.0651613	VP8_VARV	P0DSX0		9.7113	0	1	14.5669	0	0	0.666667	0	0	-6.85186	-6.85186	FALSE
174	345	NP_042120	10255	Poxviridae	DNA-binding_virion_core_protein	Viruses	Nucleocytoviricota	Pokkesviricetes	Chitovirales	Orthopoxvirus	Variola_virus	S	DNA-binding_virion_core_protein__NP_042120__Variola_virus__10255	10.1	Variola_virus	155	0.0651613	VP8_VARV	Q0N570		9.7113	0	1	14.5669	0	0	0.666667	0	0	-6.85186	-6.85186	FALSE
174	345	NP_042120	10255	Poxviridae	DNA-binding_virion_core_protein	Viruses	Nucleocytoviricota	Pokkesviricetes	Chitovirales	Orthopoxvirus	Variola_virus	S	DNA-binding_virion_core_protein__NP_042120__Variola_virus__10255	10.1	Variola_virus	155	0.0651613	VP8_VARV	P0DSW9		9.7113	0	1	14.5669	0	0	0.666667	0	0	-6.85186	-6.85186	FALSE
174	345	NP_042120	10255	Poxviridae	DNA-binding_virion_core_protein	Viruses	Nucleocytoviricota	Pokkesviricetes	Chitovirales	Orthopoxvirus	Variola_virus	S	DNA-binding_virion_core_protein__NP_042120__Variola_virus__10255	10.1	Variola_virus	155	0.0651613	Q0N570_VARV	P0DSX0		9.7113	0	1	14.5669	0	0	0.666667	0	0	-6.85186	-6.85186	FALSE
174	345	NP_042120	10255	Poxviridae	DNA-binding_virion_core_protein	Viruses	Nucleocytoviricota	Pokkesviricetes	Chitovirales	Orthopoxvirus	Variola_virus	S	DNA-binding_virion_core_protein__NP_042120__Variola_virus__10255	10.1	Variola_virus	155	0.0651613	Q0N570_VARV	Q0N570		9.7113	0	1	14.5669	0	0	0.666667	0	0	-6.85186	-6.85186	FALSE
174	345	NP_042120	10255	Poxviridae	DNA-binding_virion_core_protein	Viruses	Nucleocytoviricota	Pokkesviricetes	Chitovirales	Orthopoxvirus	Variola_virus	S	DNA-binding_virion_core_protein__NP_042120__Variola_virus__10255	10.1	Variola_virus	155	0.0651613	Q0N570_VARV	P0DSW9		9.7113	0	1	14.5669	0	0	0.666667	0	0	-6.85186	-6.85186	FALSE
174	345	NP_042120	10255	Poxviridae	DNA-binding_virion_core_protein	Viruses	Nucleocytoviricota	Pokkesviricetes	Chitovirales	Orthopoxvirus	Variola_virus	S	DNA-binding_virion_core_protein__NP_042120__Variola_virus__10255	10.1	Variola_virus	155	0.0651613	VP8_VAR67	P0DSX0		9.7113	0	1	14.5669	0	0	0.666667	0	0	-6.85186	-6.85186	FALSE
174	345	NP_042120	10255	Poxviridae	DNA-binding_virion_core_protein	Viruses	Nucleocytoviricota	Pokkesviricetes	Chitovirales	Orthopoxvirus	Variola_virus	S	DNA-binding_virion_core_protein__NP_042120__Variola_virus__10255	10.1	Variola_virus	155	0.0651613	VP8_VAR67	Q0N570		9.7113	0	1	14.5669	0	0	0.666667	0	0	-6.85186	-6.85186	FALSE
174	345	NP_042120	10255	Poxviridae	DNA-binding_virion_core_protein	Viruses	Nucleocytoviricota	Pokkesviricetes	Chitovirales	Orthopoxvirus	Variola_virus	S	DNA-binding_virion_core_protein__NP_042120__Variola_virus__10255	10.1	Variola_virus	155	0.0651613	VP8_VAR67	P0DSW9		9.7113	0	1	14.5669	0	0	0.666667	0	0	-6.85186	-6.85186	FALSE
174	345	NP_619887	10243	Poxviridae	CPXV102_protein	Viruses	Nucleocytoviricota	Pokkesviricetes	Chitovirales	Orthopoxvirus	Cowpox_virus	S	CPXV102_protein__NP_619887__Cowpox_virus__10243	3.9	Cowpox_virus	155	0.0251613	U5TDP6_COWPX	U5TDP6		9.7113	0	1	14.5669	0	0	0.666667	0	0	-6.85186	-6.85186	FALSE
174	345	NP_619887	10243	Poxviridae	CPXV102_protein	Viruses	Nucleocytoviricota	Pokkesviricetes	Chitovirales	Orthopoxvirus	Cowpox_virus	S	CPXV102_protein__NP_619887__Cowpox_virus__10243	3.9	Cowpox_virus	155	0.0251613	U5TDP6_COWPX	Q8QMX2		9.7113	0	1	14.5669	0	0	0.666667	0	0	-6.85186	-6.85186	FALSE
174	345	NP_619887	10243	Poxviridae	CPXV102_protein	Viruses	Nucleocytoviricota	Pokkesviricetes	Chitovirales	Orthopoxvirus	Cowpox_virus	S	CPXV102_protein__NP_619887__Cowpox_virus__10243	3.9	Cowpox_virus	155	0.0251613	Q8QMX2_CWPXB	U5TDP6		9.7113	0	1	14.5669	0	0	0.666667	0	0	-6.85186	-6.85186	FALSE
174	345	NP_619887	10243	Poxviridae	CPXV102_protein	Viruses	Nucleocytoviricota	Pokkesviricetes	Chitovirales	Orthopoxvirus	Cowpox_virus	S	CPXV102_protein__NP_619887__Cowpox_virus__10243	3.9	Cowpox_virus	155	0.0251613	Q8QMX2_CWPXB	Q8QMX2		9.7113	0	1	14.5669	0	0	0.666667	0	0	-6.85186	-6.85186	FALSE
174	345	YP_010085547	2200830	Poxviridae	DNA-binding_virion_core_protein	Viruses	Nucleocytoviricota	Pokkesviricetes	Chitovirales	Orthopoxvirus	Akhmeta_virus	S	DNA-binding_virion_core_protein__YP_010085547__Akhmeta_virus__2200830	2.3	Akhmeta_virus	155	0.0148387		A0A346FRJ1	UPI000E334DA7	9.7113	0	1	14.5669	0	0	0.666667	0	0	-6.85186	-6.85186	FALSE
174	345	YP_010085759	2478919	Poxviridae	putative_L4R_protein	Viruses	Nucleocytoviricota	Pokkesviricetes	Chitovirales	Orthopoxvirus	Orthopoxvirus_Abatino	S	putative_L4R_protein__YP_010085759__Orthopoxvirus_Abatino__2478919	5.8	Orthopoxvirus_Abatino	155	0.0374194		A0A3G2KXV3	UPI000F0CE4CE	9.7113	0	1	14.5669	0	0	0.666667	0	0	-6.85186	-6.85186	FALSE
174	345	YP_010377080	10244	Poxviridae	Nucleic_acid_binding_protein_VP8_L4R	Viruses	Nucleocytoviricota	Pokkesviricetes	Chitovirales	Orthopoxvirus	Monkeypox_virus	S	Nucleic_acid_binding_protein_VP8_L4R__YP_010377080__Monkeypox_virus__10244	8.1	Monkeypox_virus	155	0.0522581		M1L511	UPI00000EE399	9.7113	0	1	14.5669	0	0	0.666667	0	0	-6.85186	-6.85186	FALSE
174	345	YP_010377080	10244	Poxviridae	Nucleic_acid_binding_protein_VP8_L4R	Viruses	Nucleocytoviricota	Pokkesviricetes	Chitovirales	Orthopoxvirus	Monkeypox_virus	S	Nucleic_acid_binding_protein_VP8_L4R__YP_010377080__Monkeypox_virus__10244	8.1	Monkeypox_virus	155	0.0522581		Q5IXU2	UPI00000EE399	9.7113	0	1	14.5669	0	0	0.666667	0	0	-6.85186	-6.85186	FALSE
174	345	YP_010377080	10244	Poxviridae	Nucleic_acid_binding_protein_VP8_L4R	Viruses	Nucleocytoviricota	Pokkesviricetes	Chitovirales	Orthopoxvirus	Monkeypox_virus	S	Nucleic_acid_binding_protein_VP8_L4R__YP_010377080__Monkeypox_virus__10244	8.1	Monkeypox_virus	155	0.0522581		Q8V4Z9	UPI00000EE399	9.7113	0	1	14.5669	0	0	0.666667	0	0	-6.85186	-6.85186	FALSE
174	345	YP_232973	10245	Poxviridae	core_protein_vp8	Viruses	Nucleocytoviricota	Pokkesviricetes	Chitovirales	Orthopoxvirus	Vaccinia_virus	S	core_protein_vp8__YP_232973__Vaccinia_virus__10245	6.5	Vaccinia_virus	155	0.0419355	L7QJ25_9POXV	L7QJ25		9.7113	0	1	14.5669	0	0	0.666667	0	0	-6.85186	-6.85186	FALSE
174	345	YP_232973	10245	Poxviridae	core_protein_vp8	Viruses	Nucleocytoviricota	Pokkesviricetes	Chitovirales	Orthopoxvirus	Vaccinia_virus	S	core_protein_vp8__YP_232973__Vaccinia_virus__10245	6.5	Vaccinia_virus	155	0.0419355	L7QJ25_9POXV	P03295		9.7113	0	1	14.5669	0	0	0.666667	0	0	-6.85186	-6.85186	FALSE
174	345	YP_232973	10245	Poxviridae	core_protein_vp8	Viruses	Nucleocytoviricota	Pokkesviricetes	Chitovirales	Orthopoxvirus	Vaccinia_virus	S	core_protein_vp8__YP_232973__Vaccinia_virus__10245	6.5	Vaccinia_virus	155	0.0419355	VP8_VACCW	L7QJ25		9.7113	0	1	14.5669	0	0	0.666667	0	0	-6.85186	-6.85186	FALSE
174	345	YP_232973	10245	Poxviridae	core_protein_vp8	Viruses	Nucleocytoviricota	Pokkesviricetes	Chitovirales	Orthopoxvirus	Vaccinia_virus	S	core_protein_vp8__YP_232973__Vaccinia_virus__10245	6.5	Vaccinia_virus	155	0.0419355	VP8_VACCW	P03295		9.7113	0	1	14.5669	0	0	0.666667	0	0	-6.85186	-6.85186	FALSE
174	347	ABH08275	397342	Poxviridae	HSPV166	Viruses	Nucleocytoviricota	Pokkesviricetes	Chitovirales	Orthopoxvirus	Horsepox_virus	T	HSPV166__ABH08275__Horsepox_virus__397342	0	Horsepox_virus	172	0				0	0	1	0	0	0	1	0	0	0	0	FALSE
174	347	NP_619964	10243	Poxviridae	CPXV182_protein	Viruses	Nucleocytoviricota	Pokkesviricetes	Chitovirales	Orthopoxvirus	Cowpox_virus	T	CPXV182_protein__NP_619964__Cowpox_virus__10243	0	Cowpox_virus	172	0	Q8QMR0_CWPXB	Q8QMR0		0	0	1	0	0	0	1	0	0	0	0	FALSE
174	347	YP_010085835	2478919	Poxviridae	putative_A44L_protein	Viruses	Nucleocytoviricota	Pokkesviricetes	Chitovirales	Orthopoxvirus	Orthopoxvirus_Abatino	T	putative_A44L_protein__YP_010085835__Orthopoxvirus_Abatino__2478919	0	Orthopoxvirus_Abatino	172	0		A0A3G2KY24	UPI000F0CB7B0	0	0	1	0	0	0	1	0	0	0	0	FALSE
174	347	YP_010377152	10244	Poxviridae	Hydroxysteroid_dehydrogenase	Viruses	Nucleocytoviricota	Pokkesviricetes	Chitovirales	Orthopoxvirus	Monkeypox_virus	T	Hydroxysteroid_dehydrogenase__YP_010377152__Monkeypox_virus__10244	0	Monkeypox_virus	172	0		A0A7H0DNE2	UPI00000F65FA	0	0	1	0	0	0	1	0	0	0	0	FALSE
174	347	YP_010377152	10244	Poxviridae	Hydroxysteroid_dehydrogenase	Viruses	Nucleocytoviricota	Pokkesviricetes	Chitovirales	Orthopoxvirus	Monkeypox_virus	T	Hydroxysteroid_dehydrogenase__YP_010377152__Monkeypox_virus__10244	0	Monkeypox_virus	172	0		Q3I8K5	UPI00000F65FA	0	0	1	0	0	0	1	0	0	0	0	FALSE
174	347	YP_010377152	10244	Poxviridae	Hydroxysteroid_dehydrogenase	Viruses	Nucleocytoviricota	Pokkesviricetes	Chitovirales	Orthopoxvirus	Monkeypox_virus	T	Hydroxysteroid_dehydrogenase__YP_010377152__Monkeypox_virus__10244	0	Monkeypox_virus	172	0		Q8V4T4	UPI00000F65FA	0	0	1	0	0	0	1	0	0	0	0	FALSE
174	347	YP_233052	10245	Poxviridae	hydroxysteroid_dehydrogenase	Viruses	Nucleocytoviricota	Pokkesviricetes	Chitovirales	Orthopoxvirus	Vaccinia_virus	T	hydroxysteroid_dehydrogenase__YP_233052__Vaccinia_virus__10245	0	Vaccinia_virus	172	0	3BHS_VACCW	P26670		0	0	1	0	0	0	1	0	0	0	0	FALSE
174	357	ABH08216	397342	Poxviridae	HSPV110	Viruses	Nucleocytoviricota	Pokkesviricetes	Chitovirales	Orthopoxvirus	Horsepox_virus	V	HSPV110__ABH08216__Horsepox_virus__397342	25.3	Horsepox_virus	174	0.145402				0	0	1	0	0	0	1	0	0	0	0	FALSE
174	357	NP_042138	10255	Poxviridae	hypothetical_protein_VARVgp094	Viruses	Nucleocytoviricota	Pokkesviricetes	Chitovirales	Orthopoxvirus	Variola_virus	V	hypothetical_protein_VARVgp094__NP_042138__Variola_virus__10255	24.9	Variola_virus	174	0.143103	UNG_VAR67	P0DSP7		0	0	1	0	0	0	1	0	0	0	0	FALSE
174	357	YP_010085566	2200830	Poxviridae	Uracil-DNA_glycosylase	Viruses	Nucleocytoviricota	Pokkesviricetes	Chitovirales	Orthopoxvirus	Akhmeta_virus	V	Uracil-DNA_glycosylase__YP_010085566__Akhmeta_virus__2200830	19.2	Akhmeta_virus	174	0.110345		A0A346FS80	UPI000E33163E	0	0	1	0	0	0	1	0	0	0	0	FALSE
174	357	YP_010085777	2478919	Poxviridae	putative_D4R_protein	Viruses	Nucleocytoviricota	Pokkesviricetes	Chitovirales	Orthopoxvirus	Orthopoxvirus_Abatino	V	putative_D4R_protein__YP_010085777__Orthopoxvirus_Abatino__2478919	16.5	Orthopoxvirus_Abatino	174	0.0948276		A0A3G2KXX0	UPI000F0CAD90	0	0	1	0	0	0	1	0	0	0	0	FALSE
174	357	YP_010377098	10244	Poxviridae	Uracil_DNA_glycosylase_superfamily	Viruses	Nucleocytoviricota	Pokkesviricetes	Chitovirales	Orthopoxvirus	Monkeypox_virus	V	Uracil_DNA_glycosylase_superfamily__YP_010377098__Monkeypox_virus__10244	20.3	Monkeypox_virus	174	0.116667		M1LL92	UPI00000F80FF	0	0	1	0	0	0	1	0	0	0	0	FALSE
174	357	YP_010377098	10244	Poxviridae	Uracil_DNA_glycosylase_superfamily	Viruses	Nucleocytoviricota	Pokkesviricetes	Chitovirales	Orthopoxvirus	Monkeypox_virus	V	Uracil_DNA_glycosylase_superfamily__YP_010377098__Monkeypox_virus__10244	20.3	Monkeypox_virus	174	0.116667		Q5IXS4	UPI00000F80FF	0	0	1	0	0	0	1	0	0	0	0	FALSE
174	357	YP_010377098	10244	Poxviridae	Uracil_DNA_glycosylase_superfamily	Viruses	Nucleocytoviricota	Pokkesviricetes	Chitovirales	Orthopoxvirus	Monkeypox_virus	V	Uracil_DNA_glycosylase_superfamily__YP_010377098__Monkeypox_virus__10244	20.3	Monkeypox_virus	174	0.116667		Q8V4Y4	UPI00000F80FF	0	0	1	0	0	0	1	0	0	0	0	FALSE
174	357	YP_232991	10245	Poxviridae	uracil-DNA_glycosylase	Viruses	Nucleocytoviricota	Pokkesviricetes	Chitovirales	Orthopoxvirus	Vaccinia_virus	V	uracil-DNA_glycosylase__YP_232991__Vaccinia_virus__10245	27.9	Vaccinia_virus	174	0.160345	Q49PM3_9POXV	Q49PM3		0	0	1	0	0	0	1	0	0	0	0	FALSE
174	357	YP_232991	10245	Poxviridae	uracil-DNA_glycosylase	Viruses	Nucleocytoviricota	Pokkesviricetes	Chitovirales	Orthopoxvirus	Vaccinia_virus	V	uracil-DNA_glycosylase__YP_232991__Vaccinia_virus__10245	27.9	Vaccinia_virus	174	0.160345	Q49PM3_9POXV	Q91UM2		0	0	1	0	0	0	1	0	0	0	0	FALSE
174	357	YP_232991	10245	Poxviridae	uracil-DNA_glycosylase	Viruses	Nucleocytoviricota	Pokkesviricetes	Chitovirales	Orthopoxvirus	Vaccinia_virus	V	uracil-DNA_glycosylase__YP_232991__Vaccinia_virus__10245	27.9	Vaccinia_virus	174	0.160345	UNG_VACCA	Q49PM3		0	0	1	0	0	0	1	0	0	0	0	FALSE
174	357	YP_232991	10245	Poxviridae	uracil-DNA_glycosylase	Viruses	Nucleocytoviricota	Pokkesviricetes	Chitovirales	Orthopoxvirus	Vaccinia_virus	V	uracil-DNA_glycosylase__YP_232991__Vaccinia_virus__10245	27.9	Vaccinia_virus	174	0.160345	UNG_VACCA	Q91UM2		0	0	1	0	0	0	1	0	0	0	0	FALSE
174	361	ABH08290	397342	Poxviridae	HSPV179	Viruses	Nucleocytoviricota	Pokkesviricetes	Chitovirales	Orthopoxvirus	Horsepox_virus	F	HSPV179__ABH08290__Horsepox_virus__397342	0	Horsepox_virus	240	0				0	0	1	0	0	0	1	0	0	0	0	FALSE
174	361	NP_619977	10243	Poxviridae	CPXV196_protein	Viruses	Nucleocytoviricota	Pokkesviricetes	Chitovirales	Orthopoxvirus	Cowpox_virus	F	CPXV196_protein__NP_619977__Cowpox_virus__10243	0.3	Cowpox_virus	240	0.00125	Q8QMP9_CWPXB	Q8QMP9		0	0	1	0	0	0	1	0	0	0	0	FALSE
174	361	YP_010085848	2478919	Poxviridae	putative_B1R_protein	Viruses	Nucleocytoviricota	Pokkesviricetes	Chitovirales	Orthopoxvirus	Orthopoxvirus_Abatino	F	putative_B1R_protein__YP_010085848__Orthopoxvirus_Abatino__2478919	0	Orthopoxvirus_Abatino	240	0		A0A3G2KY37	UPI000F0CCA06	0	0	1	0	0	0	1	0	0	0	0	FALSE
174	361	YP_010377159	10244	Poxviridae	Ser_thr_kinase	Viruses	Nucleocytoviricota	Pokkesviricetes	Chitovirales	Orthopoxvirus	Monkeypox_virus	F	Ser_thr_kinase__YP_010377159__Monkeypox_virus__10244	1.3	Monkeypox_virus	240	0.00541667		A0A7H0DNE9	UPI000049F6E0	0	0	1	0	0	0	1	0	0	0	0	FALSE
174	361	YP_010377159	10244	Poxviridae	Ser_thr_kinase	Viruses	Nucleocytoviricota	Pokkesviricetes	Chitovirales	Orthopoxvirus	Monkeypox_virus	F	Ser_thr_kinase__YP_010377159__Monkeypox_virus__10244	1.3	Monkeypox_virus	240	0.00541667		Q5IXL3	UPI000049F6E0	0	0	1	0	0	0	1	0	0	0	0	FALSE
174	361	YP_233065	10245	Poxviridae	ser_thr_kinase	Viruses	Nucleocytoviricota	Pokkesviricetes	Chitovirales	Orthopoxvirus	Vaccinia_virus	F	ser_thr_kinase__YP_233065__Vaccinia_virus__10245	0.3	Vaccinia_virus	240	0.00125	Q1PIL7_9POXV	Q1PIL7		0	0	1	0	0	0	1	0	0	0	0	FALSE
174	361	YP_233065	10245	Poxviridae	ser_thr_kinase	Viruses	Nucleocytoviricota	Pokkesviricetes	Chitovirales	Orthopoxvirus	Vaccinia_virus	F	ser_thr_kinase__YP_233065__Vaccinia_virus__10245	0.3	Vaccinia_virus	240	0.00125	Q1PIL7_9POXV	P16913		0	0	1	0	0	0	1	0	0	0	0	FALSE
174	361	YP_233065	10245	Poxviridae	ser_thr_kinase	Viruses	Nucleocytoviricota	Pokkesviricetes	Chitovirales	Orthopoxvirus	Vaccinia_virus	F	ser_thr_kinase__YP_233065__Vaccinia_virus__10245	0.3	Vaccinia_virus	240	0.00125	PG187_VACCW	Q1PIL7		0	0	1	0	0	0	1	0	0	0	0	FALSE
174	361	YP_233065	10245	Poxviridae	ser_thr_kinase	Viruses	Nucleocytoviricota	Pokkesviricetes	Chitovirales	Orthopoxvirus	Vaccinia_virus	F	ser_thr_kinase__YP_233065__Vaccinia_virus__10245	0.3	Vaccinia_virus	240	0.00125	PG187_VACCW	P16913		0	0	1	0	0	0	1	0	0	0	0	FALSE
174	368	ABH08182	397342	Poxviridae	HSPV076	Viruses	Nucleocytoviricota	Pokkesviricetes	Chitovirales	Orthopoxvirus	Horsepox_virus	I	HSPV076__ABH08182__Horsepox_virus__397342	0	Horsepox_virus	197	0				0	0	1	0	0	0	1	0	0	0	0	FALSE
174	368	NP_042104	10255	Poxviridae	hypothetical_protein_VARVgp060	Viruses	Nucleocytoviricota	Pokkesviricetes	Chitovirales	Orthopoxvirus	Variola_virus	I	hypothetical_protein_VARVgp060__NP_042104__Variola_virus__10255	0.3	Variola_virus	197	0.00152284	PG082_VARV	P0DOM0		0	0	1	0	0	0	1	0	0	0	0	FALSE
174	368	NP_042104	10255	Poxviridae	hypothetical_protein_VARVgp060	Viruses	Nucleocytoviricota	Pokkesviricetes	Chitovirales	Orthopoxvirus	Variola_virus	I	hypothetical_protein_VARVgp060__NP_042104__Variola_virus__10255	0.3	Variola_virus	197	0.00152284	PG082_VARV	Q0N586		0	0	1	0	0	0	1	0	0	0	0	FALSE
174	368	NP_042104	10255	Poxviridae	hypothetical_protein_VARVgp060	Viruses	Nucleocytoviricota	Pokkesviricetes	Chitovirales	Orthopoxvirus	Variola_virus	I	hypothetical_protein_VARVgp060__NP_042104__Variola_virus__10255	0.3	Variola_virus	197	0.00152284	PG082_VARV	P0DOL9		0	0	1	0	0	0	1	0	0	0	0	FALSE
174	368	NP_042104	10255	Poxviridae	hypothetical_protein_VARVgp060	Viruses	Nucleocytoviricota	Pokkesviricetes	Chitovirales	Orthopoxvirus	Variola_virus	I	hypothetical_protein_VARVgp060__NP_042104__Variola_virus__10255	0.3	Variola_virus	197	0.00152284	Q0N586_VARV	P0DOM0		0	0	1	0	0	0	1	0	0	0	0	FALSE
174	368	NP_042104	10255	Poxviridae	hypothetical_protein_VARVgp060	Viruses	Nucleocytoviricota	Pokkesviricetes	Chitovirales	Orthopoxvirus	Variola_virus	I	hypothetical_protein_VARVgp060__NP_042104__Variola_virus__10255	0.3	Variola_virus	197	0.00152284	Q0N586_VARV	Q0N586		0	0	1	0	0	0	1	0	0	0	0	FALSE
174	368	NP_042104	10255	Poxviridae	hypothetical_protein_VARVgp060	Viruses	Nucleocytoviricota	Pokkesviricetes	Chitovirales	Orthopoxvirus	Variola_virus	I	hypothetical_protein_VARVgp060__NP_042104__Variola_virus__10255	0.3	Variola_virus	197	0.00152284	Q0N586_VARV	P0DOL9		0	0	1	0	0	0	1	0	0	0	0	FALSE
174	368	NP_042104	10255	Poxviridae	hypothetical_protein_VARVgp060	Viruses	Nucleocytoviricota	Pokkesviricetes	Chitovirales	Orthopoxvirus	Variola_virus	I	hypothetical_protein_VARVgp060__NP_042104__Variola_virus__10255	0.3	Variola_virus	197	0.00152284	PG082_VAR67	P0DOM0		0	0	1	0	0	0	1	0	0	0	0	FALSE
174	368	NP_042104	10255	Poxviridae	hypothetical_protein_VARVgp060	Viruses	Nucleocytoviricota	Pokkesviricetes	Chitovirales	Orthopoxvirus	Variola_virus	I	hypothetical_protein_VARVgp060__NP_042104__Variola_virus__10255	0.3	Variola_virus	197	0.00152284	PG082_VAR67	Q0N586		0	0	1	0	0	0	1	0	0	0	0	FALSE
174	368	NP_042104	10255	Poxviridae	hypothetical_protein_VARVgp060	Viruses	Nucleocytoviricota	Pokkesviricetes	Chitovirales	Orthopoxvirus	Variola_virus	I	hypothetical_protein_VARVgp060__NP_042104__Variola_virus__10255	0.3	Variola_virus	197	0.00152284	PG082_VAR67	P0DOL9		0	0	1	0	0	0	1	0	0	0	0	FALSE
174	368	NP_619872	10243	Poxviridae	CPXV085_protein	Viruses	Nucleocytoviricota	Pokkesviricetes	Chitovirales	Orthopoxvirus	Cowpox_virus	I	CPXV085_protein__NP_619872__Cowpox_virus__10243	0	Cowpox_virus	197	0	A0A290G9P9_COWPX	A0A290G9P9		0	0	1	0	0	0	1	0	0	0	0	FALSE
174	368	NP_619872	10243	Poxviridae	CPXV085_protein	Viruses	Nucleocytoviricota	Pokkesviricetes	Chitovirales	Orthopoxvirus	Cowpox_virus	I	CPXV085_protein__NP_619872__Cowpox_virus__10243	0	Cowpox_virus	197	0	A0A290G9P9_COWPX	Q8QMY5		0	0	1	0	0	0	1	0	0	0	0	FALSE
174	368	NP_619872	10243	Poxviridae	CPXV085_protein	Viruses	Nucleocytoviricota	Pokkesviricetes	Chitovirales	Orthopoxvirus	Cowpox_virus	I	CPXV085_protein__NP_619872__Cowpox_virus__10243	0	Cowpox_virus	197	0	Q8QMY5_CWPXB	A0A290G9P9		0	0	1	0	0	0	1	0	0	0	0	FALSE
174	368	NP_619872	10243	Poxviridae	CPXV085_protein	Viruses	Nucleocytoviricota	Pokkesviricetes	Chitovirales	Orthopoxvirus	Cowpox_virus	I	CPXV085_protein__NP_619872__Cowpox_virus__10243	0	Cowpox_virus	197	0	Q8QMY5_CWPXB	Q8QMY5		0	0	1	0	0	0	1	0	0	0	0	FALSE
174	368	YP_010085744	2478919	Poxviridae	putative_I6L_protein	Viruses	Nucleocytoviricota	Pokkesviricetes	Chitovirales	Orthopoxvirus	Orthopoxvirus_Abatino	I	putative_I6L_protein__YP_010085744__Orthopoxvirus_Abatino__2478919	1.3	Orthopoxvirus_Abatino	197	0.00659898		A0A3G2KXU4	UPI000F0D198C	0	0	1	0	0	0	1	0	0	0	0	FALSE
174	368	YP_010377064	10244	Poxviridae	Telomere-binding_protein	Viruses	Nucleocytoviricota	Pokkesviricetes	Chitovirales	Orthopoxvirus	Monkeypox_virus	I	Telomere-binding_protein__YP_010377064__Monkeypox_virus__10244	0	Monkeypox_virus	197	0		M1L9M0	UPI000049F6A5	0	0	1	0	0	0	1	0	0	0	0	FALSE
174	368	YP_010377064	10244	Poxviridae	Telomere-binding_protein	Viruses	Nucleocytoviricota	Pokkesviricetes	Chitovirales	Orthopoxvirus	Monkeypox_virus	I	Telomere-binding_protein__YP_010377064__Monkeypox_virus__10244	0	Monkeypox_virus	197	0		Q5IXV8	UPI000049F6A5	0	0	1	0	0	0	1	0	0	0	0	FALSE
174	368	YP_232957	10245	Poxviridae	hypothetical_protein_VACWR075	Viruses	Nucleocytoviricota	Pokkesviricetes	Chitovirales	Orthopoxvirus	Vaccinia_virus	I	hypothetical_protein_VACWR075__YP_232957__Vaccinia_virus__10245	0	Vaccinia_virus	197	0	A0A0A1CV00_9POXV	A0A0A1CV00		0	0	1	0	0	0	1	0	0	0	0	FALSE
174	368	YP_232957	10245	Poxviridae	hypothetical_protein_VACWR075	Viruses	Nucleocytoviricota	Pokkesviricetes	Chitovirales	Orthopoxvirus	Vaccinia_virus	I	hypothetical_protein_VACWR075__YP_232957__Vaccinia_virus__10245	0	Vaccinia_virus	197	0	A0A0A1CV00_9POXV	P68462		0	0	1	0	0	0	1	0	0	0	0	FALSE
174	368	YP_232957	10245	Poxviridae	hypothetical_protein_VACWR075	Viruses	Nucleocytoviricota	Pokkesviricetes	Chitovirales	Orthopoxvirus	Vaccinia_virus	I	hypothetical_protein_VACWR075__YP_232957__Vaccinia_virus__10245	0	Vaccinia_virus	197	0	A0A0A1CV00_9POXV	Q76RD6		0	0	1	0	0	0	1	0	0	0	0	FALSE
174	368	YP_232957	10245	Poxviridae	hypothetical_protein_VACWR075	Viruses	Nucleocytoviricota	Pokkesviricetes	Chitovirales	Orthopoxvirus	Vaccinia_virus	I	hypothetical_protein_VACWR075__YP_232957__Vaccinia_virus__10245	0	Vaccinia_virus	197	0	PG082_VACCW	A0A0A1CV00		0	0	1	0	0	0	1	0	0	0	0	FALSE
174	368	YP_232957	10245	Poxviridae	hypothetical_protein_VACWR075	Viruses	Nucleocytoviricota	Pokkesviricetes	Chitovirales	Orthopoxvirus	Vaccinia_virus	I	hypothetical_protein_VACWR075__YP_232957__Vaccinia_virus__10245	0	Vaccinia_virus	197	0	PG082_VACCW	P68462		0	0	1	0	0	0	1	0	0	0	0	FALSE
174	368	YP_232957	10245	Poxviridae	hypothetical_protein_VACWR075	Viruses	Nucleocytoviricota	Pokkesviricetes	Chitovirales	Orthopoxvirus	Vaccinia_virus	I	hypothetical_protein_VACWR075__YP_232957__Vaccinia_virus__10245	0	Vaccinia_virus	197	0	PG082_VACCW	Q76RD6		0	0	1	0	0	0	1	0	0	0	0	FALSE
174	368	YP_232957	10245	Poxviridae	hypothetical_protein_VACWR075	Viruses	Nucleocytoviricota	Pokkesviricetes	Chitovirales	Orthopoxvirus	Vaccinia_virus	I	hypothetical_protein_VACWR075__YP_232957__Vaccinia_virus__10245	0	Vaccinia_virus	197	0	Q76RD6_VACCA	A0A0A1CV00		0	0	1	0	0	0	1	0	0	0	0	FALSE
174	368	YP_232957	10245	Poxviridae	hypothetical_protein_VACWR075	Viruses	Nucleocytoviricota	Pokkesviricetes	Chitovirales	Orthopoxvirus	Vaccinia_virus	I	hypothetical_protein_VACWR075__YP_232957__Vaccinia_virus__10245	0	Vaccinia_virus	197	0	Q76RD6_VACCA	P68462		0	0	1	0	0	0	1	0	0	0	0	FALSE
174	368	YP_232957	10245	Poxviridae	hypothetical_protein_VACWR075	Viruses	Nucleocytoviricota	Pokkesviricetes	Chitovirales	Orthopoxvirus	Vaccinia_virus	I	hypothetical_protein_VACWR075__YP_232957__Vaccinia_virus__10245	0	Vaccinia_virus	197	0	Q76RD6_VACCA	Q76RD6		0	0	1	0	0	0	1	0	0	0	0	FALSE
174	375	ABH08202	397342	Poxviridae	HSPV096	Viruses	Nucleocytoviricota	Pokkesviricetes	Chitovirales	Orthopoxvirus	Horsepox_virus	L	HSPV096__ABH08202__Horsepox_virus__397342	0.3	Horsepox_virus	201	0.00149254				0	0	1	0	0	0	1	0	0	0	0	FALSE
174	375	NP_042124	10255	Poxviridae	poly-A-_polymerase_small_subunit	Viruses	Nucleocytoviricota	Pokkesviricetes	Chitovirales	Orthopoxvirus	Variola_virus	L	poly-A-_polymerase_small_subunit__NP_042124__Variola_virus__10255	0	Variola_virus	201	0	MCE_VAR67	P33052		0	0	1	0	0	0	1	0	0	0	0	FALSE
174	375	NP_619891	10243	Poxviridae	CPXV106_protein	Viruses	Nucleocytoviricota	Pokkesviricetes	Chitovirales	Orthopoxvirus	Cowpox_virus	L	CPXV106_protein__NP_619891__Cowpox_virus__10243	0.3	Cowpox_virus	201	0.00149254	G0XXP9_COWPX	G0XXP9		0	0	1	0	0	0	1	0	0	0	0	FALSE
174	375	NP_619891	10243	Poxviridae	CPXV106_protein	Viruses	Nucleocytoviricota	Pokkesviricetes	Chitovirales	Orthopoxvirus	Cowpox_virus	L	CPXV106_protein__NP_619891__Cowpox_virus__10243	0.3	Cowpox_virus	201	0.00149254	G0XXP9_COWPX	Q8QMW9		0	0	1	0	0	0	1	0	0	0	0	FALSE
174	375	NP_619891	10243	Poxviridae	CPXV106_protein	Viruses	Nucleocytoviricota	Pokkesviricetes	Chitovirales	Orthopoxvirus	Cowpox_virus	L	CPXV106_protein__NP_619891__Cowpox_virus__10243	0.3	Cowpox_virus	201	0.00149254	Q8QMW9_CWPXB	G0XXP9		0	0	1	0	0	0	1	0	0	0	0	FALSE
174	375	NP_619891	10243	Poxviridae	CPXV106_protein	Viruses	Nucleocytoviricota	Pokkesviricetes	Chitovirales	Orthopoxvirus	Cowpox_virus	L	CPXV106_protein__NP_619891__Cowpox_virus__10243	0.3	Cowpox_virus	201	0.00149254	Q8QMW9_CWPXB	Q8QMW9		0	0	1	0	0	0	1	0	0	0	0	FALSE
174	375	YP_010085763	2478919	Poxviridae	putative_J3R_protein	Viruses	Nucleocytoviricota	Pokkesviricetes	Chitovirales	Orthopoxvirus	Orthopoxvirus_Abatino	L	putative_J3R_protein__YP_010085763__Orthopoxvirus_Abatino__2478919	0	Orthopoxvirus_Abatino	201	0		A0A3G2KXW0	UPI000F0CDC02	0	0	1	0	0	0	1	0	0	0	0	FALSE
174	375	YP_010377084	10244	Poxviridae	Cap-specific_mRNA	Viruses	Nucleocytoviricota	Pokkesviricetes	Chitovirales	Orthopoxvirus	Monkeypox_virus	L	Cap-specific_mRNA__YP_010377084__Monkeypox_virus__10244	0.3	Monkeypox_virus	201	0.00149254		A0A7H0DN74	UPI00062AE3A6	0	0	1	0	0	0	1	0	0	0	0	FALSE
174	375	YP_010377084	10244	Poxviridae	Cap-specific_mRNA	Viruses	Nucleocytoviricota	Pokkesviricetes	Chitovirales	Orthopoxvirus	Monkeypox_virus	L	Cap-specific_mRNA__YP_010377084__Monkeypox_virus__10244	0.3	Monkeypox_virus	201	0.00149254		A0A0F6N8X1	UPI00062AE3A6	0	0	1	0	0	0	1	0	0	0	0	FALSE
174	375	YP_232977	10245	Poxviridae	multifunctional_poly-A_polymerase_subunit	Viruses	Nucleocytoviricota	Pokkesviricetes	Chitovirales	Orthopoxvirus	Vaccinia_virus	L	multifunctional_poly-A_polymerase_subunit__YP_232977__Vaccinia_virus__10245	0.6	Vaccinia_virus	201	0.00298507	A0A2I6TDT0_9POXV	A0A2I6TDT0		0	0	1	0	0	0	1	0	0	0	0	FALSE
174	375	YP_232977	10245	Poxviridae	multifunctional_poly-A_polymerase_subunit	Viruses	Nucleocytoviricota	Pokkesviricetes	Chitovirales	Orthopoxvirus	Vaccinia_virus	L	multifunctional_poly-A_polymerase_subunit__YP_232977__Vaccinia_virus__10245	0.6	Vaccinia_virus	201	0.00298507	A0A2I6TDT0_9POXV	P07617		0	0	1	0	0	0	1	0	0	0	0	FALSE
174	375	YP_232977	10245	Poxviridae	multifunctional_poly-A_polymerase_subunit	Viruses	Nucleocytoviricota	Pokkesviricetes	Chitovirales	Orthopoxvirus	Vaccinia_virus	L	multifunctional_poly-A_polymerase_subunit__YP_232977__Vaccinia_virus__10245	0.6	Vaccinia_virus	201	0.00298507	A0A2I6TDT0_9POXV	Q76ZT1		0	0	1	0	0	0	1	0	0	0	0	FALSE
174	375	YP_232977	10245	Poxviridae	multifunctional_poly-A_polymerase_subunit	Viruses	Nucleocytoviricota	Pokkesviricetes	Chitovirales	Orthopoxvirus	Vaccinia_virus	L	multifunctional_poly-A_polymerase_subunit__YP_232977__Vaccinia_virus__10245	0.6	Vaccinia_virus	201	0.00298507	MCE_VACCW	A0A2I6TDT0		0	0	1	0	0	0	1	0	0	0	0	FALSE
174	375	YP_232977	10245	Poxviridae	multifunctional_poly-A_polymerase_subunit	Viruses	Nucleocytoviricota	Pokkesviricetes	Chitovirales	Orthopoxvirus	Vaccinia_virus	L	multifunctional_poly-A_polymerase_subunit__YP_232977__Vaccinia_virus__10245	0.6	Vaccinia_virus	201	0.00298507	MCE_VACCW	P07617		0	0	1	0	0	0	1	0	0	0	0	FALSE
174	375	YP_232977	10245	Poxviridae	multifunctional_poly-A_polymerase_subunit	Viruses	Nucleocytoviricota	Pokkesviricetes	Chitovirales	Orthopoxvirus	Vaccinia_virus	L	multifunctional_poly-A_polymerase_subunit__YP_232977__Vaccinia_virus__10245	0.6	Vaccinia_virus	201	0.00298507	MCE_VACCW	Q76ZT1		0	0	1	0	0	0	1	0	0	0	0	FALSE
174	375	YP_232977	10245	Poxviridae	multifunctional_poly-A_polymerase_subunit	Viruses	Nucleocytoviricota	Pokkesviricetes	Chitovirales	Orthopoxvirus	Vaccinia_virus	L	multifunctional_poly-A_polymerase_subunit__YP_232977__Vaccinia_virus__10245	0.6	Vaccinia_virus	201	0.00298507	MCE_VACCA	A0A2I6TDT0		0	0	1	0	0	0	1	0	0	0	0	FALSE
174	375	YP_232977	10245	Poxviridae	multifunctional_poly-A_polymerase_subunit	Viruses	Nucleocytoviricota	Pokkesviricetes	Chitovirales	Orthopoxvirus	Vaccinia_virus	L	multifunctional_poly-A_polymerase_subunit__YP_232977__Vaccinia_virus__10245	0.6	Vaccinia_virus	201	0.00298507	MCE_VACCA	P07617		0	0	1	0	0	0	1	0	0	0	0	FALSE
174	375	YP_232977	10245	Poxviridae	multifunctional_poly-A_polymerase_subunit	Viruses	Nucleocytoviricota	Pokkesviricetes	Chitovirales	Orthopoxvirus	Vaccinia_virus	L	multifunctional_poly-A_polymerase_subunit__YP_232977__Vaccinia_virus__10245	0.6	Vaccinia_virus	201	0.00298507	MCE_VACCA	Q76ZT1		0	0	1	0	0	0	1	0	0	0	0	FALSE
174	379	ABH08232	397342	Poxviridae	HSPV126	Viruses	Nucleocytoviricota	Pokkesviricetes	Chitovirales	Orthopoxvirus	Horsepox_virus	S	HSPV126__ABH08232__Horsepox_virus__397342	79.9	Horsepox_virus	155	0.515484				0	0	1	0	0	0	1	0	0	0	0	FALSE
174	379	NP_042154	10255	Poxviridae	hypothetical_protein_VARVgp110	Viruses	Nucleocytoviricota	Pokkesviricetes	Chitovirales	Orthopoxvirus	Variola_virus	S	hypothetical_protein_VARVgp110__NP_042154__Variola_virus__10255	102.1	Variola_virus	155	0.65871	PG132_VARV	P0DSR2		0	0	1	0	0	0	1	0	0	0	0	FALSE
174	379	NP_042154	10255	Poxviridae	hypothetical_protein_VARVgp110	Viruses	Nucleocytoviricota	Pokkesviricetes	Chitovirales	Orthopoxvirus	Variola_virus	S	hypothetical_protein_VARVgp110__NP_042154__Variola_virus__10255	102.1	Variola_virus	155	0.65871	PG132_VARV	Q0N536		0	0	1	0	0	0	1	0	0	0	0	FALSE
174	379	NP_042154	10255	Poxviridae	hypothetical_protein_VARVgp110	Viruses	Nucleocytoviricota	Pokkesviricetes	Chitovirales	Orthopoxvirus	Variola_virus	S	hypothetical_protein_VARVgp110__NP_042154__Variola_virus__10255	102.1	Variola_virus	155	0.65871	PG132_VARV	P0DSR1		0	0	1	0	0	0	1	0	0	0	0	FALSE
174	379	NP_042154	10255	Poxviridae	hypothetical_protein_VARVgp110	Viruses	Nucleocytoviricota	Pokkesviricetes	Chitovirales	Orthopoxvirus	Variola_virus	S	hypothetical_protein_VARVgp110__NP_042154__Variola_virus__10255	102.1	Variola_virus	155	0.65871	Q0N536_VARV	P0DSR2		0	0	1	0	0	0	1	0	0	0	0	FALSE
174	379	NP_042154	10255	Poxviridae	hypothetical_protein_VARVgp110	Viruses	Nucleocytoviricota	Pokkesviricetes	Chitovirales	Orthopoxvirus	Variola_virus	S	hypothetical_protein_VARVgp110__NP_042154__Variola_virus__10255	102.1	Variola_virus	155	0.65871	Q0N536_VARV	Q0N536		0	0	1	0	0	0	1	0	0	0	0	FALSE
174	379	NP_042154	10255	Poxviridae	hypothetical_protein_VARVgp110	Viruses	Nucleocytoviricota	Pokkesviricetes	Chitovirales	Orthopoxvirus	Variola_virus	S	hypothetical_protein_VARVgp110__NP_042154__Variola_virus__10255	102.1	Variola_virus	155	0.65871	Q0N536_VARV	P0DSR1		0	0	1	0	0	0	1	0	0	0	0	FALSE
174	379	NP_042154	10255	Poxviridae	hypothetical_protein_VARVgp110	Viruses	Nucleocytoviricota	Pokkesviricetes	Chitovirales	Orthopoxvirus	Variola_virus	S	hypothetical_protein_VARVgp110__NP_042154__Variola_virus__10255	102.1	Variola_virus	155	0.65871	PG132_VAR67	P0DSR2		0	0	1	0	0	0	1	0	0	0	0	FALSE
174	379	NP_042154	10255	Poxviridae	hypothetical_protein_VARVgp110	Viruses	Nucleocytoviricota	Pokkesviricetes	Chitovirales	Orthopoxvirus	Variola_virus	S	hypothetical_protein_VARVgp110__NP_042154__Variola_virus__10255	102.1	Variola_virus	155	0.65871	PG132_VAR67	Q0N536		0	0	1	0	0	0	1	0	0	0	0	FALSE
174	379	NP_042154	10255	Poxviridae	hypothetical_protein_VARVgp110	Viruses	Nucleocytoviricota	Pokkesviricetes	Chitovirales	Orthopoxvirus	Variola_virus	S	hypothetical_protein_VARVgp110__NP_042154__Variola_virus__10255	102.1	Variola_virus	155	0.65871	PG132_VAR67	P0DSR1		0	0	1	0	0	0	1	0	0	0	0	FALSE
174	379	NP_619921	10243	Poxviridae	CPXV138_protein	Viruses	Nucleocytoviricota	Pokkesviricetes	Chitovirales	Orthopoxvirus	Cowpox_virus	S	CPXV138_protein__NP_619921__Cowpox_virus__10243	82	Cowpox_virus	155	0.529032	A0A1X9T737_COWPX	A0A1X9T737		0	0	1	0	0	0	1	0	0	0	0	FALSE
174	379	NP_619921	10243	Poxviridae	CPXV138_protein	Viruses	Nucleocytoviricota	Pokkesviricetes	Chitovirales	Orthopoxvirus	Cowpox_virus	S	CPXV138_protein__NP_619921__Cowpox_virus__10243	82	Cowpox_virus	155	0.529032	A0A1X9T737_COWPX	Q8QMU4		0	0	1	0	0	0	1	0	0	0	0	FALSE
174	379	NP_619921	10243	Poxviridae	CPXV138_protein	Viruses	Nucleocytoviricota	Pokkesviricetes	Chitovirales	Orthopoxvirus	Cowpox_virus	S	CPXV138_protein__NP_619921__Cowpox_virus__10243	82	Cowpox_virus	155	0.529032	Q8QMU4_CWPXB	A0A1X9T737		0	0	1	0	0	0	1	0	0	0	0	FALSE
174	379	NP_619921	10243	Poxviridae	CPXV138_protein	Viruses	Nucleocytoviricota	Pokkesviricetes	Chitovirales	Orthopoxvirus	Cowpox_virus	S	CPXV138_protein__NP_619921__Cowpox_virus__10243	82	Cowpox_virus	155	0.529032	Q8QMU4_CWPXB	Q8QMU4		0	0	1	0	0	0	1	0	0	0	0	FALSE
174	379	YP_010085793	2478919	Poxviridae	putative_A6L_protein	Viruses	Nucleocytoviricota	Pokkesviricetes	Chitovirales	Orthopoxvirus	Orthopoxvirus_Abatino	S	putative_A6L_protein__YP_010085793__Orthopoxvirus_Abatino__2478919	87.2	Orthopoxvirus_Abatino	155	0.562581		A0A3G2KXZ0	UPI000F0C5719	0	0	1	0	0	0	1	0	0	0	0	FALSE
174	379	YP_010377114	10244	Poxviridae	Virion_morphogenesis_protein	Viruses	Nucleocytoviricota	Pokkesviricetes	Chitovirales	Orthopoxvirus	Monkeypox_virus	S	Virion_morphogenesis_protein__YP_010377114__Monkeypox_virus__10244	80.4	Monkeypox_virus	155	0.51871		A0A7H0DNA4	UPI00000EF5DB	0	0	1	0	0	0	1	0	0	0	0	FALSE
174	379	YP_010377114	10244	Poxviridae	Virion_morphogenesis_protein	Viruses	Nucleocytoviricota	Pokkesviricetes	Chitovirales	Orthopoxvirus	Monkeypox_virus	S	Virion_morphogenesis_protein__YP_010377114__Monkeypox_virus__10244	80.4	Monkeypox_virus	155	0.51871		Q5IXQ8	UPI00000EF5DB	0	0	1	0	0	0	1	0	0	0	0	FALSE
174	379	YP_010377114	10244	Poxviridae	Virion_morphogenesis_protein	Viruses	Nucleocytoviricota	Pokkesviricetes	Chitovirales	Orthopoxvirus	Monkeypox_virus	S	Virion_morphogenesis_protein__YP_010377114__Monkeypox_virus__10244	80.4	Monkeypox_virus	155	0.51871		Q8V4W9	UPI00000EF5DB	0	0	1	0	0	0	1	0	0	0	0	FALSE
174	379	YP_233007	10245	Poxviridae	hypothetical_protein_VACWR125	Viruses	Nucleocytoviricota	Pokkesviricetes	Chitovirales	Orthopoxvirus	Vaccinia_virus	S	hypothetical_protein_VACWR125__YP_233007__Vaccinia_virus__10245	80.3	Vaccinia_virus	155	0.518065		A0A2I2MDE0	UPI0000186764	0	0	1	0	0	0	1	0	0	0	0	FALSE
174	380	ABH08201	397342	Poxviridae	HSPV095	Viruses	Nucleocytoviricota	Pokkesviricetes	Chitovirales	Orthopoxvirus	Horsepox_virus	Y	HSPV095__ABH08201__Horsepox_virus__397342	34.9	Horsepox_virus	263	0.1327				0	0	1	0	0	0	1	0	0	0	0	FALSE
174	380	NP_042123	10255	Poxviridae	hypothetical_protein_VARVgp079	Viruses	Nucleocytoviricota	Pokkesviricetes	Chitovirales	Orthopoxvirus	Variola_virus	Y	hypothetical_protein_VARVgp079__NP_042123__Variola_virus__10255	37.8	Variola_virus	263	0.143726	Q0N567_VARV	Q0N567		0	0	1	0	0	0	1	0	0	0	0	FALSE
174	380	NP_042123	10255	Poxviridae	hypothetical_protein_VARVgp079	Viruses	Nucleocytoviricota	Pokkesviricetes	Chitovirales	Orthopoxvirus	Variola_virus	Y	hypothetical_protein_VARVgp079__NP_042123__Variola_virus__10255	37.8	Variola_virus	263	0.143726	Q0N567_VARV	P0DOM7		0	0	1	0	0	0	1	0	0	0	0	FALSE
174	380	NP_042123	10255	Poxviridae	hypothetical_protein_VARVgp079	Viruses	Nucleocytoviricota	Pokkesviricetes	Chitovirales	Orthopoxvirus	Variola_virus	Y	hypothetical_protein_VARVgp079__NP_042123__Variola_virus__10255	37.8	Variola_virus	263	0.143726	KITH_VAR67	Q0N567		0	0	1	0	0	0	1	0	0	0	0	FALSE
174	380	NP_042123	10255	Poxviridae	hypothetical_protein_VARVgp079	Viruses	Nucleocytoviricota	Pokkesviricetes	Chitovirales	Orthopoxvirus	Variola_virus	Y	hypothetical_protein_VARVgp079__NP_042123__Variola_virus__10255	37.8	Variola_virus	263	0.143726	KITH_VAR67	P0DOM7		0	0	1	0	0	0	1	0	0	0	0	FALSE
174	380	NP_619890	10243	Poxviridae	CPXV105_protein	Viruses	Nucleocytoviricota	Pokkesviricetes	Chitovirales	Orthopoxvirus	Cowpox_virus	Y	CPXV105_protein__NP_619890__Cowpox_virus__10243	32.7	Cowpox_virus	263	0.124335	Q8QMX0_CWPXB	Q8QMX0		0	0	1	0	0	0	1	0	0	0	0	FALSE
174	380	YP_010085762	2478919	Poxviridae	putative_J2R_protein	Viruses	Nucleocytoviricota	Pokkesviricetes	Chitovirales	Orthopoxvirus	Orthopoxvirus_Abatino	Y	putative_J2R_protein__YP_010085762__Orthopoxvirus_Abatino__2478919	36.7	Orthopoxvirus_Abatino	263	0.139544		A0A3G2KXV5	UPI000F0CB6C4	0	0	1	0	0	0	1	0	0	0	0	FALSE
174	380	YP_010377083	10244	Poxviridae	Thymidine_kinase	Viruses	Nucleocytoviricota	Pokkesviricetes	Chitovirales	Orthopoxvirus	Monkeypox_virus	Y	Thymidine_kinase__YP_010377083__Monkeypox_virus__10244	33.1	Monkeypox_virus	263	0.125856		A0A7H0DN73	UPI000049F6AE	0	0	1	0	0	0	1	0	0	0	0	FALSE
174	380	YP_010377083	10244	Poxviridae	Thymidine_kinase	Viruses	Nucleocytoviricota	Pokkesviricetes	Chitovirales	Orthopoxvirus	Monkeypox_virus	Y	Thymidine_kinase__YP_010377083__Monkeypox_virus__10244	33.1	Monkeypox_virus	263	0.125856		Q5IXT9	UPI000049F6AE	0	0	1	0	0	0	1	0	0	0	0	FALSE
174	380	YP_232976	10245	Poxviridae	thymidine_kinase	Viruses	Nucleocytoviricota	Pokkesviricetes	Chitovirales	Orthopoxvirus	Vaccinia_virus	Y	thymidine_kinase__YP_232976__Vaccinia_virus__10245	35.8	Vaccinia_virus	263	0.136122	Q49QG9_9POXV	Q49QG9		0	0	1	0	0	0	1	0	0	0	0	FALSE
174	380	YP_232976	10245	Poxviridae	thymidine_kinase	Viruses	Nucleocytoviricota	Pokkesviricetes	Chitovirales	Orthopoxvirus	Vaccinia_virus	Y	thymidine_kinase__YP_232976__Vaccinia_virus__10245	35.8	Vaccinia_virus	263	0.136122	Q49QG9_9POXV	P68563		0	0	1	0	0	0	1	0	0	0	0	FALSE
174	380	YP_232976	10245	Poxviridae	thymidine_kinase	Viruses	Nucleocytoviricota	Pokkesviricetes	Chitovirales	Orthopoxvirus	Vaccinia_virus	Y	thymidine_kinase__YP_232976__Vaccinia_virus__10245	35.8	Vaccinia_virus	263	0.136122	KITH_VACCW	Q49QG9		0	0	1	0	0	0	1	0	0	0	0	FALSE
174	380	YP_232976	10245	Poxviridae	thymidine_kinase	Viruses	Nucleocytoviricota	Pokkesviricetes	Chitovirales	Orthopoxvirus	Vaccinia_virus	Y	thymidine_kinase__YP_232976__Vaccinia_virus__10245	35.8	Vaccinia_virus	263	0.136122	KITH_VACCW	P68563		0	0	1	0	0	0	1	0	0	0	0	FALSE
174	381	ABH08281	397342	Poxviridae	HSPV172	Viruses	Nucleocytoviricota	Pokkesviricetes	Chitovirales	Orthopoxvirus	Horsepox_virus	V	HSPV172__ABH08281__Horsepox_virus__397342	26.7	Horsepox_virus	174	0.153448				0	0	1	0	0	0	1	0	0	0	0	FALSE
174	381	NP_042206	10255	Poxviridae	hypothetical_protein_VARVgp162	Viruses	Nucleocytoviricota	Pokkesviricetes	Chitovirales	Orthopoxvirus	Variola_virus	V	hypothetical_protein_VARVgp162__NP_042206__Variola_virus__10255	27.7	Variola_virus	174	0.159195	DNLI_VARV	P0DOO4		0	0	1	0	0	0	1	0	0	0	0	FALSE
174	381	NP_042206	10255	Poxviridae	hypothetical_protein_VARVgp162	Viruses	Nucleocytoviricota	Pokkesviricetes	Chitovirales	Orthopoxvirus	Variola_virus	V	hypothetical_protein_VARVgp162__NP_042206__Variola_virus__10255	27.7	Variola_virus	174	0.159195	DNLI_VARV	Q0N4Y4		0	0	1	0	0	0	1	0	0	0	0	FALSE
174	381	NP_042206	10255	Poxviridae	hypothetical_protein_VARVgp162	Viruses	Nucleocytoviricota	Pokkesviricetes	Chitovirales	Orthopoxvirus	Variola_virus	V	hypothetical_protein_VARVgp162__NP_042206__Variola_virus__10255	27.7	Variola_virus	174	0.159195	DNLI_VARV	P0DOO3		0	0	1	0	0	0	1	0	0	0	0	FALSE
174	381	NP_042206	10255	Poxviridae	hypothetical_protein_VARVgp162	Viruses	Nucleocytoviricota	Pokkesviricetes	Chitovirales	Orthopoxvirus	Variola_virus	V	hypothetical_protein_VARVgp162__NP_042206__Variola_virus__10255	27.7	Variola_virus	174	0.159195	Q0N4Y4_VARV	P0DOO4		0	0	1	0	0	0	1	0	0	0	0	FALSE
174	381	NP_042206	10255	Poxviridae	hypothetical_protein_VARVgp162	Viruses	Nucleocytoviricota	Pokkesviricetes	Chitovirales	Orthopoxvirus	Variola_virus	V	hypothetical_protein_VARVgp162__NP_042206__Variola_virus__10255	27.7	Variola_virus	174	0.159195	Q0N4Y4_VARV	Q0N4Y4		0	0	1	0	0	0	1	0	0	0	0	FALSE
174	381	NP_042206	10255	Poxviridae	hypothetical_protein_VARVgp162	Viruses	Nucleocytoviricota	Pokkesviricetes	Chitovirales	Orthopoxvirus	Variola_virus	V	hypothetical_protein_VARVgp162__NP_042206__Variola_virus__10255	27.7	Variola_virus	174	0.159195	Q0N4Y4_VARV	P0DOO3		0	0	1	0	0	0	1	0	0	0	0	FALSE
174	381	NP_042206	10255	Poxviridae	hypothetical_protein_VARVgp162	Viruses	Nucleocytoviricota	Pokkesviricetes	Chitovirales	Orthopoxvirus	Variola_virus	V	hypothetical_protein_VARVgp162__NP_042206__Variola_virus__10255	27.7	Variola_virus	174	0.159195	DNLI_VAR67	P0DOO4		0	0	1	0	0	0	1	0	0	0	0	FALSE
174	381	NP_042206	10255	Poxviridae	hypothetical_protein_VARVgp162	Viruses	Nucleocytoviricota	Pokkesviricetes	Chitovirales	Orthopoxvirus	Variola_virus	V	hypothetical_protein_VARVgp162__NP_042206__Variola_virus__10255	27.7	Variola_virus	174	0.159195	DNLI_VAR67	Q0N4Y4		0	0	1	0	0	0	1	0	0	0	0	FALSE
174	381	NP_042206	10255	Poxviridae	hypothetical_protein_VARVgp162	Viruses	Nucleocytoviricota	Pokkesviricetes	Chitovirales	Orthopoxvirus	Variola_virus	V	hypothetical_protein_VARVgp162__NP_042206__Variola_virus__10255	27.7	Variola_virus	174	0.159195	DNLI_VAR67	P0DOO3		0	0	1	0	0	0	1	0	0	0	0	FALSE
174	381	NP_619970	10243	Poxviridae	CPXV188_protein	Viruses	Nucleocytoviricota	Pokkesviricetes	Chitovirales	Orthopoxvirus	Cowpox_virus	Y	CPXV188_protein__NP_619970__Cowpox_virus__10243	56.8	Cowpox_virus	263	0.21597	Q8QMQ5_CWPXB	Q8QMQ5		0	0	1	0	0	0	1	0	0	0	0	FALSE
174	381	YP_010085632	2200830	Poxviridae	DNA_ligase	Viruses	Nucleocytoviricota	Pokkesviricetes	Chitovirales	Orthopoxvirus	Akhmeta_virus	Y	DNA_ligase__YP_010085632__Akhmeta_virus__2200830	53.6	Akhmeta_virus	263	0.203802		A0A346FSE6	UPI000E3374B2	0	0	1	0	0	0	1	0	0	0	0	FALSE
174	381	YP_010085841	2478919	Poxviridae	putative_A50R_protein	Viruses	Nucleocytoviricota	Pokkesviricetes	Chitovirales	Orthopoxvirus	Orthopoxvirus_Abatino	V	putative_A50R_protein__YP_010085841__Orthopoxvirus_Abatino__2478919	13.8	Orthopoxvirus_Abatino	174	0.0793103		A0A3G2KY43	UPI000F0C3DAA	0	0	1	0	0	0	1	0	0	0	0	FALSE
174	381	YP_010377156	10244	Poxviridae	DNA_ligase_-2-	Viruses	Nucleocytoviricota	Pokkesviricetes	Chitovirales	Orthopoxvirus	Monkeypox_virus	Y	DNA_ligase_-2-__YP_010377156__Monkeypox_virus__10244	59.4	Monkeypox_virus	263	0.225856		A0A7H0DNE6	UPI000049F6DE	0	0	1	0	0	0	1	0	0	0	0	FALSE
174	381	YP_010377156	10244	Poxviridae	DNA_ligase_-2-	Viruses	Nucleocytoviricota	Pokkesviricetes	Chitovirales	Orthopoxvirus	Monkeypox_virus	Y	DNA_ligase_-2-__YP_010377156__Monkeypox_virus__10244	59.4	Monkeypox_virus	263	0.225856		Q5IXL6	UPI000049F6DE	0	0	1	0	0	0	1	0	0	0	0	FALSE
174	381	YP_233058	10245	Poxviridae	ATP-dependent_DNA_ligase	Viruses	Nucleocytoviricota	Pokkesviricetes	Chitovirales	Orthopoxvirus	Vaccinia_virus	V	ATP-dependent_DNA_ligase__YP_233058__Vaccinia_virus__10245	24.1	Vaccinia_virus	174	0.138506	DNLI_VACCW	P16272		0	0	1	0	0	0	1	0	0	0	0	FALSE
174	385	ABH08197	397342	Poxviridae	HSPV091	Viruses	Nucleocytoviricota	Pokkesviricetes	Chitovirales	Orthopoxvirus	Horsepox_virus	Y	HSPV091__ABH08197__Horsepox_virus__397342	38.8	Horsepox_virus	263	0.147529				0	0	1	0	0	0	1	0	0	0	0	FALSE
174	385	NP_042119	10255	Poxviridae	hypothetical_protein_VARVgp075	Viruses	Nucleocytoviricota	Pokkesviricetes	Chitovirales	Orthopoxvirus	Variola_virus	S	hypothetical_protein_VARVgp075__NP_042119__Variola_virus__10255	0.5	Variola_virus	155	0.00322581	PG097_VARV	P0DSZ2		0	0	1	0	0	0	1	0	0	0	0	FALSE
174	385	NP_042119	10255	Poxviridae	hypothetical_protein_VARVgp075	Viruses	Nucleocytoviricota	Pokkesviricetes	Chitovirales	Orthopoxvirus	Variola_virus	S	hypothetical_protein_VARVgp075__NP_042119__Variola_virus__10255	0.5	Variola_virus	155	0.00322581	PG097_VARV	Q0N571		0	0	1	0	0	0	1	0	0	0	0	FALSE
174	385	NP_042119	10255	Poxviridae	hypothetical_protein_VARVgp075	Viruses	Nucleocytoviricota	Pokkesviricetes	Chitovirales	Orthopoxvirus	Variola_virus	S	hypothetical_protein_VARVgp075__NP_042119__Variola_virus__10255	0.5	Variola_virus	155	0.00322581	PG097_VARV	P0DSZ1		0	0	1	0	0	0	1	0	0	0	0	FALSE
174	385	NP_042119	10255	Poxviridae	hypothetical_protein_VARVgp075	Viruses	Nucleocytoviricota	Pokkesviricetes	Chitovirales	Orthopoxvirus	Variola_virus	S	hypothetical_protein_VARVgp075__NP_042119__Variola_virus__10255	0.5	Variola_virus	155	0.00322581	Q0N571_VARV	P0DSZ2		0	0	1	0	0	0	1	0	0	0	0	FALSE
174	385	NP_042119	10255	Poxviridae	hypothetical_protein_VARVgp075	Viruses	Nucleocytoviricota	Pokkesviricetes	Chitovirales	Orthopoxvirus	Variola_virus	S	hypothetical_protein_VARVgp075__NP_042119__Variola_virus__10255	0.5	Variola_virus	155	0.00322581	Q0N571_VARV	Q0N571		0	0	1	0	0	0	1	0	0	0	0	FALSE
174	385	NP_042119	10255	Poxviridae	hypothetical_protein_VARVgp075	Viruses	Nucleocytoviricota	Pokkesviricetes	Chitovirales	Orthopoxvirus	Variola_virus	S	hypothetical_protein_VARVgp075__NP_042119__Variola_virus__10255	0.5	Variola_virus	155	0.00322581	Q0N571_VARV	P0DSZ1		0	0	1	0	0	0	1	0	0	0	0	FALSE
174	385	NP_042119	10255	Poxviridae	hypothetical_protein_VARVgp075	Viruses	Nucleocytoviricota	Pokkesviricetes	Chitovirales	Orthopoxvirus	Variola_virus	S	hypothetical_protein_VARVgp075__NP_042119__Variola_virus__10255	0.5	Variola_virus	155	0.00322581	PG097_VAR67	P0DSZ2		0	0	1	0	0	0	1	0	0	0	0	FALSE
174	385	NP_042119	10255	Poxviridae	hypothetical_protein_VARVgp075	Viruses	Nucleocytoviricota	Pokkesviricetes	Chitovirales	Orthopoxvirus	Variola_virus	S	hypothetical_protein_VARVgp075__NP_042119__Variola_virus__10255	0.5	Variola_virus	155	0.00322581	PG097_VAR67	Q0N571		0	0	1	0	0	0	1	0	0	0	0	FALSE
174	385	NP_042119	10255	Poxviridae	hypothetical_protein_VARVgp075	Viruses	Nucleocytoviricota	Pokkesviricetes	Chitovirales	Orthopoxvirus	Variola_virus	S	hypothetical_protein_VARVgp075__NP_042119__Variola_virus__10255	0.5	Variola_virus	155	0.00322581	PG097_VAR67	P0DSZ1		0	0	1	0	0	0	1	0	0	0	0	FALSE
174	385	NP_619886	10243	Poxviridae	CPXV101_protein	Viruses	Nucleocytoviricota	Pokkesviricetes	Chitovirales	Orthopoxvirus	Cowpox_virus	Y	CPXV101_protein__NP_619886__Cowpox_virus__10243	39.5	Cowpox_virus	263	0.15019	Q8QMX3_CWPXB	Q8QMX3		0	0	1	0	0	0	1	0	0	0	0	FALSE
174	385	YP_010085546	2200830	Poxviridae	internal_virion_protein	Viruses	Nucleocytoviricota	Pokkesviricetes	Chitovirales	Orthopoxvirus	Akhmeta_virus	R	internal_virion_protein__YP_010085546__Akhmeta_virus__2200830	53.5	Akhmeta_virus	274	0.195255		A0A346FRJ0	UPI000E3367AE	0	0	1	0	0	0	1	0	0	0	0	FALSE
174	385	YP_010085758	2478919	Poxviridae	putative_L3L_protein	Viruses	Nucleocytoviricota	Pokkesviricetes	Chitovirales	Orthopoxvirus	Orthopoxvirus_Abatino	Y	putative_L3L_protein__YP_010085758__Orthopoxvirus_Abatino__2478919	35	Orthopoxvirus_Abatino	263	0.13308		A0A3G2KXV2	UPI000F0D075B	0	0	1	0	0	0	1	0	0	0	0	FALSE
174	385	YP_010377079	10244	Poxviridae	Internal_virion_L3_FP4_protein	Viruses	Nucleocytoviricota	Pokkesviricetes	Chitovirales	Orthopoxvirus	Monkeypox_virus	F	Internal_virion_L3_FP4_protein__YP_010377079__Monkeypox_virus__10244	0	Monkeypox_virus	240	0		A0A7H0DN69	UPI000049F6AC	0	0	1	0	0	0	1	0	0	0	0	FALSE
174	385	YP_010377079	10244	Poxviridae	Internal_virion_L3_FP4_protein	Viruses	Nucleocytoviricota	Pokkesviricetes	Chitovirales	Orthopoxvirus	Monkeypox_virus	F	Internal_virion_L3_FP4_protein__YP_010377079__Monkeypox_virus__10244	0	Monkeypox_virus	240	0		Q5IXU3	UPI000049F6AC	0	0	1	0	0	0	1	0	0	0	0	FALSE
174	385	YP_232972	10245	Poxviridae	hypothetical_protein_VACWR090	Viruses	Nucleocytoviricota	Pokkesviricetes	Chitovirales	Orthopoxvirus	Vaccinia_virus	Y	hypothetical_protein_VACWR090__YP_232972__Vaccinia_virus__10245	37.2	Vaccinia_virus	263	0.141445	PG097_VACCW	P07614		0	0	1	0	0	0	1	0	0	0	0	FALSE
174	392	ABH08265	397342	Poxviridae	HSPV156	Viruses	Nucleocytoviricota	Pokkesviricetes	Chitovirales	Orthopoxvirus	Horsepox_virus	F	HSPV156__ABH08265__Horsepox_virus__397342	54.2	Horsepox_virus	240	0.225833				0	0	1	0	0	0	1	0	0	0	0	FALSE
174	392	NP_619954	10243	Poxviridae	CPXV171_protein	Viruses	Nucleocytoviricota	Pokkesviricetes	Chitovirales	Orthopoxvirus	Cowpox_virus	F	CPXV171_protein__NP_619954__Cowpox_virus__10243	52.2	Cowpox_virus	240	0.2175	A0A2R8F5X5_COWPX	A0A2R8F5X5		0	0	1	0	0	0	1	0	0	0	0	FALSE
174	392	NP_619954	10243	Poxviridae	CPXV171_protein	Viruses	Nucleocytoviricota	Pokkesviricetes	Chitovirales	Orthopoxvirus	Cowpox_virus	F	CPXV171_protein__NP_619954__Cowpox_virus__10243	52.2	Cowpox_virus	240	0.2175	A0A2R8F5X5_COWPX	Q8QMR8		0	0	1	0	0	0	1	0	0	0	0	FALSE
174	392	NP_619954	10243	Poxviridae	CPXV171_protein	Viruses	Nucleocytoviricota	Pokkesviricetes	Chitovirales	Orthopoxvirus	Cowpox_virus	F	CPXV171_protein__NP_619954__Cowpox_virus__10243	52.2	Cowpox_virus	240	0.2175	Q8QMR8_CWPXB	A0A2R8F5X5		0	0	1	0	0	0	1	0	0	0	0	FALSE
174	392	NP_619954	10243	Poxviridae	CPXV171_protein	Viruses	Nucleocytoviricota	Pokkesviricetes	Chitovirales	Orthopoxvirus	Cowpox_virus	F	CPXV171_protein__NP_619954__Cowpox_virus__10243	52.2	Cowpox_virus	240	0.2175	Q8QMR8_CWPXB	Q8QMR8		0	0	1	0	0	0	1	0	0	0	0	FALSE
174	392	YP_010085615	2200830	Poxviridae	hypothetical_protein_KM542_gp167	Viruses	Nucleocytoviricota	Pokkesviricetes	Chitovirales	Orthopoxvirus	Akhmeta_virus	F	hypothetical_protein_KM542_gp167__YP_010085615__Akhmeta_virus__2200830	51.1	Akhmeta_virus	240	0.212917		A0A346FRQ9	UPI000E334396	0	0	1	0	0	0	1	0	0	0	0	FALSE
174	392	YP_010085824	2478919	Poxviridae	putative_A35R_protein	Viruses	Nucleocytoviricota	Pokkesviricetes	Chitovirales	Orthopoxvirus	Orthopoxvirus_Abatino	F	putative_A35R_protein__YP_010085824__Orthopoxvirus_Abatino__2478919	143.7	Orthopoxvirus_Abatino	240	0.59875		A0A3G2KY26	UPI000F0CD34D	0	0	1	0	0	0	1	0	0	0	0	FALSE
174	392	YP_010377144	10244	Poxviridae	MHC_class_II_antigen_presentation_inhibitor	Viruses	Nucleocytoviricota	Pokkesviricetes	Chitovirales	Orthopoxvirus	Monkeypox_virus	F	MHC_class_II_antigen_presentation_inhibitor__YP_010377144__Monkeypox_virus__10244	73.8	Monkeypox_virus	240	0.3075		A0A7H0DND4	UPI00062AEC3E	0	0	1	0	0	0	1	0	0	0	0	FALSE
174	392	YP_010377144	10244	Poxviridae	MHC_class_II_antigen_presentation_inhibitor	Viruses	Nucleocytoviricota	Pokkesviricetes	Chitovirales	Orthopoxvirus	Monkeypox_virus	F	MHC_class_II_antigen_presentation_inhibitor__YP_010377144__Monkeypox_virus__10244	73.8	Monkeypox_virus	240	0.3075		A0A0F6N9C7	UPI00062AEC3E	0	0	1	0	0	0	1	0	0	0	0	FALSE
174	392	YP_233040	10245	Poxviridae	hypothetical_protein_VACWR158	Viruses	Nucleocytoviricota	Pokkesviricetes	Chitovirales	Orthopoxvirus	Vaccinia_virus	F	hypothetical_protein_VACWR158__YP_233040__Vaccinia_virus__10245	46.6	Vaccinia_virus	240	0.194167	PG163_VACCW	Q01232		0	0	1	0	0	0	1	0	0	0	0	FALSE
174	395	ABH08130	397342	Poxviridae	HSPV029	Viruses	Nucleocytoviricota	Pokkesviricetes	Chitovirales	Orthopoxvirus	Horsepox_virus	N	HSPV029__ABH08130__Horsepox_virus__397342	43.4	Horsepox_virus	195	0.222564				0	0	1	0	0	0	1	0	0	0	0	FALSE
174	395	NP_619824	10243	Poxviridae	CPXV035_protein	Viruses	Nucleocytoviricota	Pokkesviricetes	Chitovirales	Orthopoxvirus	Cowpox_virus	N	CPXV035_protein__NP_619824__Cowpox_virus__10243	41.2	Cowpox_virus	195	0.211282	A0A1X9TAF0_COWPX	A0A1X9TAF0		0	0	1	0	0	0	1	0	0	0	0	FALSE
174	395	NP_619824	10243	Poxviridae	CPXV035_protein	Viruses	Nucleocytoviricota	Pokkesviricetes	Chitovirales	Orthopoxvirus	Cowpox_virus	N	CPXV035_protein__NP_619824__Cowpox_virus__10243	41.2	Cowpox_virus	195	0.211282	A0A1X9TAF0_COWPX	Q8QN27		0	0	1	0	0	0	1	0	0	0	0	FALSE
174	395	NP_619824	10243	Poxviridae	CPXV035_protein	Viruses	Nucleocytoviricota	Pokkesviricetes	Chitovirales	Orthopoxvirus	Cowpox_virus	N	CPXV035_protein__NP_619824__Cowpox_virus__10243	41.2	Cowpox_virus	195	0.211282	Q8QN27_CWPXB	A0A1X9TAF0		0	0	1	0	0	0	1	0	0	0	0	FALSE
174	395	NP_619824	10243	Poxviridae	CPXV035_protein	Viruses	Nucleocytoviricota	Pokkesviricetes	Chitovirales	Orthopoxvirus	Cowpox_virus	N	CPXV035_protein__NP_619824__Cowpox_virus__10243	41.2	Cowpox_virus	195	0.211282	Q8QN27_CWPXB	Q8QN27		0	0	1	0	0	0	1	0	0	0	0	FALSE
174	395	YP_010085696	2478919	Poxviridae	hypothetical_protein_KM543_gp028	Viruses	Nucleocytoviricota	Pokkesviricetes	Chitovirales	Orthopoxvirus	Orthopoxvirus_Abatino	N	hypothetical_protein_KM543_gp028__YP_010085696__Orthopoxvirus_Abatino__2478919	40.9	Orthopoxvirus_Abatino	195	0.209744		A0A3G2KXN5	UPI000F0C5355	0	0	1	0	0	0	1	0	0	0	0	FALSE
174	395	YP_232908	10245	Poxviridae	kelch-like_protein	Viruses	Nucleocytoviricota	Pokkesviricetes	Chitovirales	Orthopoxvirus	Vaccinia_virus	N	kelch-like_protein__YP_232908__Vaccinia_virus__10245	44.7	Vaccinia_virus	195	0.229231	C2_VACCW	P17371		0	0	1	0	0	0	1	0	0	0	0	FALSE
174	396	ABH08238	397342	Poxviridae	HSPV132	Viruses	Nucleocytoviricota	Pokkesviricetes	Chitovirales	Orthopoxvirus	Horsepox_virus	R	HSPV132__ABH08238__Horsepox_virus__397342	252.3	Horsepox_virus	274	0.920803				0	0	1	0	0	0	1	0	0	0	0	FALSE
174	396	NP_042160	10255	Poxviridae	hypothetical_protein_VARVgp116	Viruses	Nucleocytoviricota	Pokkesviricetes	Chitovirales	Orthopoxvirus	Variola_virus	Q	hypothetical_protein_VARVgp116__NP_042160__Variola_virus__10255	191.5	Variola_virus	225	0.851111	PG138_VARV	P0DOL0		0	0	1	0	0	0	1	0	0	0	0	FALSE
174	396	NP_042160	10255	Poxviridae	hypothetical_protein_VARVgp116	Viruses	Nucleocytoviricota	Pokkesviricetes	Chitovirales	Orthopoxvirus	Variola_virus	Q	hypothetical_protein_VARVgp116__NP_042160__Variola_virus__10255	191.5	Variola_virus	225	0.851111	PG138_VARV	Q0N692		0	0	1	0	0	0	1	0	0	0	0	FALSE
174	396	NP_042160	10255	Poxviridae	hypothetical_protein_VARVgp116	Viruses	Nucleocytoviricota	Pokkesviricetes	Chitovirales	Orthopoxvirus	Variola_virus	Q	hypothetical_protein_VARVgp116__NP_042160__Variola_virus__10255	191.5	Variola_virus	225	0.851111	PG138_VARV	P0DOK9		0	0	1	0	0	0	1	0	0	0	0	FALSE
174	396	NP_042160	10255	Poxviridae	hypothetical_protein_VARVgp116	Viruses	Nucleocytoviricota	Pokkesviricetes	Chitovirales	Orthopoxvirus	Variola_virus	Q	hypothetical_protein_VARVgp116__NP_042160__Variola_virus__10255	191.5	Variola_virus	225	0.851111	Q0N692_VARV	P0DOL0		0	0	1	0	0	0	1	0	0	0	0	FALSE
174	396	NP_042160	10255	Poxviridae	hypothetical_protein_VARVgp116	Viruses	Nucleocytoviricota	Pokkesviricetes	Chitovirales	Orthopoxvirus	Variola_virus	Q	hypothetical_protein_VARVgp116__NP_042160__Variola_virus__10255	191.5	Variola_virus	225	0.851111	Q0N692_VARV	Q0N692		0	0	1	0	0	0	1	0	0	0	0	FALSE
174	396	NP_042160	10255	Poxviridae	hypothetical_protein_VARVgp116	Viruses	Nucleocytoviricota	Pokkesviricetes	Chitovirales	Orthopoxvirus	Variola_virus	Q	hypothetical_protein_VARVgp116__NP_042160__Variola_virus__10255	191.5	Variola_virus	225	0.851111	Q0N692_VARV	P0DOK9		0	0	1	0	0	0	1	0	0	0	0	FALSE
174	396	NP_042160	10255	Poxviridae	hypothetical_protein_VARVgp116	Viruses	Nucleocytoviricota	Pokkesviricetes	Chitovirales	Orthopoxvirus	Variola_virus	Q	hypothetical_protein_VARVgp116__NP_042160__Variola_virus__10255	191.5	Variola_virus	225	0.851111	PG138_VAR67	P0DOL0		0	0	1	0	0	0	1	0	0	0	0	FALSE
174	396	NP_042160	10255	Poxviridae	hypothetical_protein_VARVgp116	Viruses	Nucleocytoviricota	Pokkesviricetes	Chitovirales	Orthopoxvirus	Variola_virus	Q	hypothetical_protein_VARVgp116__NP_042160__Variola_virus__10255	191.5	Variola_virus	225	0.851111	PG138_VAR67	Q0N692		0	0	1	0	0	0	1	0	0	0	0	FALSE
174	396	NP_042160	10255	Poxviridae	hypothetical_protein_VARVgp116	Viruses	Nucleocytoviricota	Pokkesviricetes	Chitovirales	Orthopoxvirus	Variola_virus	Q	hypothetical_protein_VARVgp116__NP_042160__Variola_virus__10255	191.5	Variola_virus	225	0.851111	PG138_VAR67	P0DOK9		0	0	1	0	0	0	1	0	0	0	0	FALSE
174	396	NP_619927	10243	Poxviridae	CPXV144_protein	Viruses	Nucleocytoviricota	Pokkesviricetes	Chitovirales	Orthopoxvirus	Cowpox_virus	R	CPXV144_protein__NP_619927__Cowpox_virus__10243	244.4	Cowpox_virus	274	0.891971	A0A1X9TAT8_COWPX	A0A1X9TAT8		0	0	1	0	0	0	1	0	0	0	0	FALSE
174	396	NP_619927	10243	Poxviridae	CPXV144_protein	Viruses	Nucleocytoviricota	Pokkesviricetes	Chitovirales	Orthopoxvirus	Cowpox_virus	R	CPXV144_protein__NP_619927__Cowpox_virus__10243	244.4	Cowpox_virus	274	0.891971	A0A1X9TAT8_COWPX	Q8QMT8		0	0	1	0	0	0	1	0	0	0	0	FALSE
174	396	NP_619927	10243	Poxviridae	CPXV144_protein	Viruses	Nucleocytoviricota	Pokkesviricetes	Chitovirales	Orthopoxvirus	Cowpox_virus	R	CPXV144_protein__NP_619927__Cowpox_virus__10243	244.4	Cowpox_virus	274	0.891971	Q8QMT8_CWPXB	A0A1X9TAT8		0	0	1	0	0	0	1	0	0	0	0	FALSE
174	396	NP_619927	10243	Poxviridae	CPXV144_protein	Viruses	Nucleocytoviricota	Pokkesviricetes	Chitovirales	Orthopoxvirus	Cowpox_virus	R	CPXV144_protein__NP_619927__Cowpox_virus__10243	244.4	Cowpox_virus	274	0.891971	Q8QMT8_CWPXB	Q8QMT8		0	0	1	0	0	0	1	0	0	0	0	FALSE
174	396	YP_010085589	2200830	Poxviridae	virion_core_and_cleavage_processing_protein	Viruses	Nucleocytoviricota	Pokkesviricetes	Chitovirales	Orthopoxvirus	Akhmeta_virus	R	virion_core_and_cleavage_processing_protein__YP_010085589__Akhmeta_virus__2200830	235.2	Akhmeta_virus	274	0.858394		A0A346FSA3	UPI000E32FCF0	0	0	1	0	0	0	1	0	0	0	0	FALSE
174	396	YP_010085799	2478919	Poxviridae	putative_A12L_protein	Viruses	Nucleocytoviricota	Pokkesviricetes	Chitovirales	Orthopoxvirus	Orthopoxvirus_Abatino	M	putative_A12L_protein__YP_010085799__Orthopoxvirus_Abatino__2478919	190.5	Orthopoxvirus_Abatino	224	0.850446		A0A3G2KXZ8	UPI000F0CFB9A	0	0	1	0	0	0	1	0	0	0	0	FALSE
174	396	YP_010377120	10244	Poxviridae	A12_protein	Viruses	Nucleocytoviricota	Pokkesviricetes	Chitovirales	Orthopoxvirus	Monkeypox_virus	R	A12_protein__YP_010377120__Monkeypox_virus__10244	229.2	Monkeypox_virus	274	0.836496		M1L543	UPI00000F0D0B	0	0	1	0	0	0	1	0	0	0	0	FALSE
174	396	YP_010377120	10244	Poxviridae	A12_protein	Viruses	Nucleocytoviricota	Pokkesviricetes	Chitovirales	Orthopoxvirus	Monkeypox_virus	R	A12_protein__YP_010377120__Monkeypox_virus__10244	229.2	Monkeypox_virus	274	0.836496		Q5IXQ2	UPI00000F0D0B	0	0	1	0	0	0	1	0	0	0	0	FALSE
174	396	YP_010377120	10244	Poxviridae	A12_protein	Viruses	Nucleocytoviricota	Pokkesviricetes	Chitovirales	Orthopoxvirus	Monkeypox_virus	R	A12_protein__YP_010377120__Monkeypox_virus__10244	229.2	Monkeypox_virus	274	0.836496		Q8V4W3	UPI00000F0D0B	0	0	1	0	0	0	1	0	0	0	0	FALSE
174	396	YP_233013	10245	Poxviridae	core_protein	Viruses	Nucleocytoviricota	Pokkesviricetes	Chitovirales	Orthopoxvirus	Vaccinia_virus	M	core_protein__YP_233013__Vaccinia_virus__10245	182.9	Vaccinia_virus	224	0.816518	A0A0R5TZ77_9POXV	A0A0R5TZ77		0	0	1	0	0	0	1	0	0	0	0	FALSE
174	396	YP_233013	10245	Poxviridae	core_protein	Viruses	Nucleocytoviricota	Pokkesviricetes	Chitovirales	Orthopoxvirus	Vaccinia_virus	M	core_protein__YP_233013__Vaccinia_virus__10245	182.9	Vaccinia_virus	224	0.816518	A0A0R5TZ77_9POXV	Q80HV7		0	0	1	0	0	0	1	0	0	0	0	FALSE
174	396	YP_233013	10245	Poxviridae	core_protein	Viruses	Nucleocytoviricota	Pokkesviricetes	Chitovirales	Orthopoxvirus	Vaccinia_virus	M	core_protein__YP_233013__Vaccinia_virus__10245	182.9	Vaccinia_virus	224	0.816518	PG138_VACCW	A0A0R5TZ77		0	0	1	0	0	0	1	0	0	0	0	FALSE
174	396	YP_233013	10245	Poxviridae	core_protein	Viruses	Nucleocytoviricota	Pokkesviricetes	Chitovirales	Orthopoxvirus	Vaccinia_virus	M	core_protein__YP_233013__Vaccinia_virus__10245	182.9	Vaccinia_virus	224	0.816518	PG138_VACCW	Q80HV7		0	0	1	0	0	0	1	0	0	0	0	FALSE
174	408	ABH08243	397342	Poxviridae	HSPV137	Viruses	Nucleocytoviricota	Pokkesviricetes	Chitovirales	Orthopoxvirus	Horsepox_virus	G	HSPV137__ABH08243__Horsepox_virus__397342	33.4	Horsepox_virus	104	0.321154				6.18093	0	1	9.27139	0	0	0.666667	0	0	-7.93473	-7.93473	FALSE
174	408	NP_042164	10255	Poxviridae	hypothetical_protein_VARVgp120	Viruses	Nucleocytoviricota	Pokkesviricetes	Chitovirales	Orthopoxvirus	Variola_virus	G	hypothetical_protein_VARVgp120__NP_042164__Variola_virus__10255	32.8	Variola_virus	104	0.315385	PG143_VAR67	P33841		6.18093	0	1	9.27139	0	0	0.666667	0	0	-7.93473	-7.93473	FALSE
174	408	NP_619932	10243	Poxviridae	CPXV149_protein	Viruses	Nucleocytoviricota	Pokkesviricetes	Chitovirales	Orthopoxvirus	Cowpox_virus	G	CPXV149_protein__NP_619932__Cowpox_virus__10243	32.8	Cowpox_virus	104	0.315385	G0XXU0_COWPX	G0XXU0		6.18093	0	1	9.27139	0	0	0.666667	0	0	-7.93473	-7.93473	FALSE
174	408	NP_619932	10243	Poxviridae	CPXV149_protein	Viruses	Nucleocytoviricota	Pokkesviricetes	Chitovirales	Orthopoxvirus	Cowpox_virus	G	CPXV149_protein__NP_619932__Cowpox_virus__10243	32.8	Cowpox_virus	104	0.315385	G0XXU0_COWPX	Q8QMT7		6.18093	0	1	9.27139	0	0	0.666667	0	0	-7.93473	-7.93473	FALSE
174	408	NP_619932	10243	Poxviridae	CPXV149_protein	Viruses	Nucleocytoviricota	Pokkesviricetes	Chitovirales	Orthopoxvirus	Cowpox_virus	G	CPXV149_protein__NP_619932__Cowpox_virus__10243	32.8	Cowpox_virus	104	0.315385	Q8QMT7_CWPXB	G0XXU0		6.18093	0	1	9.27139	0	0	0.666667	0	0	-7.93473	-7.93473	FALSE
174	408	NP_619932	10243	Poxviridae	CPXV149_protein	Viruses	Nucleocytoviricota	Pokkesviricetes	Chitovirales	Orthopoxvirus	Cowpox_virus	G	CPXV149_protein__NP_619932__Cowpox_virus__10243	32.8	Cowpox_virus	104	0.315385	Q8QMT7_CWPXB	Q8QMT7		6.18093	0	1	9.27139	0	0	0.666667	0	0	-7.93473	-7.93473	FALSE
174	408	YP_010085594	2200830	Poxviridae	myristylate_protein_for_entry	Viruses	Nucleocytoviricota	Pokkesviricetes	Chitovirales	Orthopoxvirus	Akhmeta_virus	G	myristylate_protein_for_entry__YP_010085594__Akhmeta_virus__2200830	35	Akhmeta_virus	104	0.336538		A0A346FRN8	UPI000E32ECA3	6.18093	0	1	9.27139	0	0	0.666667	0	0	-7.93473	-7.93473	FALSE
174	408	YP_010085803	2478919	Poxviridae	putative_A16L_protein	Viruses	Nucleocytoviricota	Pokkesviricetes	Chitovirales	Orthopoxvirus	Orthopoxvirus_Abatino	G	putative_A16L_protein__YP_010085803__Orthopoxvirus_Abatino__2478919	33.1	Orthopoxvirus_Abatino	104	0.318269		A0A3G2KY01	UPI000F0C6165	6.18093	0	1	9.27139	0	0	0.666667	0	0	-7.93473	-7.93473	FALSE
174	408	YP_010377125	10244	Poxviridae	Myristylated_protein	Viruses	Nucleocytoviricota	Pokkesviricetes	Chitovirales	Orthopoxvirus	Monkeypox_virus	G	Myristylated_protein__YP_010377125__Monkeypox_virus__10244	32.5	Monkeypox_virus	104	0.3125		A0A7H0DNB5	UPI000049F6C5	6.18093	0	1	9.27139	0	0	0.666667	0	0	-7.93473	-7.93473	FALSE
174	408	YP_010377125	10244	Poxviridae	Myristylated_protein	Viruses	Nucleocytoviricota	Pokkesviricetes	Chitovirales	Orthopoxvirus	Monkeypox_virus	G	Myristylated_protein__YP_010377125__Monkeypox_virus__10244	32.5	Monkeypox_virus	104	0.3125		Q5IXP7	UPI000049F6C5	6.18093	0	1	9.27139	0	0	0.666667	0	0	-7.93473	-7.93473	FALSE
174	408	YP_233018	10245	Poxviridae	soluble_myristylprotein	Viruses	Nucleocytoviricota	Pokkesviricetes	Chitovirales	Orthopoxvirus	Vaccinia_virus	G	soluble_myristylprotein__YP_233018__Vaccinia_virus__10245	33.1	Vaccinia_virus	104	0.318269	Q49PI2_9POXV	Q49PI2		6.18093	0	1	9.27139	0	0	0.666667	0	0	-7.93473	-7.93473	FALSE
174	408	YP_233018	10245	Poxviridae	soluble_myristylprotein	Viruses	Nucleocytoviricota	Pokkesviricetes	Chitovirales	Orthopoxvirus	Vaccinia_virus	G	soluble_myristylprotein__YP_233018__Vaccinia_virus__10245	33.1	Vaccinia_virus	104	0.318269	Q49PI2_9POXV	P16710		6.18093	0	1	9.27139	0	0	0.666667	0	0	-7.93473	-7.93473	FALSE
174	408	YP_233018	10245	Poxviridae	soluble_myristylprotein	Viruses	Nucleocytoviricota	Pokkesviricetes	Chitovirales	Orthopoxvirus	Vaccinia_virus	G	soluble_myristylprotein__YP_233018__Vaccinia_virus__10245	33.1	Vaccinia_virus	104	0.318269	PG143_VACCW	Q49PI2		6.18093	0	1	9.27139	0	0	0.666667	0	0	-7.93473	-7.93473	FALSE
174	408	YP_233018	10245	Poxviridae	soluble_myristylprotein	Viruses	Nucleocytoviricota	Pokkesviricetes	Chitovirales	Orthopoxvirus	Vaccinia_virus	G	soluble_myristylprotein__YP_233018__Vaccinia_virus__10245	33.1	Vaccinia_virus	104	0.318269	PG143_VACCW	P16710		6.18093	0	1	9.27139	0	0	0.666667	0	0	-7.93473	-7.93473	FALSE
174	440	ABH08269	397342	Poxviridae	HSPV160	Viruses	Nucleocytoviricota	Pokkesviricetes	Chitovirales	Orthopoxvirus	Horsepox_virus	F	HSPV160__ABH08269__Horsepox_virus__397342	119.3	Horsepox_virus	240	0.497083				0	0	1	0	0	0	1	0	0	0	0	FALSE
174	440	NP_619958	10243	Poxviridae	CPXV175_protein	Viruses	Nucleocytoviricota	Pokkesviricetes	Chitovirales	Orthopoxvirus	Cowpox_virus	F	CPXV175_protein__NP_619958__Cowpox_virus__10243	132.7	Cowpox_virus	240	0.552917	Q8QMR5_CWPXB	Q8QMR5		0	0	1	0	0	0	1	0	0	0	0	FALSE
174	440	YP_010377147	10244	Poxviridae	CD47-like_protein	Viruses	Nucleocytoviricota	Pokkesviricetes	Chitovirales	Orthopoxvirus	Monkeypox_virus	F	CD47-like_protein__YP_010377147__Monkeypox_virus__10244	146.1	Monkeypox_virus	240	0.60875		A0A7H0DND7	UPI000049F6D7	0	0	1	0	0	0	1	0	0	0	0	FALSE
174	440	YP_010377147	10244	Poxviridae	CD47-like_protein	Viruses	Nucleocytoviricota	Pokkesviricetes	Chitovirales	Orthopoxvirus	Monkeypox_virus	F	CD47-like_protein__YP_010377147__Monkeypox_virus__10244	146.1	Monkeypox_virus	240	0.60875		Q5IXM5	UPI000049F6D7	0	0	1	0	0	0	1	0	0	0	0	FALSE
174	440	YP_233044	10245	Poxviridae	CD47-like_putative_membrane_protein	Viruses	Nucleocytoviricota	Pokkesviricetes	Chitovirales	Orthopoxvirus	Vaccinia_virus	F	CD47-like_putative_membrane_protein__YP_233044__Vaccinia_virus__10245	122.8	Vaccinia_virus	240	0.511667		A0A2I2MC98	UPI0000186771	0	0	1	0	0	0	1	0	0	0	0	FALSE
174	464	NP_042048	10255	Poxviridae	zinc_finger-like_protein	Viruses	Nucleocytoviricota	Pokkesviricetes	Chitovirales	Orthopoxvirus	Variola_virus	G	zinc_finger-like_protein__NP_042048__Variola_virus__10255	17.1	Variola_virus	104	0.164423	Q07043_VARV	Q07043		0	0	1	0	0	0	1	0	0	0	0	FALSE
174	464	NP_042048	10255	Poxviridae	zinc_finger-like_protein	Viruses	Nucleocytoviricota	Pokkesviricetes	Chitovirales	Orthopoxvirus	Variola_virus	G	zinc_finger-like_protein__NP_042048__Variola_virus__10255	17.1	Variola_virus	104	0.164423	Q07043_VARV	Q76R05		0	0	1	0	0	0	1	0	0	0	0	FALSE
174	464	NP_042048	10255	Poxviridae	zinc_finger-like_protein	Viruses	Nucleocytoviricota	Pokkesviricetes	Chitovirales	Orthopoxvirus	Variola_virus	G	zinc_finger-like_protein__NP_042048__Variola_virus__10255	17.1	Variola_virus	104	0.164423	PG021_VAR67	Q07043		0	0	1	0	0	0	1	0	0	0	0	FALSE
174	464	NP_042048	10255	Poxviridae	zinc_finger-like_protein	Viruses	Nucleocytoviricota	Pokkesviricetes	Chitovirales	Orthopoxvirus	Variola_virus	G	zinc_finger-like_protein__NP_042048__Variola_virus__10255	17.1	Variola_virus	104	0.164423	PG021_VAR67	Q76R05		0	0	1	0	0	0	1	0	0	0	0	FALSE
174	464	NP_619812	10243	Poxviridae	CPXV023_protein	Viruses	Nucleocytoviricota	Pokkesviricetes	Chitovirales	Orthopoxvirus	Cowpox_virus	G	CPXV023_protein__NP_619812__Cowpox_virus__10243	16.3	Cowpox_virus	104	0.156731	G0XXH1_COWPX	G0XXH1		0	0	1	0	0	0	1	0	0	0	0	FALSE
174	464	NP_619812	10243	Poxviridae	CPXV023_protein	Viruses	Nucleocytoviricota	Pokkesviricetes	Chitovirales	Orthopoxvirus	Cowpox_virus	G	CPXV023_protein__NP_619812__Cowpox_virus__10243	16.3	Cowpox_virus	104	0.156731	G0XXH1_COWPX	Q8QN38		0	0	1	0	0	0	1	0	0	0	0	FALSE
174	464	NP_619812	10243	Poxviridae	CPXV023_protein	Viruses	Nucleocytoviricota	Pokkesviricetes	Chitovirales	Orthopoxvirus	Cowpox_virus	G	CPXV023_protein__NP_619812__Cowpox_virus__10243	16.3	Cowpox_virus	104	0.156731	PG021_CWPXB	G0XXH1		0	0	1	0	0	0	1	0	0	0	0	FALSE
174	464	NP_619812	10243	Poxviridae	CPXV023_protein	Viruses	Nucleocytoviricota	Pokkesviricetes	Chitovirales	Orthopoxvirus	Cowpox_virus	G	CPXV023_protein__NP_619812__Cowpox_virus__10243	16.3	Cowpox_virus	104	0.156731	PG021_CWPXB	Q8QN38		0	0	1	0	0	0	1	0	0	0	0	FALSE
174	464	YP_010085684	2478919	Poxviridae	putative_EVM012_protein	Viruses	Nucleocytoviricota	Pokkesviricetes	Chitovirales	Orthopoxvirus	Orthopoxvirus_Abatino	G	putative_EVM012_protein__YP_010085684__Orthopoxvirus_Abatino__2478919	23.8	Orthopoxvirus_Abatino	104	0.228846		A0A3G2KXM7	UPI000F0BF427	0	0	1	0	0	0	1	0	0	0	0	FALSE
174	464	YP_010377007	10244	Poxviridae	Zinc_finger-like_protein_-2-	Viruses	Nucleocytoviricota	Pokkesviricetes	Chitovirales	Orthopoxvirus	Monkeypox_virus	G	Zinc_finger-like_protein_-2-__YP_010377007__Monkeypox_virus__10244	13.9	Monkeypox_virus	104	0.133654		A0A7H0DMZ7	UPI00062AD8F9	0	0	1	0	0	0	1	0	0	0	0	FALSE
174	464	YP_010377007	10244	Poxviridae	Zinc_finger-like_protein_-2-	Viruses	Nucleocytoviricota	Pokkesviricetes	Chitovirales	Orthopoxvirus	Monkeypox_virus	G	Zinc_finger-like_protein_-2-__YP_010377007__Monkeypox_virus__10244	13.9	Monkeypox_virus	104	0.133654		A0A0F6N7F2	UPI00062AD8F9	0	0	1	0	0	0	1	0	0	0	0	FALSE
174	482	ABH08267	397342	Poxviridae	HSPV158	Viruses	Nucleocytoviricota	Pokkesviricetes	Chitovirales	Orthopoxvirus	Horsepox_virus	D	HSPV158__ABH08267__Horsepox_virus__397342	15	Horsepox_virus	193	0.0777202				0	0	1	0	0	0	1	0	0	0	0	FALSE
174	482	NP_619956	10243	Poxviridae	CPXV173_protein	Viruses	Nucleocytoviricota	Pokkesviricetes	Chitovirales	Orthopoxvirus	Cowpox_virus	D	CPXV173_protein__NP_619956__Cowpox_virus__10243	14.5	Cowpox_virus	193	0.0751295	Q8QMR7_CWPXB	Q8QMR7		0	0	1	0	0	0	1	0	0	0	0	FALSE
174	482	YP_010085617	2200830	Poxviridae	hypothetical_protein_KM542_gp169	Viruses	Nucleocytoviricota	Pokkesviricetes	Chitovirales	Orthopoxvirus	Akhmeta_virus	D	hypothetical_protein_KM542_gp169__YP_010085617__Akhmeta_virus__2200830	11.8	Akhmeta_virus	193	0.0611399		A0A346FSD1	UPI000E33091D	0	0	1	0	0	0	1	0	0	0	0	FALSE
174	482	YP_010085826	2478919	Poxviridae	putative_A37R_protein	Viruses	Nucleocytoviricota	Pokkesviricetes	Chitovirales	Orthopoxvirus	Orthopoxvirus_Abatino	D	putative_A37R_protein__YP_010085826__Orthopoxvirus_Abatino__2478919	10.9	Orthopoxvirus_Abatino	193	0.0564767		A0A3G2KY30	UPI000F0CB244	0	0	1	0	0	0	1	0	0	0	0	FALSE
174	482	YP_010377146	10244	Poxviridae	CPXV173_protein	Viruses	Nucleocytoviricota	Pokkesviricetes	Chitovirales	Orthopoxvirus	Monkeypox_virus	D	CPXV173_protein__YP_010377146__Monkeypox_virus__10244	76.1	Monkeypox_virus	193	0.394301		A0A7H0DND6	UPI000049F6D6	0	0	1	0	0	0	1	0	0	0	0	FALSE
174	482	YP_010377146	10244	Poxviridae	CPXV173_protein	Viruses	Nucleocytoviricota	Pokkesviricetes	Chitovirales	Orthopoxvirus	Monkeypox_virus	D	CPXV173_protein__YP_010377146__Monkeypox_virus__10244	76.1	Monkeypox_virus	193	0.394301		Q5IXM6	UPI000049F6D6	0	0	1	0	0	0	1	0	0	0	0	FALSE
174	482	YP_233042	10245	Poxviridae	hypothetical_protein_VACWR160	Viruses	Nucleocytoviricota	Pokkesviricetes	Chitovirales	Orthopoxvirus	Vaccinia_virus	D	hypothetical_protein_VACWR160__YP_233042__Vaccinia_virus__10245	16.1	Vaccinia_virus	193	0.0834197	PG165_VACCW	P24762		0	0	1	0	0	0	1	0	0	0	0	FALSE
174	483	ABH08309	397342	Poxviridae	HSPV196	Viruses	Nucleocytoviricota	Pokkesviricetes	Chitovirales	Orthopoxvirus	Horsepox_virus	D	HSPV196__ABH08309__Horsepox_virus__397342	53.9	Horsepox_virus	193	0.279275				0	0	0.604207	12.398	0.395793	0.680102	0.383835	1	0	-8.36006	-8.23536	FALSE
174	483	NP_619994	10243	Poxviridae	CPXV213_protein	Viruses	Nucleocytoviricota	Pokkesviricetes	Chitovirales	Orthopoxvirus	Cowpox_virus	V	CPXV213_protein__NP_619994__Cowpox_virus__10243	98.9	Cowpox_virus	174	0.568391	Q8QMN4_CWPXB	Q8QMN4		0	0	0.604207	12.398	0.395793	0.680102	0.383835	1	0	-8.36006	-8.23536	FALSE
174	483	YP_010085865	2478919	Poxviridae	putative_B20R_protein	Viruses	Nucleocytoviricota	Pokkesviricetes	Chitovirales	Orthopoxvirus	Orthopoxvirus_Abatino	S	putative_B20R_protein__YP_010085865__Orthopoxvirus_Abatino__2478919	70	Orthopoxvirus_Abatino	155	0.451613		A0A3G2KY50	UPI000F0CF59C	0	0	0.604207	12.398	0.395793	0.680102	0.383835	1	0	-8.36006	-8.23536	FALSE
174	483	YP_010377173	10244	Poxviridae	Ankyrin_repeat_protein_-44-	Viruses	Nucleocytoviricota	Pokkesviricetes	Chitovirales	Orthopoxvirus	Monkeypox_virus	E	Ankyrin_repeat_protein_-44-__YP_010377173__Monkeypox_virus__10244	126.2	Monkeypox_virus	223	0.565919		A0A0F6N8V0	UPI00062AE6A7	0	0	0.604207	12.398	0.395793	0.680102	0.383835	1	0	-8.36006	-8.23536	FALSE
174	483	YP_010377173	10244	Poxviridae	Ankyrin_repeat_protein_-44-	Viruses	Nucleocytoviricota	Pokkesviricetes	Chitovirales	Orthopoxvirus	Monkeypox_virus	E	Ankyrin_repeat_protein_-44-__YP_010377173__Monkeypox_virus__10244	126.2	Monkeypox_virus	223	0.565919		A0A2L0AR40	UPI00062AE6A7	0	0	0.604207	12.398	0.395793	0.680102	0.383835	1	0	-8.36006	-8.23536	FALSE
174	486	ABH08176	397342	Poxviridae	HSPV073	Viruses	Nucleocytoviricota	Pokkesviricetes	Chitovirales	Orthopoxvirus	Horsepox_virus	E	HSPV073__ABH08176__Horsepox_virus__397342	122.3	Horsepox_virus	223	0.54843				0	0	1	0	0	0	1	0	0	0	0	FALSE
174	486	NP_042101	10255	Poxviridae	DNA-binding_phosphoprotein	Viruses	Nucleocytoviricota	Pokkesviricetes	Chitovirales	Orthopoxvirus	Variola_virus	E	DNA-binding_phosphoprotein__NP_042101__Variola_virus__10255	119.4	Variola_virus	223	0.535426	PG079_VARV	P0DOP4		0	0	1	0	0	0	1	0	0	0	0	FALSE
174	486	NP_042101	10255	Poxviridae	DNA-binding_phosphoprotein	Viruses	Nucleocytoviricota	Pokkesviricetes	Chitovirales	Orthopoxvirus	Variola_virus	E	DNA-binding_phosphoprotein__NP_042101__Variola_virus__10255	119.4	Variola_virus	223	0.535426	PG079_VARV	Q0N589		0	0	1	0	0	0	1	0	0	0	0	FALSE
174	486	NP_042101	10255	Poxviridae	DNA-binding_phosphoprotein	Viruses	Nucleocytoviricota	Pokkesviricetes	Chitovirales	Orthopoxvirus	Variola_virus	E	DNA-binding_phosphoprotein__NP_042101__Variola_virus__10255	119.4	Variola_virus	223	0.535426	PG079_VARV	P0DOP3		0	0	1	0	0	0	1	0	0	0	0	FALSE
174	486	NP_042101	10255	Poxviridae	DNA-binding_phosphoprotein	Viruses	Nucleocytoviricota	Pokkesviricetes	Chitovirales	Orthopoxvirus	Variola_virus	E	DNA-binding_phosphoprotein__NP_042101__Variola_virus__10255	119.4	Variola_virus	223	0.535426	Q0N589_VARV	P0DOP4		0	0	1	0	0	0	1	0	0	0	0	FALSE
174	486	NP_042101	10255	Poxviridae	DNA-binding_phosphoprotein	Viruses	Nucleocytoviricota	Pokkesviricetes	Chitovirales	Orthopoxvirus	Variola_virus	E	DNA-binding_phosphoprotein__NP_042101__Variola_virus__10255	119.4	Variola_virus	223	0.535426	Q0N589_VARV	Q0N589		0	0	1	0	0	0	1	0	0	0	0	FALSE
174	486	NP_042101	10255	Poxviridae	DNA-binding_phosphoprotein	Viruses	Nucleocytoviricota	Pokkesviricetes	Chitovirales	Orthopoxvirus	Variola_virus	E	DNA-binding_phosphoprotein__NP_042101__Variola_virus__10255	119.4	Variola_virus	223	0.535426	Q0N589_VARV	P0DOP3		0	0	1	0	0	0	1	0	0	0	0	FALSE
174	486	NP_042101	10255	Poxviridae	DNA-binding_phosphoprotein	Viruses	Nucleocytoviricota	Pokkesviricetes	Chitovirales	Orthopoxvirus	Variola_virus	E	DNA-binding_phosphoprotein__NP_042101__Variola_virus__10255	119.4	Variola_virus	223	0.535426	PG079_VAR67	P0DOP4		0	0	1	0	0	0	1	0	0	0	0	FALSE
174	486	NP_042101	10255	Poxviridae	DNA-binding_phosphoprotein	Viruses	Nucleocytoviricota	Pokkesviricetes	Chitovirales	Orthopoxvirus	Variola_virus	E	DNA-binding_phosphoprotein__NP_042101__Variola_virus__10255	119.4	Variola_virus	223	0.535426	PG079_VAR67	Q0N589		0	0	1	0	0	0	1	0	0	0	0	FALSE
174	486	NP_042101	10255	Poxviridae	DNA-binding_phosphoprotein	Viruses	Nucleocytoviricota	Pokkesviricetes	Chitovirales	Orthopoxvirus	Variola_virus	E	DNA-binding_phosphoprotein__NP_042101__Variola_virus__10255	119.4	Variola_virus	223	0.535426	PG079_VAR67	P0DOP3		0	0	1	0	0	0	1	0	0	0	0	FALSE
174	486	NP_619869	10243	Poxviridae	CPXV082_protein	Viruses	Nucleocytoviricota	Pokkesviricetes	Chitovirales	Orthopoxvirus	Cowpox_virus	G	CPXV082_protein__NP_619869__Cowpox_virus__10243	65.3	Cowpox_virus	104	0.627885	Q8QMY7_CWPXB	Q8QMY7		0	0	1	0	0	0	1	0	0	0	0	FALSE
174	486	YP_010085527	2200830	Poxviridae	DNA-binding_phosphoprotein	Viruses	Nucleocytoviricota	Pokkesviricetes	Chitovirales	Orthopoxvirus	Akhmeta_virus	E	DNA-binding_phosphoprotein__YP_010085527__Akhmeta_virus__2200830	83.7	Akhmeta_virus	223	0.375336		A0A346FRH1	UPI000E333DD3	0	0	1	0	0	0	1	0	0	0	0	FALSE
174	486	YP_010085741	2478919	Poxviridae	putative_I3L_protein	Viruses	Nucleocytoviricota	Pokkesviricetes	Chitovirales	Orthopoxvirus	Orthopoxvirus_Abatino	E	putative_I3L_protein__YP_010085741__Orthopoxvirus_Abatino__2478919	79.1	Orthopoxvirus_Abatino	223	0.354709		A0A3G2KXU8	UPI000F0D0525	0	0	1	0	0	0	1	0	0	0	0	FALSE
174	486	YP_010377061	10244	Poxviridae	DNA-binding_phosphoprotein_-2-	Viruses	Nucleocytoviricota	Pokkesviricetes	Chitovirales	Orthopoxvirus	Monkeypox_virus	E	DNA-binding_phosphoprotein_-2-__YP_010377061__Monkeypox_virus__10244	121.6	Monkeypox_virus	223	0.545291		A0A7H0DN51	UPI000049F6A3	0	0	1	0	0	0	1	0	0	0	0	FALSE
174	486	YP_010377061	10244	Poxviridae	DNA-binding_phosphoprotein_-2-	Viruses	Nucleocytoviricota	Pokkesviricetes	Chitovirales	Orthopoxvirus	Monkeypox_virus	E	DNA-binding_phosphoprotein_-2-__YP_010377061__Monkeypox_virus__10244	121.6	Monkeypox_virus	223	0.545291		Q5IXW1	UPI000049F6A3	0	0	1	0	0	0	1	0	0	0	0	FALSE
174	486	YP_232954	10245	Poxviridae	ssDNA-binding_phosphoprotein	Viruses	Nucleocytoviricota	Pokkesviricetes	Chitovirales	Orthopoxvirus	Vaccinia_virus	E	ssDNA-binding_phosphoprotein__YP_232954__Vaccinia_virus__10245	117.8	Vaccinia_virus	223	0.528251	H2DU26_9POXV	H2DU26		0	0	1	0	0	0	1	0	0	0	0	FALSE
174	486	YP_232954	10245	Poxviridae	ssDNA-binding_phosphoprotein	Viruses	Nucleocytoviricota	Pokkesviricetes	Chitovirales	Orthopoxvirus	Vaccinia_virus	E	ssDNA-binding_phosphoprotein__YP_232954__Vaccinia_virus__10245	117.8	Vaccinia_virus	223	0.528251	H2DU26_9POXV	P12923		0	0	1	0	0	0	1	0	0	0	0	FALSE
174	486	YP_232954	10245	Poxviridae	ssDNA-binding_phosphoprotein	Viruses	Nucleocytoviricota	Pokkesviricetes	Chitovirales	Orthopoxvirus	Vaccinia_virus	E	ssDNA-binding_phosphoprotein__YP_232954__Vaccinia_virus__10245	117.8	Vaccinia_virus	223	0.528251	PG079_VACCW	H2DU26		0	0	1	0	0	0	1	0	0	0	0	FALSE
174	486	YP_232954	10245	Poxviridae	ssDNA-binding_phosphoprotein	Viruses	Nucleocytoviricota	Pokkesviricetes	Chitovirales	Orthopoxvirus	Vaccinia_virus	E	ssDNA-binding_phosphoprotein__YP_232954__Vaccinia_virus__10245	117.8	Vaccinia_virus	223	0.528251	PG079_VACCW	P12923		0	0	1	0	0	0	1	0	0	0	0	FALSE
174	495	NP_042055	10255	Poxviridae	hypothetical_protein_VARVgp011	Viruses	Nucleocytoviricota	Pokkesviricetes	Chitovirales	Orthopoxvirus	Variola_virus	C	hypothetical_protein_VARVgp011__NP_042055__Variola_virus__10255	0	Variola_virus	167	0	Q0N5D6_VARV	Q0N5D6		0	0	1	0	0	0	1	0	0	0	0	FALSE
174	495	NP_042055	10255	Poxviridae	hypothetical_protein_VARVgp011	Viruses	Nucleocytoviricota	Pokkesviricetes	Chitovirales	Orthopoxvirus	Variola_virus	C	hypothetical_protein_VARVgp011__NP_042055__Variola_virus__10255	0	Variola_virus	167	0	Q0N5D6_VARV	P34012		0	0	1	0	0	0	1	0	0	0	0	FALSE
174	495	NP_042055	10255	Poxviridae	hypothetical_protein_VARVgp011	Viruses	Nucleocytoviricota	Pokkesviricetes	Chitovirales	Orthopoxvirus	Variola_virus	C	hypothetical_protein_VARVgp011__NP_042055__Variola_virus__10255	0	Variola_virus	167	0	PG031_VAR67	Q0N5D6		0	0	1	0	0	0	1	0	0	0	0	FALSE
174	495	NP_042055	10255	Poxviridae	hypothetical_protein_VARVgp011	Viruses	Nucleocytoviricota	Pokkesviricetes	Chitovirales	Orthopoxvirus	Variola_virus	C	hypothetical_protein_VARVgp011__NP_042055__Variola_virus__10255	0	Variola_virus	167	0	PG031_VAR67	P34012		0	0	1	0	0	0	1	0	0	0	0	FALSE
174	495	NP_619822	10243	Poxviridae	CPXV033	Viruses	Nucleocytoviricota	Pokkesviricetes	Chitovirales	Orthopoxvirus	Cowpox_virus	C	CPXV033__NP_619822__Cowpox_virus__10243	0	Cowpox_virus	167	0	Q8QN29_CWPXB	Q8QN29		0	0	1	0	0	0	1	0	0	0	0	FALSE
174	495	YP_010085694	2478919	Poxviridae	putative_C4L_protein	Viruses	Nucleocytoviricota	Pokkesviricetes	Chitovirales	Orthopoxvirus	Orthopoxvirus_Abatino	C	putative_C4L_protein__YP_010085694__Orthopoxvirus_Abatino__2478919	0	Orthopoxvirus_Abatino	167	0		A0A3G2KXN8	UPI000F0C333E	0	0	1	0	0	0	1	0	0	0	0	FALSE
174	495	YP_010377015	10244	Poxviridae	C4L_C10L-like_family_protein	Viruses	Nucleocytoviricota	Pokkesviricetes	Chitovirales	Orthopoxvirus	Monkeypox_virus	C	C4L_C10L-like_family_protein__YP_010377015__Monkeypox_virus__10244	0	Monkeypox_virus	167	0		A0A7H0DN05	UPI00062ADFC9	0	0	1	0	0	0	1	0	0	0	0	FALSE
174	495	YP_010377015	10244	Poxviridae	C4L_C10L-like_family_protein	Viruses	Nucleocytoviricota	Pokkesviricetes	Chitovirales	Orthopoxvirus	Monkeypox_virus	C	C4L_C10L-like_family_protein__YP_010377015__Monkeypox_virus__10244	0	Monkeypox_virus	167	0		A0A0F6N8V3	UPI00062ADFC9	0	0	1	0	0	0	1	0	0	0	0	FALSE
174	495	YP_232906	10245	Poxviridae	hypothetical_protein_VACWR024	Viruses	Nucleocytoviricota	Pokkesviricetes	Chitovirales	Orthopoxvirus	Vaccinia_virus	C	hypothetical_protein_VACWR024__YP_232906__Vaccinia_virus__10245	0	Vaccinia_virus	167	0	A0A0A1CT29_9POXV	A0A0A1CT29		0	0	1	0	0	0	1	0	0	0	0	FALSE
174	495	YP_232906	10245	Poxviridae	hypothetical_protein_VACWR024	Viruses	Nucleocytoviricota	Pokkesviricetes	Chitovirales	Orthopoxvirus	Vaccinia_virus	C	hypothetical_protein_VACWR024__YP_232906__Vaccinia_virus__10245	0	Vaccinia_virus	167	0	A0A0A1CT29_9POXV	P17370		0	0	1	0	0	0	1	0	0	0	0	FALSE
174	495	YP_232906	10245	Poxviridae	hypothetical_protein_VACWR024	Viruses	Nucleocytoviricota	Pokkesviricetes	Chitovirales	Orthopoxvirus	Vaccinia_virus	C	hypothetical_protein_VACWR024__YP_232906__Vaccinia_virus__10245	0	Vaccinia_virus	167	0	PG031_VACCW	A0A0A1CT29		0	0	1	0	0	0	1	0	0	0	0	FALSE
174	495	YP_232906	10245	Poxviridae	hypothetical_protein_VACWR024	Viruses	Nucleocytoviricota	Pokkesviricetes	Chitovirales	Orthopoxvirus	Vaccinia_virus	C	hypothetical_protein_VACWR024__YP_232906__Vaccinia_virus__10245	0	Vaccinia_virus	167	0	PG031_VACCW	P17370		0	0	1	0	0	0	1	0	0	0	0	FALSE
174	545	ABH08163	397342	Poxviridae	HSPV060	Viruses	Nucleocytoviricota	Pokkesviricetes	Chitovirales	Orthopoxvirus	Horsepox_virus	A	HSPV060__ABH08163__Horsepox_virus__397342	0	Horsepox_virus	129	0				0	0	1	0	0	0	1	0	0	0	0	FALSE
174	545	NP_042088	10255	Poxviridae	double-strand_RNA-binding_protein	Viruses	Nucleocytoviricota	Pokkesviricetes	Chitovirales	Orthopoxvirus	Variola_virus	A	double-strand_RNA-binding_protein__NP_042088__Variola_virus__10255	0.2	Variola_virus	129	0.00155039	PG065_VAR67	P33863		0	0	1	0	0	0	1	0	0	0	0	FALSE
174	545	NP_619856	10243	Poxviridae	CPXV069_protein	Viruses	Nucleocytoviricota	Pokkesviricetes	Chitovirales	Orthopoxvirus	Cowpox_virus	A	CPXV069_protein__NP_619856__Cowpox_virus__10243	0	Cowpox_virus	129	0	Q91ER1_COWPX	Q91ER1		0	0	1	0	0	0	1	0	0	0	0	FALSE
174	545	NP_619856	10243	Poxviridae	CPXV069_protein	Viruses	Nucleocytoviricota	Pokkesviricetes	Chitovirales	Orthopoxvirus	Cowpox_virus	A	CPXV069_protein__NP_619856__Cowpox_virus__10243	0	Cowpox_virus	129	0	Q91ER1_COWPX	Q77DT9		0	0	1	0	0	0	1	0	0	0	0	FALSE
174	545	NP_619856	10243	Poxviridae	CPXV069_protein	Viruses	Nucleocytoviricota	Pokkesviricetes	Chitovirales	Orthopoxvirus	Cowpox_virus	A	CPXV069_protein__NP_619856__Cowpox_virus__10243	0	Cowpox_virus	129	0	Q77DT9_CWPXB	Q91ER1		0	0	1	0	0	0	1	0	0	0	0	FALSE
174	545	NP_619856	10243	Poxviridae	CPXV069_protein	Viruses	Nucleocytoviricota	Pokkesviricetes	Chitovirales	Orthopoxvirus	Cowpox_virus	A	CPXV069_protein__NP_619856__Cowpox_virus__10243	0	Cowpox_virus	129	0	Q77DT9_CWPXB	Q77DT9		0	0	1	0	0	0	1	0	0	0	0	FALSE
174	545	YP_010085513	2200830	Poxviridae	Interferon_resistance,_PKR_inhibitor	Viruses	Nucleocytoviricota	Pokkesviricetes	Chitovirales	Orthopoxvirus	Akhmeta_virus	A	Interferon_resistance,_PKR_inhibitor__YP_010085513__Akhmeta_virus__2200830	0	Akhmeta_virus	129	0		A0A346FSP6	UPI000E3346B0	0	0	1	0	0	0	1	0	0	0	0	FALSE
174	545	YP_010085728	2478919	Poxviridae	putative_E3L_protein	Viruses	Nucleocytoviricota	Pokkesviricetes	Chitovirales	Orthopoxvirus	Orthopoxvirus_Abatino	A	putative_E3L_protein__YP_010085728__Orthopoxvirus_Abatino__2478919	0	Orthopoxvirus_Abatino	129	0		A0A3G2KXS2	UPI000F0C3C4C	0	0	1	0	0	0	1	0	0	0	0	FALSE
174	545	YP_232941	10245	Poxviridae	double-stranded_RNA_binding_protein	Viruses	Nucleocytoviricota	Pokkesviricetes	Chitovirales	Orthopoxvirus	Vaccinia_virus	A	double-stranded_RNA_binding_protein__YP_232941__Vaccinia_virus__10245	0	Vaccinia_virus	129	0	PG065_VACCW	P21605		0	0	1	0	0	0	1	0	0	0	0	FALSE
174	575	ABH08138	397342	Poxviridae	HSPV035	Viruses	Nucleocytoviricota	Pokkesviricetes	Chitovirales	Orthopoxvirus	Horsepox_virus	D	HSPV035__ABH08138__Horsepox_virus__397342	109.3	Horsepox_virus	193	0.566321				0	0	1	0	0	0	1	0	0	0	0	FALSE
174	575	NP_619830	10243	Poxviridae	CPXV041_protein	Viruses	Nucleocytoviricota	Pokkesviricetes	Chitovirales	Orthopoxvirus	Cowpox_virus	D	CPXV041_protein__NP_619830__Cowpox_virus__10243	112.8	Cowpox_virus	193	0.584456	Q8QN21_CWPXB	Q8QN21		0	0	1	0	0	0	1	0	0	0	0	FALSE
174	575	YP_010085702	2478919	Poxviridae	putative_K1L_protein	Viruses	Nucleocytoviricota	Pokkesviricetes	Chitovirales	Orthopoxvirus	Orthopoxvirus_Abatino	D	putative_K1L_protein__YP_010085702__Orthopoxvirus_Abatino__2478919	114.2	Orthopoxvirus_Abatino	193	0.59171		A0A3G2KXP8	UPI000F0C823D	0	0	1	0	0	0	1	0	0	0	0	FALSE
174	575	YP_010377022	10244	Poxviridae	Ankyrin-like_protein_-3-	Viruses	Nucleocytoviricota	Pokkesviricetes	Chitovirales	Orthopoxvirus	Monkeypox_virus	D	Ankyrin-like_protein_-3-__YP_010377022__Monkeypox_virus__10244	108.6	Monkeypox_virus	193	0.562694		A0A7H0DN12	UPI000049F68E	0	0	1	0	0	0	1	0	0	0	0	FALSE
174	575	YP_010377022	10244	Poxviridae	Ankyrin-like_protein_-3-	Viruses	Nucleocytoviricota	Pokkesviricetes	Chitovirales	Orthopoxvirus	Monkeypox_virus	D	Ankyrin-like_protein_-3-__YP_010377022__Monkeypox_virus__10244	108.6	Monkeypox_virus	193	0.562694		Q5IXZ7	UPI000049F68E	0	0	1	0	0	0	1	0	0	0	0	FALSE
174	575	YP_232914	10245	Poxviridae	ankyrin-like_protein	Viruses	Nucleocytoviricota	Pokkesviricetes	Chitovirales	Orthopoxvirus	Vaccinia_virus	D	ankyrin-like_protein__YP_232914__Vaccinia_virus__10245	109.2	Vaccinia_virus	193	0.565803	B2BAD1_9POXV	B2BAD1		0	0	1	0	0	0	1	0	0	0	0	FALSE
174	575	YP_232914	10245	Poxviridae	ankyrin-like_protein	Viruses	Nucleocytoviricota	Pokkesviricetes	Chitovirales	Orthopoxvirus	Vaccinia_virus	D	ankyrin-like_protein__YP_232914__Vaccinia_virus__10245	109.2	Vaccinia_virus	193	0.565803	B2BAD1_9POXV	P04297		0	0	1	0	0	0	1	0	0	0	0	FALSE
174	575	YP_232914	10245	Poxviridae	ankyrin-like_protein	Viruses	Nucleocytoviricota	Pokkesviricetes	Chitovirales	Orthopoxvirus	Vaccinia_virus	D	ankyrin-like_protein__YP_232914__Vaccinia_virus__10245	109.2	Vaccinia_virus	193	0.565803	PG039_VACCW	B2BAD1		0	0	1	0	0	0	1	0	0	0	0	FALSE
174	575	YP_232914	10245	Poxviridae	ankyrin-like_protein	Viruses	Nucleocytoviricota	Pokkesviricetes	Chitovirales	Orthopoxvirus	Vaccinia_virus	D	ankyrin-like_protein__YP_232914__Vaccinia_virus__10245	109.2	Vaccinia_virus	193	0.565803	PG039_VACCW	P04297		0	0	1	0	0	0	1	0	0	0	0	FALSE
174	627	ABH08274	397342	Poxviridae	HSPV165	Viruses	Nucleocytoviricota	Pokkesviricetes	Chitovirales	Orthopoxvirus	Horsepox_virus	C	HSPV165__ABH08274__Horsepox_virus__397342	55.2	Horsepox_virus	167	0.330539				0	0	1	0	0	0	1	0	0	0	0	FALSE
174	627	NP_042198	10255	Poxviridae	hypothetical_protein_VARVgp154	Viruses	Nucleocytoviricota	Pokkesviricetes	Chitovirales	Orthopoxvirus	Variola_virus	C	hypothetical_protein_VARVgp154__NP_042198__Variola_virus__10255	53.6	Variola_virus	167	0.320958	PG172_VARV	P0DSY6		0	0	1	0	0	0	1	0	0	0	0	FALSE
174	627	NP_042198	10255	Poxviridae	hypothetical_protein_VARVgp154	Viruses	Nucleocytoviricota	Pokkesviricetes	Chitovirales	Orthopoxvirus	Variola_virus	C	hypothetical_protein_VARVgp154__NP_042198__Variola_virus__10255	53.6	Variola_virus	167	0.320958	PG172_VARV	Q0N4Z2		0	0	1	0	0	0	1	0	0	0	0	FALSE
174	627	NP_042198	10255	Poxviridae	hypothetical_protein_VARVgp154	Viruses	Nucleocytoviricota	Pokkesviricetes	Chitovirales	Orthopoxvirus	Variola_virus	C	hypothetical_protein_VARVgp154__NP_042198__Variola_virus__10255	53.6	Variola_virus	167	0.320958	PG172_VARV	P0DSY5		0	0	1	0	0	0	1	0	0	0	0	FALSE
174	627	NP_042198	10255	Poxviridae	hypothetical_protein_VARVgp154	Viruses	Nucleocytoviricota	Pokkesviricetes	Chitovirales	Orthopoxvirus	Variola_virus	C	hypothetical_protein_VARVgp154__NP_042198__Variola_virus__10255	53.6	Variola_virus	167	0.320958	Q0N4Z2_VARV	P0DSY6		0	0	1	0	0	0	1	0	0	0	0	FALSE
174	627	NP_042198	10255	Poxviridae	hypothetical_protein_VARVgp154	Viruses	Nucleocytoviricota	Pokkesviricetes	Chitovirales	Orthopoxvirus	Variola_virus	C	hypothetical_protein_VARVgp154__NP_042198__Variola_virus__10255	53.6	Variola_virus	167	0.320958	Q0N4Z2_VARV	Q0N4Z2		0	0	1	0	0	0	1	0	0	0	0	FALSE
174	627	NP_042198	10255	Poxviridae	hypothetical_protein_VARVgp154	Viruses	Nucleocytoviricota	Pokkesviricetes	Chitovirales	Orthopoxvirus	Variola_virus	C	hypothetical_protein_VARVgp154__NP_042198__Variola_virus__10255	53.6	Variola_virus	167	0.320958	Q0N4Z2_VARV	P0DSY5		0	0	1	0	0	0	1	0	0	0	0	FALSE
174	627	NP_042198	10255	Poxviridae	hypothetical_protein_VARVgp154	Viruses	Nucleocytoviricota	Pokkesviricetes	Chitovirales	Orthopoxvirus	Variola_virus	C	hypothetical_protein_VARVgp154__NP_042198__Variola_virus__10255	53.6	Variola_virus	167	0.320958	PG172_VAR67	P0DSY6		0	0	1	0	0	0	1	0	0	0	0	FALSE
174	627	NP_042198	10255	Poxviridae	hypothetical_protein_VARVgp154	Viruses	Nucleocytoviricota	Pokkesviricetes	Chitovirales	Orthopoxvirus	Variola_virus	C	hypothetical_protein_VARVgp154__NP_042198__Variola_virus__10255	53.6	Variola_virus	167	0.320958	PG172_VAR67	Q0N4Z2		0	0	1	0	0	0	1	0	0	0	0	FALSE
174	627	NP_042198	10255	Poxviridae	hypothetical_protein_VARVgp154	Viruses	Nucleocytoviricota	Pokkesviricetes	Chitovirales	Orthopoxvirus	Variola_virus	C	hypothetical_protein_VARVgp154__NP_042198__Variola_virus__10255	53.6	Variola_virus	167	0.320958	PG172_VAR67	P0DSY5		0	0	1	0	0	0	1	0	0	0	0	FALSE
174	627	NP_619962	10243	Poxviridae	CPXV180_protein	Viruses	Nucleocytoviricota	Pokkesviricetes	Chitovirales	Orthopoxvirus	Cowpox_virus	M	CPXV180_protein__NP_619962__Cowpox_virus__10243	65.3	Cowpox_virus	224	0.291518	Q8QMR2_CWPXB	Q8QMR2		0	0	1	0	0	0	1	0	0	0	0	FALSE
174	627	YP_010085833	2478919	Poxviridae	putative_A43R_protein	Viruses	Nucleocytoviricota	Pokkesviricetes	Chitovirales	Orthopoxvirus	Orthopoxvirus_Abatino	C	putative_A43R_protein__YP_010085833__Orthopoxvirus_Abatino__2478919	49.4	Orthopoxvirus_Abatino	167	0.295808		A0A3G2KY31	UPI000F0C8769	0	0	1	0	0	0	1	0	0	0	0	FALSE
174	627	YP_010377150	10244	Poxviridae	Type-I_membrane_glycoprotein	Viruses	Nucleocytoviricota	Pokkesviricetes	Chitovirales	Orthopoxvirus	Monkeypox_virus	I	Type-I_membrane_glycoprotein__YP_010377150__Monkeypox_virus__10244	94.1	Monkeypox_virus	197	0.477665		A0A7H0DNE0	UPI00062AD64E	0	0	1	0	0	0	1	0	0	0	0	FALSE
174	627	YP_010377150	10244	Poxviridae	Type-I_membrane_glycoprotein	Viruses	Nucleocytoviricota	Pokkesviricetes	Chitovirales	Orthopoxvirus	Monkeypox_virus	I	Type-I_membrane_glycoprotein__YP_010377150__Monkeypox_virus__10244	94.1	Monkeypox_virus	197	0.477665		A0A0F6N8Z5	UPI00062AD64E	0	0	1	0	0	0	1	0	0	0	0	FALSE
174	627	YP_010377150	10244	Poxviridae	Type-I_membrane_glycoprotein	Viruses	Nucleocytoviricota	Pokkesviricetes	Chitovirales	Orthopoxvirus	Monkeypox_virus	I	Type-I_membrane_glycoprotein__YP_010377150__Monkeypox_virus__10244	94.1	Monkeypox_virus	197	0.477665		A0A2L0AR19	UPI00062AD64E	0	0	1	0	0	0	1	0	0	0	0	FALSE
174	627	YP_233050	10245	Poxviridae	putative_type-I_membrane_glycoprotein	Viruses	Nucleocytoviricota	Pokkesviricetes	Chitovirales	Orthopoxvirus	Vaccinia_virus	M	putative_type-I_membrane_glycoprotein__YP_233050__Vaccinia_virus__10245	139.8	Vaccinia_virus	224	0.624107	M9WFX4_9POXV	M9WFX4		0	0	1	0	0	0	1	0	0	0	0	FALSE
174	627	YP_233050	10245	Poxviridae	putative_type-I_membrane_glycoprotein	Viruses	Nucleocytoviricota	Pokkesviricetes	Chitovirales	Orthopoxvirus	Vaccinia_virus	M	putative_type-I_membrane_glycoprotein__YP_233050__Vaccinia_virus__10245	139.8	Vaccinia_virus	224	0.624107	M9WFX4_9POXV	P26671		0	0	1	0	0	0	1	0	0	0	0	FALSE
174	627	YP_233050	10245	Poxviridae	putative_type-I_membrane_glycoprotein	Viruses	Nucleocytoviricota	Pokkesviricetes	Chitovirales	Orthopoxvirus	Vaccinia_virus	M	putative_type-I_membrane_glycoprotein__YP_233050__Vaccinia_virus__10245	139.8	Vaccinia_virus	224	0.624107	PG172_VACCW	M9WFX4		0	0	1	0	0	0	1	0	0	0	0	FALSE
174	627	YP_233050	10245	Poxviridae	putative_type-I_membrane_glycoprotein	Viruses	Nucleocytoviricota	Pokkesviricetes	Chitovirales	Orthopoxvirus	Vaccinia_virus	M	putative_type-I_membrane_glycoprotein__YP_233050__Vaccinia_virus__10245	139.8	Vaccinia_virus	224	0.624107	PG172_VACCW	P26671		0	0	1	0	0	0	1	0	0	0	0	FALSE
174	645	NP_042062	10255	Poxviridae	ankyin-like_protein	Viruses	Nucleocytoviricota	Pokkesviricetes	Chitovirales	Orthopoxvirus	Variola_virus	K	ankyin-like_protein__NP_042062__Variola_virus__10255	39.1	Variola_virus	236	0.165678	Q0N5C9_VARV	Q0N5C9		0	0	1	0	0	0	1	0	0	0	0	FALSE
174	645	NP_042062	10255	Poxviridae	ankyin-like_protein	Viruses	Nucleocytoviricota	Pokkesviricetes	Chitovirales	Orthopoxvirus	Variola_virus	K	ankyin-like_protein__NP_042062__Variola_virus__10255	39.1	Variola_virus	236	0.165678	Q0N5C9_VARV	P33825		0	0	1	0	0	0	1	0	0	0	0	FALSE
174	645	NP_042062	10255	Poxviridae	ankyin-like_protein	Viruses	Nucleocytoviricota	Pokkesviricetes	Chitovirales	Orthopoxvirus	Variola_virus	K	ankyin-like_protein__NP_042062__Variola_virus__10255	39.1	Variola_virus	236	0.165678	PG037_VAR67	Q0N5C9		0	0	1	0	0	0	1	0	0	0	0	FALSE
174	645	NP_042062	10255	Poxviridae	ankyin-like_protein	Viruses	Nucleocytoviricota	Pokkesviricetes	Chitovirales	Orthopoxvirus	Variola_virus	K	ankyin-like_protein__NP_042062__Variola_virus__10255	39.1	Variola_virus	236	0.165678	PG037_VAR67	P33825		0	0	1	0	0	0	1	0	0	0	0	FALSE
174	645	NP_619828	10243	Poxviridae	CPXV039	Viruses	Nucleocytoviricota	Pokkesviricetes	Chitovirales	Orthopoxvirus	Cowpox_virus	A	CPXV039__NP_619828__Cowpox_virus__10243	11.5	Cowpox_virus	129	0.0891473	Q8QN23_CWPXB	Q8QN23		0	0	1	0	0	0	1	0	0	0	0	FALSE
174	645	YP_010085700	2478919	Poxviridae	putative_M1L_protein	Viruses	Nucleocytoviricota	Pokkesviricetes	Chitovirales	Orthopoxvirus	Orthopoxvirus_Abatino	L	putative_M1L_protein__YP_010085700__Orthopoxvirus_Abatino__2478919	0.2	Orthopoxvirus_Abatino	201	0.000995025		A0A3G2KXQ3	UPI000F0C73B7	0	0	1	0	0	0	1	0	0	0	0	FALSE
174	645	YP_010377020	10244	Poxviridae	Ankyrin-like_protein_-1-	Viruses	Nucleocytoviricota	Pokkesviricetes	Chitovirales	Orthopoxvirus	Monkeypox_virus	H	Ankyrin-like_protein_-1-__YP_010377020__Monkeypox_virus__10244	0	Monkeypox_virus	224	0		A0A7H0DN10	UPI00062AEC9E	0	0	1	0	0	0	1	0	0	0	0	FALSE
174	645	YP_010377020	10244	Poxviridae	Ankyrin-like_protein_-1-	Viruses	Nucleocytoviricota	Pokkesviricetes	Chitovirales	Orthopoxvirus	Monkeypox_virus	H	Ankyrin-like_protein_-1-__YP_010377020__Monkeypox_virus__10244	0	Monkeypox_virus	224	0		A0A0F6N7Y2	UPI00062AEC9E	0	0	1	0	0	0	1	0	0	0	0	FALSE
174	645	YP_232912	10245	Poxviridae	ankyrin-like_protein	Viruses	Nucleocytoviricota	Pokkesviricetes	Chitovirales	Orthopoxvirus	Vaccinia_virus	C	ankyrin-like_protein__YP_232912__Vaccinia_virus__10245	23.3	Vaccinia_virus	167	0.139521	PG037_VACCW	P14356		0	0	1	0	0	0	1	0	0	0	0	FALSE
174	927	YP_002333548	55744	Herpesviridae	virion_protein_V67	Viruses	Peploviricota	Herviviricetes	Herpesvirales	Varicellovirus	Equid_alphaherpesvirus_9	S	virion_protein_V67__YP_002333548__Equid_alphaherpesvirus_9__55744	13.2	Equid_alphaherpesvirus_9	155	0.0851613	B7FEC8_9ALPH	B7FEC8		0	0	1	0	0	0	1	0	0	0	0	FALSE
174	927	YP_002333558	55744	Herpesviridae	virion_protein_V67	Viruses	Peploviricota	Herviviricetes	Herpesvirales	Varicellovirus	Equid_alphaherpesvirus_9	P	virion_protein_V67__YP_002333558__Equid_alphaherpesvirus_9__55744	2.6	Equid_alphaherpesvirus_9	159	0.0163522	B7FED8_9ALPH	B7FED8		0	0	1	0	0	0	1	0	0	0	0	FALSE
174	927	YP_053111	10326	Herpesviridae	virion_protein_V67	Viruses	Peploviricota	Herviviricetes	Herpesvirales	Varicellovirus	Equid_alphaherpesvirus_1	A	virion_protein_V67__YP_053111__Equid_alphaherpesvirus_1__10326	22.8	Equid_alphaherpesvirus_1	129	0.176744	Q5R3T4_9ALPH	Q5R3T4		0	0	1	0	0	0	1	0	0	0	0	FALSE
174	927	YP_053111	10326	Herpesviridae	virion_protein_V67	Viruses	Peploviricota	Herviviricetes	Herpesvirales	Varicellovirus	Equid_alphaherpesvirus_1	A	virion_protein_V67__YP_053111__Equid_alphaherpesvirus_1__10326	22.8	Equid_alphaherpesvirus_1	129	0.176744	Q5R3T4_9ALPH	P68342		0	0	1	0	0	0	1	0	0	0	0	FALSE
174	927	YP_053111	10326	Herpesviridae	virion_protein_V67	Viruses	Peploviricota	Herviviricetes	Herpesvirales	Varicellovirus	Equid_alphaherpesvirus_1	A	virion_protein_V67__YP_053111__Equid_alphaherpesvirus_1__10326	22.8	Equid_alphaherpesvirus_1	129	0.176744	Q5R3T4_9ALPH	Q6LAQ8		0	0	1	0	0	0	1	0	0	0	0	FALSE
174	927	YP_053111	10326	Herpesviridae	virion_protein_V67	Viruses	Peploviricota	Herviviricetes	Herpesvirales	Varicellovirus	Equid_alphaherpesvirus_1	A	virion_protein_V67__YP_053111__Equid_alphaherpesvirus_1__10326	22.8	Equid_alphaherpesvirus_1	129	0.176744	VG67_EHV1K	Q5R3T4		0	0	1	0	0	0	1	0	0	0	0	FALSE
174	927	YP_053111	10326	Herpesviridae	virion_protein_V67	Viruses	Peploviricota	Herviviricetes	Herpesvirales	Varicellovirus	Equid_alphaherpesvirus_1	A	virion_protein_V67__YP_053111__Equid_alphaherpesvirus_1__10326	22.8	Equid_alphaherpesvirus_1	129	0.176744	VG67_EHV1K	P68342		0	0	1	0	0	0	1	0	0	0	0	FALSE
174	927	YP_053111	10326	Herpesviridae	virion_protein_V67	Viruses	Peploviricota	Herviviricetes	Herpesvirales	Varicellovirus	Equid_alphaherpesvirus_1	A	virion_protein_V67__YP_053111__Equid_alphaherpesvirus_1__10326	22.8	Equid_alphaherpesvirus_1	129	0.176744	VG67_EHV1K	Q6LAQ8		0	0	1	0	0	0	1	0	0	0	0	FALSE
174	927	YP_053111	10326	Herpesviridae	virion_protein_V67	Viruses	Peploviricota	Herviviricetes	Herpesvirales	Varicellovirus	Equid_alphaherpesvirus_1	A	virion_protein_V67__YP_053111__Equid_alphaherpesvirus_1__10326	22.8	Equid_alphaherpesvirus_1	129	0.176744	VG67_EHV1B	Q5R3T4		0	0	1	0	0	0	1	0	0	0	0	FALSE
174	927	YP_053111	10326	Herpesviridae	virion_protein_V67	Viruses	Peploviricota	Herviviricetes	Herpesvirales	Varicellovirus	Equid_alphaherpesvirus_1	A	virion_protein_V67__YP_053111__Equid_alphaherpesvirus_1__10326	22.8	Equid_alphaherpesvirus_1	129	0.176744	VG67_EHV1B	P68342		0	0	1	0	0	0	1	0	0	0	0	FALSE
174	927	YP_053111	10326	Herpesviridae	virion_protein_V67	Viruses	Peploviricota	Herviviricetes	Herpesvirales	Varicellovirus	Equid_alphaherpesvirus_1	A	virion_protein_V67__YP_053111__Equid_alphaherpesvirus_1__10326	22.8	Equid_alphaherpesvirus_1	129	0.176744	VG67_EHV1B	Q6LAQ8		0	0	1	0	0	0	1	0	0	0	0	FALSE
174	927	YP_053121	10326	Herpesviridae	virion_protein_V67	Viruses	Peploviricota	Herviviricetes	Herpesvirales	Varicellovirus	Equid_alphaherpesvirus_1	A	virion_protein_V67__YP_053121__Equid_alphaherpesvirus_1__10326	32.2	Equid_alphaherpesvirus_1	129	0.249612	Q5R3T4_9ALPH	Q5R3T4		0	0	1	0	0	0	1	0	0	0	0	FALSE
174	927	YP_053121	10326	Herpesviridae	virion_protein_V67	Viruses	Peploviricota	Herviviricetes	Herpesvirales	Varicellovirus	Equid_alphaherpesvirus_1	A	virion_protein_V67__YP_053121__Equid_alphaherpesvirus_1__10326	32.2	Equid_alphaherpesvirus_1	129	0.249612	Q5R3T4_9ALPH	P68342		0	0	1	0	0	0	1	0	0	0	0	FALSE
174	927	YP_053121	10326	Herpesviridae	virion_protein_V67	Viruses	Peploviricota	Herviviricetes	Herpesvirales	Varicellovirus	Equid_alphaherpesvirus_1	A	virion_protein_V67__YP_053121__Equid_alphaherpesvirus_1__10326	32.2	Equid_alphaherpesvirus_1	129	0.249612	Q5R3T4_9ALPH	Q6LAQ8		0	0	1	0	0	0	1	0	0	0	0	FALSE
174	927	YP_053121	10326	Herpesviridae	virion_protein_V67	Viruses	Peploviricota	Herviviricetes	Herpesvirales	Varicellovirus	Equid_alphaherpesvirus_1	A	virion_protein_V67__YP_053121__Equid_alphaherpesvirus_1__10326	32.2	Equid_alphaherpesvirus_1	129	0.249612	VG67_EHV1K	Q5R3T4		0	0	1	0	0	0	1	0	0	0	0	FALSE
174	927	YP_053121	10326	Herpesviridae	virion_protein_V67	Viruses	Peploviricota	Herviviricetes	Herpesvirales	Varicellovirus	Equid_alphaherpesvirus_1	A	virion_protein_V67__YP_053121__Equid_alphaherpesvirus_1__10326	32.2	Equid_alphaherpesvirus_1	129	0.249612	VG67_EHV1K	P68342		0	0	1	0	0	0	1	0	0	0	0	FALSE
174	927	YP_053121	10326	Herpesviridae	virion_protein_V67	Viruses	Peploviricota	Herviviricetes	Herpesvirales	Varicellovirus	Equid_alphaherpesvirus_1	A	virion_protein_V67__YP_053121__Equid_alphaherpesvirus_1__10326	32.2	Equid_alphaherpesvirus_1	129	0.249612	VG67_EHV1K	Q6LAQ8		0	0	1	0	0	0	1	0	0	0	0	FALSE
174	927	YP_053121	10326	Herpesviridae	virion_protein_V67	Viruses	Peploviricota	Herviviricetes	Herpesvirales	Varicellovirus	Equid_alphaherpesvirus_1	A	virion_protein_V67__YP_053121__Equid_alphaherpesvirus_1__10326	32.2	Equid_alphaherpesvirus_1	129	0.249612	VG67_EHV1B	Q5R3T4		0	0	1	0	0	0	1	0	0	0	0	FALSE
174	927	YP_053121	10326	Herpesviridae	virion_protein_V67	Viruses	Peploviricota	Herviviricetes	Herpesvirales	Varicellovirus	Equid_alphaherpesvirus_1	A	virion_protein_V67__YP_053121__Equid_alphaherpesvirus_1__10326	32.2	Equid_alphaherpesvirus_1	129	0.249612	VG67_EHV1B	P68342		0	0	1	0	0	0	1	0	0	0	0	FALSE
174	927	YP_053121	10326	Herpesviridae	virion_protein_V67	Viruses	Peploviricota	Herviviricetes	Herpesvirales	Varicellovirus	Equid_alphaherpesvirus_1	A	virion_protein_V67__YP_053121__Equid_alphaherpesvirus_1__10326	32.2	Equid_alphaherpesvirus_1	129	0.249612	VG67_EHV1B	Q6LAQ8		0	0	1	0	0	0	1	0	0	0	0	FALSE
174	931	YP_009046488	1510155	Herpesviridae	hypothetical_protein_FaHV1S18_004	Viruses	Peploviricota	Herviviricetes	Herpesvirales	Mardivirus	Falconid_herpesvirus_1	R	hypothetical_protein_FaHV1S18_004__YP_009046488__Falconid_herpesvirus_1__1510155	231.8	Falconid_herpesvirus_1	274	0.845985	A0A068ER67_9ALPH	A0A068ER67		0	0	1	0	0	0	1	0	0	0	0	FALSE
174	931	YP_009046566	1510155	Herpesviridae	hypothetical_protein_FaHV1S18_082	Viruses	Peploviricota	Herviviricetes	Herpesvirales	Mardivirus	Falconid_herpesvirus_1	R	hypothetical_protein_FaHV1S18_082__YP_009046566__Falconid_herpesvirus_1__1510155	202.2	Falconid_herpesvirus_1	274	0.737956	A0A068ER67_9ALPH	A0A068ER67		0	0	1	0	0	0	1	0	0	0	0	FALSE
174	931	YP_009352898	93386	Herpesviridae	hypothetical_protein_CoHVHLJ_004	Viruses	Peploviricota	Herviviricetes	Herpesvirales	Mardivirus	Columbid_alphaherpesvirus_1	R	hypothetical_protein_CoHVHLJ_004__YP_009352898__Columbid_alphaherpesvirus_1__93386	231.8	Columbid_alphaherpesvirus_1	274	0.845985		A0A068ER67	UPI0004A539DC	0	0	1	0	0	0	1	0	0	0	0	FALSE
174	931	YP_009352898	93386	Herpesviridae	hypothetical_protein_CoHVHLJ_004	Viruses	Peploviricota	Herviviricetes	Herpesvirales	Mardivirus	Columbid_alphaherpesvirus_1	R	hypothetical_protein_CoHVHLJ_004__YP_009352898__Columbid_alphaherpesvirus_1__93386	231.8	Columbid_alphaherpesvirus_1	274	0.845985		A0A1V0M8C8	UPI0004A539DC	0	0	1	0	0	0	1	0	0	0	0	FALSE
174	931	YP_009352976	93386	Herpesviridae	hypothetical_protein_CoHVHLJ_082	Viruses	Peploviricota	Herviviricetes	Herpesvirales	Mardivirus	Columbid_alphaherpesvirus_1	R	hypothetical_protein_CoHVHLJ_082__YP_009352976__Columbid_alphaherpesvirus_1__93386	231.8	Columbid_alphaherpesvirus_1	274	0.845985		A0A068ER67	UPI0004A539DC	0	0	1	0	0	0	1	0	0	0	0	FALSE
174	931	YP_009352976	93386	Herpesviridae	hypothetical_protein_CoHVHLJ_082	Viruses	Peploviricota	Herviviricetes	Herpesvirales	Mardivirus	Columbid_alphaherpesvirus_1	R	hypothetical_protein_CoHVHLJ_082__YP_009352976__Columbid_alphaherpesvirus_1__93386	231.8	Columbid_alphaherpesvirus_1	274	0.845985		A0A1V0M8C8	UPI0004A539DC	0	0	1	0	0	0	1	0	0	0	0	FALSE
174	932	YP_009046487	1510155	Herpesviridae	hypothetical_protein_FaHV1S18_003	Viruses	Peploviricota	Herviviricetes	Herpesvirales	Mardivirus	Falconid_herpesvirus_1	G	hypothetical_protein_FaHV1S18_003__YP_009046487__Falconid_herpesvirus_1__1510155	45.9	Falconid_herpesvirus_1	104	0.441346	A0A068EPF7_9ALPH	A0A068EPF7		0	0	1	0	0	0	1	0	0	0	0	FALSE
174	932	YP_009046567	1510155	Herpesviridae	hypothetical_protein_FaHV1S18_083	Viruses	Peploviricota	Herviviricetes	Herpesvirales	Mardivirus	Falconid_herpesvirus_1	G	hypothetical_protein_FaHV1S18_083__YP_009046567__Falconid_herpesvirus_1__1510155	45.9	Falconid_herpesvirus_1	104	0.441346	A0A068EPF7_9ALPH	A0A068EPF7		0	0	1	0	0	0	1	0	0	0	0	FALSE
174	932	YP_009352897	93386	Herpesviridae	hypothetical_protein_CoHVHLJ_003	Viruses	Peploviricota	Herviviricetes	Herpesvirales	Mardivirus	Columbid_alphaherpesvirus_1	G	hypothetical_protein_CoHVHLJ_003__YP_009352897__Columbid_alphaherpesvirus_1__93386	53.4	Columbid_alphaherpesvirus_1	104	0.513462		A0A068EPF7	UPI0004A50B10	0	0	1	0	0	0	1	0	0	0	0	FALSE
174	932	YP_009352897	93386	Herpesviridae	hypothetical_protein_CoHVHLJ_003	Viruses	Peploviricota	Herviviricetes	Herpesvirales	Mardivirus	Columbid_alphaherpesvirus_1	G	hypothetical_protein_CoHVHLJ_003__YP_009352897__Columbid_alphaherpesvirus_1__93386	53.4	Columbid_alphaherpesvirus_1	104	0.513462		A0A1V0M8D4	UPI0004A50B10	0	0	1	0	0	0	1	0	0	0	0	FALSE
174	932	YP_009352977	93386	Herpesviridae	hypothetical_protein_CoHVHLJ_083	Viruses	Peploviricota	Herviviricetes	Herpesvirales	Mardivirus	Columbid_alphaherpesvirus_1	G	hypothetical_protein_CoHVHLJ_083__YP_009352977__Columbid_alphaherpesvirus_1__93386	40.9	Columbid_alphaherpesvirus_1	104	0.393269		A0A068EPF7	UPI0004A50B10	0	0	1	0	0	0	1	0	0	0	0	FALSE
174	932	YP_009352977	93386	Herpesviridae	hypothetical_protein_CoHVHLJ_083	Viruses	Peploviricota	Herviviricetes	Herpesvirales	Mardivirus	Columbid_alphaherpesvirus_1	G	hypothetical_protein_CoHVHLJ_083__YP_009352977__Columbid_alphaherpesvirus_1__93386	40.9	Columbid_alphaherpesvirus_1	104	0.393269		A0A1V0M8D4	UPI0004A50B10	0	0	1	0	0	0	1	0	0	0	0	FALSE
174	935	YP_009046577	1510155	Herpesviridae	hypothetical_protein_FaHV1S18_093	Viruses	Peploviricota	Herviviricetes	Herpesvirales	Mardivirus	Falconid_herpesvirus_1	R	hypothetical_protein_FaHV1S18_093__YP_009046577__Falconid_herpesvirus_1__1510155	261.9	Falconid_herpesvirus_1	274	0.955839	A0A068EPP7_9ALPH	A0A068EPP7		0	0	1	0	0	0	1	0	0	0	0	FALSE
174	935	YP_009046607	1510155	Herpesviridae	hypothetical_protein_FaHV1S18_123	Viruses	Peploviricota	Herviviricetes	Herpesvirales	Mardivirus	Falconid_herpesvirus_1	R	hypothetical_protein_FaHV1S18_123__YP_009046607__Falconid_herpesvirus_1__1510155	261.9	Falconid_herpesvirus_1	274	0.955839	A0A068EPP7_9ALPH	A0A068EPP7		0	0	1	0	0	0	1	0	0	0	0	FALSE
174	935	YP_009352987	93386	Herpesviridae	hypothetical_protein_CoHVHLJ_093	Viruses	Peploviricota	Herviviricetes	Herpesvirales	Mardivirus	Columbid_alphaherpesvirus_1	R	hypothetical_protein_CoHVHLJ_093__YP_009352987__Columbid_alphaherpesvirus_1__93386	244.4	Columbid_alphaherpesvirus_1	274	0.891971		A0A1V0M8Q7	UPI0009E0C08D	0	0	1	0	0	0	1	0	0	0	0	FALSE
174	935	YP_009353017	93386	Herpesviridae	hypothetical_protein_CoHVHLJ_123	Viruses	Peploviricota	Herviviricetes	Herpesvirales	Mardivirus	Columbid_alphaherpesvirus_1	R	hypothetical_protein_CoHVHLJ_123__YP_009353017__Columbid_alphaherpesvirus_1__93386	258.9	Columbid_alphaherpesvirus_1	274	0.944891		A0A1V0M8Q7	UPI0009E0C08D	0	0	1	0	0	0	1	0	0	0	0	FALSE
175	9	ABH08277	397342	Poxviridae	HSPV168	Viruses	Nucleocytoviricota	Pokkesviricetes	Chitovirales	Orthopoxvirus	Horsepox_virus	T	HSPV168__ABH08277__Horsepox_virus__397342	48.4	Horsepox_virus	172	0.281395				0	0	1	0	0	0	1	0	0	0	0	FALSE
175	9	NP_042202	10255	Poxviridae	hypothetical_protein_VARVgp158	Viruses	Nucleocytoviricota	Pokkesviricetes	Chitovirales	Orthopoxvirus	Variola_virus	T	hypothetical_protein_VARVgp158__NP_042202__Variola_virus__10255	48.6	Variola_virus	172	0.282558	PG176_VAR67	P33876		0	0	1	0	0	0	1	0	0	0	0	FALSE
175	9	NP_619966	10243	Poxviridae	CPXV184_protein	Viruses	Nucleocytoviricota	Pokkesviricetes	Chitovirales	Orthopoxvirus	Cowpox_virus	E	CPXV184_protein__NP_619966__Cowpox_virus__10243	65.4	Cowpox_virus	223	0.293274	A0A1X9TAM1_COWPX	A0A1X9TAM1		0	0	1	0	0	0	1	0	0	0	0	FALSE
175	9	NP_619966	10243	Poxviridae	CPXV184_protein	Viruses	Nucleocytoviricota	Pokkesviricetes	Chitovirales	Orthopoxvirus	Cowpox_virus	E	CPXV184_protein__NP_619966__Cowpox_virus__10243	65.4	Cowpox_virus	223	0.293274	A0A1X9TAM1_COWPX	Q8QMQ9		0	0	1	0	0	0	1	0	0	0	0	FALSE
175	9	NP_619966	10243	Poxviridae	CPXV184_protein	Viruses	Nucleocytoviricota	Pokkesviricetes	Chitovirales	Orthopoxvirus	Cowpox_virus	E	CPXV184_protein__NP_619966__Cowpox_virus__10243	65.4	Cowpox_virus	223	0.293274	Q8QMQ9_CWPXB	A0A1X9TAM1		0	0	1	0	0	0	1	0	0	0	0	FALSE
175	9	NP_619966	10243	Poxviridae	CPXV184_protein	Viruses	Nucleocytoviricota	Pokkesviricetes	Chitovirales	Orthopoxvirus	Cowpox_virus	E	CPXV184_protein__NP_619966__Cowpox_virus__10243	65.4	Cowpox_virus	223	0.293274	Q8QMQ9_CWPXB	Q8QMQ9		0	0	1	0	0	0	1	0	0	0	0	FALSE
175	9	YP_010085837	2478919	Poxviridae	putative_A46R_protein	Viruses	Nucleocytoviricota	Pokkesviricetes	Chitovirales	Orthopoxvirus	Orthopoxvirus_Abatino	T	putative_A46R_protein__YP_010085837__Orthopoxvirus_Abatino__2478919	53.2	Orthopoxvirus_Abatino	172	0.309302		A0A3G2KY29	UPI000F0CE586	0	0	1	0	0	0	1	0	0	0	0	FALSE
175	9	YP_010377154	10244	Poxviridae	Bcl-2-like_protein	Viruses	Nucleocytoviricota	Pokkesviricetes	Chitovirales	Orthopoxvirus	Monkeypox_virus	T	Bcl-2-like_protein__YP_010377154__Monkeypox_virus__10244	47.8	Monkeypox_virus	172	0.277907		A0A7H0DNE4	UPI000CDBE702	0	0	1	0	0	0	1	0	0	0	0	FALSE
175	9	YP_010377154	10244	Poxviridae	Bcl-2-like_protein	Viruses	Nucleocytoviricota	Pokkesviricetes	Chitovirales	Orthopoxvirus	Monkeypox_virus	T	Bcl-2-like_protein__YP_010377154__Monkeypox_virus__10244	47.8	Monkeypox_virus	172	0.277907		A0A2L0ARH6	UPI000CDBE702	0	0	1	0	0	0	1	0	0	0	0	FALSE
175	9	YP_233054	10245	Poxviridae	Toll_IL1-receptor	Viruses	Nucleocytoviricota	Pokkesviricetes	Chitovirales	Orthopoxvirus	Vaccinia_virus	T	Toll_IL1-receptor__YP_233054__Vaccinia_virus__10245	46.9	Vaccinia_virus	172	0.272674	H2DUC6_9POXV	H2DUC6		0	0	1	0	0	0	1	0	0	0	0	FALSE
175	9	YP_233054	10245	Poxviridae	Toll_IL1-receptor	Viruses	Nucleocytoviricota	Pokkesviricetes	Chitovirales	Orthopoxvirus	Vaccinia_virus	T	Toll_IL1-receptor__YP_233054__Vaccinia_virus__10245	46.9	Vaccinia_virus	172	0.272674	H2DUC6_9POXV	P26672		0	0	1	0	0	0	1	0	0	0	0	FALSE
175	9	YP_233054	10245	Poxviridae	Toll_IL1-receptor	Viruses	Nucleocytoviricota	Pokkesviricetes	Chitovirales	Orthopoxvirus	Vaccinia_virus	T	Toll_IL1-receptor__YP_233054__Vaccinia_virus__10245	46.9	Vaccinia_virus	172	0.272674	PG176_VACCW	H2DUC6		0	0	1	0	0	0	1	0	0	0	0	FALSE
175	9	YP_233054	10245	Poxviridae	Toll_IL1-receptor	Viruses	Nucleocytoviricota	Pokkesviricetes	Chitovirales	Orthopoxvirus	Vaccinia_virus	T	Toll_IL1-receptor__YP_233054__Vaccinia_virus__10245	46.9	Vaccinia_virus	172	0.272674	PG176_VACCW	P26672		0	0	1	0	0	0	1	0	0	0	0	FALSE
175	10	ABH08297	397342	Poxviridae	HSPV184	Viruses	Nucleocytoviricota	Pokkesviricetes	Chitovirales	Orthopoxvirus	Horsepox_virus	T	HSPV184__ABH08297__Horsepox_virus__397342	92.9	Horsepox_virus	172	0.540116				52.3333	0	1	78.5	0	0	0.666667	0	0	-4.87023	-4.87023	FALSE
175	10	NP_619982	10243	Poxviridae	CPXV201_protein	Viruses	Nucleocytoviricota	Pokkesviricetes	Chitovirales	Orthopoxvirus	Cowpox_virus	Y	CPXV201_protein__NP_619982__Cowpox_virus__10243	196.5	Cowpox_virus	263	0.747148	G0XXY8_COWPX	G0XXY8		52.3333	0	1	78.5	0	0	0.666667	0	0	-4.87023	-4.87023	FALSE
175	10	NP_619982	10243	Poxviridae	CPXV201_protein	Viruses	Nucleocytoviricota	Pokkesviricetes	Chitovirales	Orthopoxvirus	Cowpox_virus	Y	CPXV201_protein__NP_619982__Cowpox_virus__10243	196.5	Cowpox_virus	263	0.747148	G0XXY8_COWPX	Q8QMP4		52.3333	0	1	78.5	0	0	0.666667	0	0	-4.87023	-4.87023	FALSE
175	10	NP_619982	10243	Poxviridae	CPXV201_protein	Viruses	Nucleocytoviricota	Pokkesviricetes	Chitovirales	Orthopoxvirus	Cowpox_virus	Y	CPXV201_protein__NP_619982__Cowpox_virus__10243	196.5	Cowpox_virus	263	0.747148	Q8QMP4_CWPXB	G0XXY8		52.3333	0	1	78.5	0	0	0.666667	0	0	-4.87023	-4.87023	FALSE
175	10	NP_619982	10243	Poxviridae	CPXV201_protein	Viruses	Nucleocytoviricota	Pokkesviricetes	Chitovirales	Orthopoxvirus	Cowpox_virus	Y	CPXV201_protein__NP_619982__Cowpox_virus__10243	196.5	Cowpox_virus	263	0.747148	Q8QMP4_CWPXB	Q8QMP4		52.3333	0	1	78.5	0	0	0.666667	0	0	-4.87023	-4.87023	FALSE
175	10	YP_010085644	2200830	Poxviridae	hypothetical_protein_KM542_gp196	Viruses	Nucleocytoviricota	Pokkesviricetes	Chitovirales	Orthopoxvirus	Akhmeta_virus	Y	hypothetical_protein_KM542_gp196__YP_010085644__Akhmeta_virus__2200830	154.4	Akhmeta_virus	263	0.587072		A0A346FSF8	UPI000E32D998	52.3333	0	1	78.5	0	0	0.666667	0	0	-4.87023	-4.87023	FALSE
175	10	YP_010085853	2478919	Poxviridae	putative_B7R_protein	Viruses	Nucleocytoviricota	Pokkesviricetes	Chitovirales	Orthopoxvirus	Orthopoxvirus_Abatino	N	putative_B7R_protein__YP_010085853__Orthopoxvirus_Abatino__2478919	138.2	Orthopoxvirus_Abatino	195	0.708718		A0A3G2KY51	UPI000F0C372E	52.3333	0	1	78.5	0	0	0.666667	0	0	-4.87023	-4.87023	FALSE
175	10	YP_010377164	10244	Poxviridae	Virulence_protein	Viruses	Nucleocytoviricota	Pokkesviricetes	Chitovirales	Orthopoxvirus	Monkeypox_virus	T	Virulence_protein__YP_010377164__Monkeypox_virus__10244	140.3	Monkeypox_virus	172	0.815698		A0A7H0DNF4	UPI000049F6E4	52.3333	0	1	78.5	0	0	0.666667	0	0	-4.87023	-4.87023	FALSE
175	10	YP_010377164	10244	Poxviridae	Virulence_protein	Viruses	Nucleocytoviricota	Pokkesviricetes	Chitovirales	Orthopoxvirus	Monkeypox_virus	T	Virulence_protein__YP_010377164__Monkeypox_virus__10244	140.3	Monkeypox_virus	172	0.815698		Q5IXK8	UPI000049F6E4	52.3333	0	1	78.5	0	0	0.666667	0	0	-4.87023	-4.87023	FALSE
175	10	YP_233071	10245	Poxviridae	21kDa_precursor_protein	Viruses	Nucleocytoviricota	Pokkesviricetes	Chitovirales	Orthopoxvirus	Vaccinia_virus	T	21kDa_precursor_protein__YP_233071__Vaccinia_virus__10245	75.1	Vaccinia_virus	172	0.436628	A4GDP1_9POXV	A4GDP1		52.3333	0	1	78.5	0	0	0.666667	0	0	-4.87023	-4.87023	FALSE
175	10	YP_233071	10245	Poxviridae	21kDa_precursor_protein	Viruses	Nucleocytoviricota	Pokkesviricetes	Chitovirales	Orthopoxvirus	Vaccinia_virus	T	21kDa_precursor_protein__YP_233071__Vaccinia_virus__10245	75.1	Vaccinia_virus	172	0.436628	A4GDP1_9POXV	P68444		52.3333	0	1	78.5	0	0	0.666667	0	0	-4.87023	-4.87023	FALSE
175	10	YP_233071	10245	Poxviridae	21kDa_precursor_protein	Viruses	Nucleocytoviricota	Pokkesviricetes	Chitovirales	Orthopoxvirus	Vaccinia_virus	T	21kDa_precursor_protein__YP_233071__Vaccinia_virus__10245	75.1	Vaccinia_virus	172	0.436628	PG192_VACCW	A4GDP1		52.3333	0	1	78.5	0	0	0.666667	0	0	-4.87023	-4.87023	FALSE
175	10	YP_233071	10245	Poxviridae	21kDa_precursor_protein	Viruses	Nucleocytoviricota	Pokkesviricetes	Chitovirales	Orthopoxvirus	Vaccinia_virus	T	21kDa_precursor_protein__YP_233071__Vaccinia_virus__10245	75.1	Vaccinia_virus	172	0.436628	PG192_VACCW	P68444		52.3333	0	1	78.5	0	0	0.666667	0	0	-4.87023	-4.87023	FALSE
175	15	ABH08091	397342	Poxviridae	HSPV004	Viruses	Nucleocytoviricota	Pokkesviricetes	Chitovirales	Orthopoxvirus	Horsepox_virus	D	HSPV004__ABH08091__Horsepox_virus__397342	89.1	Horsepox_virus	193	0.461658				0	0	1	0	0	0	1	0	0	0	0	FALSE
175	15	ABH08320	397342	Poxviridae	HSPV204	Viruses	Nucleocytoviricota	Pokkesviricetes	Chitovirales	Orthopoxvirus	Horsepox_virus	D	HSPV204__ABH08320__Horsepox_virus__397342	86.9	Horsepox_virus	193	0.450259				0	0	1	0	0	0	1	0	0	0	0	FALSE
175	15	YP_010085874	2478919	Poxviridae	putative_C19L_protein	Viruses	Nucleocytoviricota	Pokkesviricetes	Chitovirales	Orthopoxvirus	Orthopoxvirus_Abatino	D	putative_C19L_protein__YP_010085874__Orthopoxvirus_Abatino__2478919	81.8	Orthopoxvirus_Abatino	193	0.423834		A0A3G2KY75	UPI000F0C1242	0	0	1	0	0	0	1	0	0	0	0	FALSE
175	15	YP_010377004	10244	Poxviridae	Ankyrin_repeat_protein_-25-	Viruses	Nucleocytoviricota	Pokkesviricetes	Chitovirales	Orthopoxvirus	Monkeypox_virus	D	Ankyrin_repeat_protein_-25-__YP_010377004__Monkeypox_virus__10244	95.3	Monkeypox_virus	193	0.493782		A0A7H0DNH0	UPI00185F564B	0	0	1	0	0	0	1	0	0	0	0	FALSE
175	15	YP_010377004	10244	Poxviridae	Ankyrin_repeat_protein_-25-	Viruses	Nucleocytoviricota	Pokkesviricetes	Chitovirales	Orthopoxvirus	Monkeypox_virus	D	Ankyrin_repeat_protein_-25-__YP_010377004__Monkeypox_virus__10244	95.3	Monkeypox_virus	193	0.493782		A0A7H0DQJ5	UPI00185F564B	0	0	1	0	0	0	1	0	0	0	0	FALSE
175	15	YP_010377180	10244	Poxviridae	Ankyrin_repeat_protein_-25-	Viruses	Nucleocytoviricota	Pokkesviricetes	Chitovirales	Orthopoxvirus	Monkeypox_virus	D	Ankyrin_repeat_protein_-25-__YP_010377180__Monkeypox_virus__10244	95.3	Monkeypox_virus	193	0.493782		A0A7H0DNH0	UPI00185F564B	0	0	1	0	0	0	1	0	0	0	0	FALSE
175	15	YP_010377180	10244	Poxviridae	Ankyrin_repeat_protein_-25-	Viruses	Nucleocytoviricota	Pokkesviricetes	Chitovirales	Orthopoxvirus	Monkeypox_virus	D	Ankyrin_repeat_protein_-25-__YP_010377180__Monkeypox_virus__10244	95.3	Monkeypox_virus	193	0.493782		A0A7H0DQJ5	UPI00185F564B	0	0	1	0	0	0	1	0	0	0	0	FALSE
175	65	YP_008004079	10288	Poxviridae	hypothetical_protein_CHBEV_009	Viruses	Nucleocytoviricota	Pokkesviricetes	Chitovirales	Betaentomopoxvirus	Choristoneura_biennis_entomopoxvirus	N	hypothetical_protein_CHBEV_009__YP_008004079__Choristoneura_biennis_entomopoxvirus__10288	110.9	Choristoneura_biennis_entomopoxvirus	195	0.568718	A0A916KPX7_CBEPV	A0A916KPX7		0	0	1	0	0	0	1	0	0	0	0	FALSE
175	65	YP_008004396	10288	Poxviridae	hypothetical_protein_CHBEV_326	Viruses	Nucleocytoviricota	Pokkesviricetes	Chitovirales	Betaentomopoxvirus	Choristoneura_biennis_entomopoxvirus	N	hypothetical_protein_CHBEV_326__YP_008004396__Choristoneura_biennis_entomopoxvirus__10288	110.9	Choristoneura_biennis_entomopoxvirus	195	0.568718	A0A916KPX7_CBEPV	A0A916KPX7		0	0	1	0	0	0	1	0	0	0	0	FALSE
175	65	YP_008004412	1293539	Poxviridae	hypothetical_protein_CHREV_008	Viruses	Nucleocytoviricota	Pokkesviricetes	Chitovirales	Betaentomopoxvirus	Choristoneura_rosaceana_entomopoxvirus_'L'	W	hypothetical_protein_CHREV_008__YP_008004412__Choristoneura_rosaceana_entomopoxvirus_L__1293539	30.2	Choristoneura_rosaceana_entomopoxvirus_L	285	0.105965			UPI00032B8071	0	0	1	0	0	0	1	0	0	0	0	FALSE
175	65	YP_008004693	1293539	Poxviridae	hypothetical_protein_CHREV_289	Viruses	Nucleocytoviricota	Pokkesviricetes	Chitovirales	Betaentomopoxvirus	Choristoneura_rosaceana_entomopoxvirus_'L'	W	hypothetical_protein_CHREV_289__YP_008004693__Choristoneura_rosaceana_entomopoxvirus_L__1293539	30.2	Choristoneura_rosaceana_entomopoxvirus_L	285	0.105965			UPI00032B8071	0	0	1	0	0	0	1	0	0	0	0	FALSE
175	68	YP_008004074	10288	Poxviridae	N1R_p28-like_protein	Viruses	Nucleocytoviricota	Pokkesviricetes	Chitovirales	Betaentomopoxvirus	Choristoneura_biennis_entomopoxvirus	I	N1R_p28-like_protein__YP_008004074__Choristoneura_biennis_entomopoxvirus__10288	83.1	Choristoneura_biennis_entomopoxvirus	197	0.421827	A0A916KPY3_CBEPV	A0A916KPY3		0	0	1	0	0	0	1	0	0	0	0	FALSE
175	68	YP_008004401	10288	Poxviridae	N1R_p28-like_protein	Viruses	Nucleocytoviricota	Pokkesviricetes	Chitovirales	Betaentomopoxvirus	Choristoneura_biennis_entomopoxvirus	I	N1R_p28-like_protein__YP_008004401__Choristoneura_biennis_entomopoxvirus__10288	83.2	Choristoneura_biennis_entomopoxvirus	197	0.422335	A0A916KPY3_CBEPV	A0A916KPY3		0	0	1	0	0	0	1	0	0	0	0	FALSE
175	68	YP_008004406	1293539	Poxviridae	N1R_p28-like_protein	Viruses	Nucleocytoviricota	Pokkesviricetes	Chitovirales	Betaentomopoxvirus	Choristoneura_rosaceana_entomopoxvirus_'L'	I	N1R_p28-like_protein__YP_008004406__Choristoneura_rosaceana_entomopoxvirus_L__1293539	82.1	Choristoneura_rosaceana_entomopoxvirus_L	197	0.416751			UPI00032B50AC	0	0	1	0	0	0	1	0	0	0	0	FALSE
175	68	YP_008004699	1293539	Poxviridae	N1R_p28-like_protein	Viruses	Nucleocytoviricota	Pokkesviricetes	Chitovirales	Betaentomopoxvirus	Choristoneura_rosaceana_entomopoxvirus_'L'	I	N1R_p28-like_protein__YP_008004699__Choristoneura_rosaceana_entomopoxvirus_L__1293539	47.2	Choristoneura_rosaceana_entomopoxvirus_L	197	0.239594			UPI00032B50AC	0	0	1	0	0	0	1	0	0	0	0	FALSE
175	92	YP_009046004	648998	Poxviridae	hypothetical_protein_HM90_gp004	Viruses	Nucleocytoviricota	Pokkesviricetes	Chitovirales	Avipoxvirus	Penguinpox_virus	S	hypothetical_protein_HM90_gp004__YP_009046004__Penguinpox_virus__648998	94.1	Penguinpox_virus	155	0.607097	A0A068EEZ3_9POXV	A0A068EEZ3		0	0	1	0	0	0	1	0	0	0	0	FALSE
175	92	YP_009046243	648998	Poxviridae	hypothetical_protein_HM90_gp281	Viruses	Nucleocytoviricota	Pokkesviricetes	Chitovirales	Avipoxvirus	Penguinpox_virus	S	hypothetical_protein_HM90_gp281__YP_009046243__Penguinpox_virus__648998	94.1	Penguinpox_virus	155	0.607097	A0A068EEZ3_9POXV	A0A068EEZ3		0	0	1	0	0	0	1	0	0	0	0	FALSE
175	92	YP_009046246	10264	Poxviridae	hypothetical_protein_HM89_gp003	Viruses	Nucleocytoviricota	Pokkesviricetes	Chitovirales	Avipoxvirus	Pigeonpox_virus	S	hypothetical_protein_HM89_gp003__YP_009046246__Pigeonpox_virus__10264	51.6	Pigeonpox_virus	155	0.332903	A0A068EKK2_9POXV	A0A068EKK2		0	0	1	0	0	0	1	0	0	0	0	FALSE
175	92	YP_009046467	10264	Poxviridae	hypothetical_protein_HM89_gp269	Viruses	Nucleocytoviricota	Pokkesviricetes	Chitovirales	Avipoxvirus	Pigeonpox_virus	S	hypothetical_protein_HM89_gp269__YP_009046467__Pigeonpox_virus__10264	69.5	Pigeonpox_virus	155	0.448387	A0A068EKK2_9POXV	A0A068EKK2		0	0	1	0	0	0	1	0	0	0	0	FALSE
175	139	ABH08103	397342	Poxviridae	HSPV012	Viruses	Nucleocytoviricota	Pokkesviricetes	Chitovirales	Orthopoxvirus	Horsepox_virus	D	HSPV012__ABH08103__Horsepox_virus__397342	27.3	Horsepox_virus	193	0.141451				0	0	1	0	0	0	1	0	0	0	0	FALSE
175	139	YP_010085678	2478919	Poxviridae	hypothetical_protein_KM543_gp010	Viruses	Nucleocytoviricota	Pokkesviricetes	Chitovirales	Orthopoxvirus	Orthopoxvirus_Abatino	D	hypothetical_protein_KM543_gp010__YP_010085678__Orthopoxvirus_Abatino__2478919	28.7	Orthopoxvirus_Abatino	193	0.148705		A0A3G2KXL9	UPI000F0CF22D	0	0	1	0	0	0	1	0	0	0	0	FALSE
175	139	YP_010377005	10244	Poxviridae	Ankyrin_repeat_protein_-39-	Viruses	Nucleocytoviricota	Pokkesviricetes	Chitovirales	Orthopoxvirus	Monkeypox_virus	D	Ankyrin_repeat_protein_-39-__YP_010377005__Monkeypox_virus__10244	27.9	Monkeypox_virus	193	0.14456		A0A7H0DNG9	UPI00005BA178	0	0	1	0	0	0	1	0	0	0	0	FALSE
175	139	YP_010377005	10244	Poxviridae	Ankyrin_repeat_protein_-39-	Viruses	Nucleocytoviricota	Pokkesviricetes	Chitovirales	Orthopoxvirus	Monkeypox_virus	D	Ankyrin_repeat_protein_-39-__YP_010377005__Monkeypox_virus__10244	27.9	Monkeypox_virus	193	0.14456		Q3I9L9	UPI00005BA178	0	0	1	0	0	0	1	0	0	0	0	FALSE
175	139	YP_010377179	10244	Poxviridae	Ankyrin_repeat_protein_-39-	Viruses	Nucleocytoviricota	Pokkesviricetes	Chitovirales	Orthopoxvirus	Monkeypox_virus	D	Ankyrin_repeat_protein_-39-__YP_010377179__Monkeypox_virus__10244	27.9	Monkeypox_virus	193	0.14456		A0A7H0DNG9	UPI00005BA178	0	0	1	0	0	0	1	0	0	0	0	FALSE
175	139	YP_010377179	10244	Poxviridae	Ankyrin_repeat_protein_-39-	Viruses	Nucleocytoviricota	Pokkesviricetes	Chitovirales	Orthopoxvirus	Monkeypox_virus	D	Ankyrin_repeat_protein_-39-__YP_010377179__Monkeypox_virus__10244	27.9	Monkeypox_virus	193	0.14456		Q3I9L9	UPI00005BA178	0	0	1	0	0	0	1	0	0	0	0	FALSE
175	148	ABH08112	397342	Poxviridae	HSPV017	Viruses	Nucleocytoviricota	Pokkesviricetes	Chitovirales	Orthopoxvirus	Horsepox_virus	I	HSPV017__ABH08112__Horsepox_virus__397342	0	Horsepox_virus	197	0				0	0	1	0	0	0	1	0	0	0	0	FALSE
175	148	NP_042047	10255	Poxviridae	hypothetical_protein_VARVgp003	Viruses	Nucleocytoviricota	Pokkesviricetes	Chitovirales	Orthopoxvirus	Variola_virus	D	hypothetical_protein_VARVgp003__NP_042047__Variola_virus__10255	61.7	Variola_virus	193	0.319689	C10_VAR67	P33861		0	0	1	0	0	0	1	0	0	0	0	FALSE
175	148	NP_619811	10243	Poxviridae	CPXV022_protein	Viruses	Nucleocytoviricota	Pokkesviricetes	Chitovirales	Orthopoxvirus	Cowpox_virus	I	CPXV022_protein__NP_619811__Cowpox_virus__10243	1.3	Cowpox_virus	197	0.00659898	Q8QN39_CWPXB	Q8QN39		0	0	1	0	0	0	1	0	0	0	0	FALSE
175	148	YP_010085683	2478919	Poxviridae	putative_C10L_protein	Viruses	Nucleocytoviricota	Pokkesviricetes	Chitovirales	Orthopoxvirus	Orthopoxvirus_Abatino	I	putative_C10L_protein__YP_010085683__Orthopoxvirus_Abatino__2478919	5.6	Orthopoxvirus_Abatino	197	0.0284264		A0A3G2KXN3	UPI000F0CA826	0	0	1	0	0	0	1	0	0	0	0	FALSE
175	148	YP_232892	10245	Poxviridae	hypothetical_protein_VACWR010	Viruses	Nucleocytoviricota	Pokkesviricetes	Chitovirales	Orthopoxvirus	Vaccinia_virus	I	hypothetical_protein_VACWR010__YP_232892__Vaccinia_virus__10245	5.6	Vaccinia_virus	197	0.0284264	H2DUG7_9POXV	H2DUG7		0	0	1	0	0	0	1	0	0	0	0	FALSE
175	148	YP_232892	10245	Poxviridae	hypothetical_protein_VACWR010	Viruses	Nucleocytoviricota	Pokkesviricetes	Chitovirales	Orthopoxvirus	Vaccinia_virus	I	hypothetical_protein_VACWR010__YP_232892__Vaccinia_virus__10245	5.6	Vaccinia_virus	197	0.0284264	H2DUG7_9POXV	P03296		0	0	1	0	0	0	1	0	0	0	0	FALSE
175	148	YP_232892	10245	Poxviridae	hypothetical_protein_VACWR010	Viruses	Nucleocytoviricota	Pokkesviricetes	Chitovirales	Orthopoxvirus	Vaccinia_virus	I	hypothetical_protein_VACWR010__YP_232892__Vaccinia_virus__10245	5.6	Vaccinia_virus	197	0.0284264	C10_VACCW	H2DUG7		0	0	1	0	0	0	1	0	0	0	0	FALSE
175	148	YP_232892	10245	Poxviridae	hypothetical_protein_VACWR010	Viruses	Nucleocytoviricota	Pokkesviricetes	Chitovirales	Orthopoxvirus	Vaccinia_virus	I	hypothetical_protein_VACWR010__YP_232892__Vaccinia_virus__10245	5.6	Vaccinia_virus	197	0.0284264	C10_VACCW	P03296		0	0	1	0	0	0	1	0	0	0	0	FALSE
175	148	YP_233091	10245	Poxviridae	hypothetical_protein_VACWR209	Viruses	Nucleocytoviricota	Pokkesviricetes	Chitovirales	Orthopoxvirus	Vaccinia_virus	I	hypothetical_protein_VACWR209__YP_233091__Vaccinia_virus__10245	5.6	Vaccinia_virus	197	0.0284264	H2DUG7_9POXV	H2DUG7		0	0	1	0	0	0	1	0	0	0	0	FALSE
175	148	YP_233091	10245	Poxviridae	hypothetical_protein_VACWR209	Viruses	Nucleocytoviricota	Pokkesviricetes	Chitovirales	Orthopoxvirus	Vaccinia_virus	I	hypothetical_protein_VACWR209__YP_233091__Vaccinia_virus__10245	5.6	Vaccinia_virus	197	0.0284264	H2DUG7_9POXV	P03296		0	0	1	0	0	0	1	0	0	0	0	FALSE
175	148	YP_233091	10245	Poxviridae	hypothetical_protein_VACWR209	Viruses	Nucleocytoviricota	Pokkesviricetes	Chitovirales	Orthopoxvirus	Vaccinia_virus	I	hypothetical_protein_VACWR209__YP_233091__Vaccinia_virus__10245	5.6	Vaccinia_virus	197	0.0284264	C10_VACCW	H2DUG7		0	0	1	0	0	0	1	0	0	0	0	FALSE
175	148	YP_233091	10245	Poxviridae	hypothetical_protein_VACWR209	Viruses	Nucleocytoviricota	Pokkesviricetes	Chitovirales	Orthopoxvirus	Vaccinia_virus	I	hypothetical_protein_VACWR209__YP_233091__Vaccinia_virus__10245	5.6	Vaccinia_virus	197	0.0284264	C10_VACCW	P03296		0	0	1	0	0	0	1	0	0	0	0	FALSE
175	159	ABH08192	397342	Poxviridae	HSPV086	Viruses	Nucleocytoviricota	Pokkesviricetes	Chitovirales	Orthopoxvirus	Horsepox_virus	L	HSPV086__ABH08192__Horsepox_virus__397342	24.7	Horsepox_virus	201	0.122886				3.50272	0	1	5.25408	0	0	0.666667	0	0	-6.43069	-6.43069	FALSE
175	159	NP_042114	10255	Poxviridae	putative_virion_core_protein	Viruses	Nucleocytoviricota	Pokkesviricetes	Chitovirales	Orthopoxvirus	Variola_virus	L	putative_virion_core_protein__NP_042114__Variola_virus__10255	22.1	Variola_virus	201	0.10995	G7_VARV	P0DSU2		3.50272	0	1	5.25408	0	0	0.666667	0	0	-6.43069	-6.43069	FALSE
175	159	NP_042114	10255	Poxviridae	putative_virion_core_protein	Viruses	Nucleocytoviricota	Pokkesviricetes	Chitovirales	Orthopoxvirus	Variola_virus	L	putative_virion_core_protein__NP_042114__Variola_virus__10255	22.1	Variola_virus	201	0.10995	G7_VARV	Q0N576		3.50272	0	1	5.25408	0	0	0.666667	0	0	-6.43069	-6.43069	FALSE
175	159	NP_042114	10255	Poxviridae	putative_virion_core_protein	Viruses	Nucleocytoviricota	Pokkesviricetes	Chitovirales	Orthopoxvirus	Variola_virus	L	putative_virion_core_protein__NP_042114__Variola_virus__10255	22.1	Variola_virus	201	0.10995	G7_VARV	P0DSU1		3.50272	0	1	5.25408	0	0	0.666667	0	0	-6.43069	-6.43069	FALSE
175	159	NP_042114	10255	Poxviridae	putative_virion_core_protein	Viruses	Nucleocytoviricota	Pokkesviricetes	Chitovirales	Orthopoxvirus	Variola_virus	L	putative_virion_core_protein__NP_042114__Variola_virus__10255	22.1	Variola_virus	201	0.10995	Q0N576_VARV	P0DSU2		3.50272	0	1	5.25408	0	0	0.666667	0	0	-6.43069	-6.43069	FALSE
175	159	NP_042114	10255	Poxviridae	putative_virion_core_protein	Viruses	Nucleocytoviricota	Pokkesviricetes	Chitovirales	Orthopoxvirus	Variola_virus	L	putative_virion_core_protein__NP_042114__Variola_virus__10255	22.1	Variola_virus	201	0.10995	Q0N576_VARV	Q0N576		3.50272	0	1	5.25408	0	0	0.666667	0	0	-6.43069	-6.43069	FALSE
175	159	NP_042114	10255	Poxviridae	putative_virion_core_protein	Viruses	Nucleocytoviricota	Pokkesviricetes	Chitovirales	Orthopoxvirus	Variola_virus	L	putative_virion_core_protein__NP_042114__Variola_virus__10255	22.1	Variola_virus	201	0.10995	Q0N576_VARV	P0DSU1		3.50272	0	1	5.25408	0	0	0.666667	0	0	-6.43069	-6.43069	FALSE
175	159	NP_042114	10255	Poxviridae	putative_virion_core_protein	Viruses	Nucleocytoviricota	Pokkesviricetes	Chitovirales	Orthopoxvirus	Variola_virus	L	putative_virion_core_protein__NP_042114__Variola_virus__10255	22.1	Variola_virus	201	0.10995	G7_VAR67	P0DSU2		3.50272	0	1	5.25408	0	0	0.666667	0	0	-6.43069	-6.43069	FALSE
175	159	NP_042114	10255	Poxviridae	putative_virion_core_protein	Viruses	Nucleocytoviricota	Pokkesviricetes	Chitovirales	Orthopoxvirus	Variola_virus	L	putative_virion_core_protein__NP_042114__Variola_virus__10255	22.1	Variola_virus	201	0.10995	G7_VAR67	Q0N576		3.50272	0	1	5.25408	0	0	0.666667	0	0	-6.43069	-6.43069	FALSE
175	159	NP_042114	10255	Poxviridae	putative_virion_core_protein	Viruses	Nucleocytoviricota	Pokkesviricetes	Chitovirales	Orthopoxvirus	Variola_virus	L	putative_virion_core_protein__NP_042114__Variola_virus__10255	22.1	Variola_virus	201	0.10995	G7_VAR67	P0DSU1		3.50272	0	1	5.25408	0	0	0.666667	0	0	-6.43069	-6.43069	FALSE
175	159	NP_619882	10243	Poxviridae	CPXV095_protein	Viruses	Nucleocytoviricota	Pokkesviricetes	Chitovirales	Orthopoxvirus	Cowpox_virus	L	CPXV095_protein__NP_619882__Cowpox_virus__10243	25	Cowpox_virus	201	0.124378	A0A290G7K9_COWPX	A0A290G7K9		3.50272	0	1	5.25408	0	0	0.666667	0	0	-6.43069	-6.43069	FALSE
175	159	NP_619882	10243	Poxviridae	CPXV095_protein	Viruses	Nucleocytoviricota	Pokkesviricetes	Chitovirales	Orthopoxvirus	Cowpox_virus	L	CPXV095_protein__NP_619882__Cowpox_virus__10243	25	Cowpox_virus	201	0.124378	A0A290G7K9_COWPX	Q8QMX7		3.50272	0	1	5.25408	0	0	0.666667	0	0	-6.43069	-6.43069	FALSE
175	159	NP_619882	10243	Poxviridae	CPXV095_protein	Viruses	Nucleocytoviricota	Pokkesviricetes	Chitovirales	Orthopoxvirus	Cowpox_virus	L	CPXV095_protein__NP_619882__Cowpox_virus__10243	25	Cowpox_virus	201	0.124378	Q8QMX7_CWPXB	A0A290G7K9		3.50272	0	1	5.25408	0	0	0.666667	0	0	-6.43069	-6.43069	FALSE
175	159	NP_619882	10243	Poxviridae	CPXV095_protein	Viruses	Nucleocytoviricota	Pokkesviricetes	Chitovirales	Orthopoxvirus	Cowpox_virus	L	CPXV095_protein__NP_619882__Cowpox_virus__10243	25	Cowpox_virus	201	0.124378	Q8QMX7_CWPXB	Q8QMX7		3.50272	0	1	5.25408	0	0	0.666667	0	0	-6.43069	-6.43069	FALSE
175	159	YP_010085540	2200830	Poxviridae	hypothetical_protein_KM542_gp092	Viruses	Nucleocytoviricota	Pokkesviricetes	Chitovirales	Orthopoxvirus	Akhmeta_virus	L	hypothetical_protein_KM542_gp092__YP_010085540__Akhmeta_virus__2200830	18.9	Akhmeta_virus	201	0.0940299		A0A346FRI4	UPI000E3358CC	3.50272	0	1	5.25408	0	0	0.666667	0	0	-6.43069	-6.43069	FALSE
175	159	YP_010085753	2478919	Poxviridae	putative_G7L_protein	Viruses	Nucleocytoviricota	Pokkesviricetes	Chitovirales	Orthopoxvirus	Orthopoxvirus_Abatino	L	putative_G7L_protein__YP_010085753__Orthopoxvirus_Abatino__2478919	25	Orthopoxvirus_Abatino	201	0.124378		A0A290G7K9	UPI00000F21DF	3.50272	0	1	5.25408	0	0	0.666667	0	0	-6.43069	-6.43069	FALSE
175	159	YP_010085753	2478919	Poxviridae	putative_G7L_protein	Viruses	Nucleocytoviricota	Pokkesviricetes	Chitovirales	Orthopoxvirus	Orthopoxvirus_Abatino	L	putative_G7L_protein__YP_010085753__Orthopoxvirus_Abatino__2478919	25	Orthopoxvirus_Abatino	201	0.124378		A0A3G2KXV1	UPI00000F21DF	3.50272	0	1	5.25408	0	0	0.666667	0	0	-6.43069	-6.43069	FALSE
175	159	YP_010085753	2478919	Poxviridae	putative_G7L_protein	Viruses	Nucleocytoviricota	Pokkesviricetes	Chitovirales	Orthopoxvirus	Orthopoxvirus_Abatino	L	putative_G7L_protein__YP_010085753__Orthopoxvirus_Abatino__2478919	25	Orthopoxvirus_Abatino	201	0.124378		Q8QMX7	UPI00000F21DF	3.50272	0	1	5.25408	0	0	0.666667	0	0	-6.43069	-6.43069	FALSE
175	159	YP_010377074	10244	Poxviridae	Assembly_protein_G7	Viruses	Nucleocytoviricota	Pokkesviricetes	Chitovirales	Orthopoxvirus	Monkeypox_virus	L	Assembly_protein_G7__YP_010377074__Monkeypox_virus__10244	31.1	Monkeypox_virus	201	0.154726		A0A2L0AQT9	UPI000049F6AA	3.50272	0	1	5.25408	0	0	0.666667	0	0	-6.43069	-6.43069	FALSE
175	159	YP_010377074	10244	Poxviridae	Assembly_protein_G7	Viruses	Nucleocytoviricota	Pokkesviricetes	Chitovirales	Orthopoxvirus	Monkeypox_virus	L	Assembly_protein_G7__YP_010377074__Monkeypox_virus__10244	31.1	Monkeypox_virus	201	0.154726		Q5IXU8	UPI000049F6AA	3.50272	0	1	5.25408	0	0	0.666667	0	0	-6.43069	-6.43069	FALSE
175	159	YP_232967	10245	Poxviridae	virion_structural_protein	Viruses	Nucleocytoviricota	Pokkesviricetes	Chitovirales	Orthopoxvirus	Vaccinia_virus	L	virion_structural_protein__YP_232967__Vaccinia_virus__10245	24.1	Vaccinia_virus	201	0.1199	Q49QI0_9POXV	Q49QI0		3.50272	0	1	5.25408	0	0	0.666667	0	0	-6.43069	-6.43069	FALSE
175	159	YP_232967	10245	Poxviridae	virion_structural_protein	Viruses	Nucleocytoviricota	Pokkesviricetes	Chitovirales	Orthopoxvirus	Vaccinia_virus	L	virion_structural_protein__YP_232967__Vaccinia_virus__10245	24.1	Vaccinia_virus	201	0.1199	Q49QI0_9POXV	P68716		3.50272	0	1	5.25408	0	0	0.666667	0	0	-6.43069	-6.43069	FALSE
175	159	YP_232967	10245	Poxviridae	virion_structural_protein	Viruses	Nucleocytoviricota	Pokkesviricetes	Chitovirales	Orthopoxvirus	Vaccinia_virus	L	virion_structural_protein__YP_232967__Vaccinia_virus__10245	24.1	Vaccinia_virus	201	0.1199	Q49QI0_9POXV	P68715		3.50272	0	1	5.25408	0	0	0.666667	0	0	-6.43069	-6.43069	FALSE
175	159	YP_232967	10245	Poxviridae	virion_structural_protein	Viruses	Nucleocytoviricota	Pokkesviricetes	Chitovirales	Orthopoxvirus	Vaccinia_virus	L	virion_structural_protein__YP_232967__Vaccinia_virus__10245	24.1	Vaccinia_virus	201	0.1199	G7_VACCW	Q49QI0		3.50272	0	1	5.25408	0	0	0.666667	0	0	-6.43069	-6.43069	FALSE
175	159	YP_232967	10245	Poxviridae	virion_structural_protein	Viruses	Nucleocytoviricota	Pokkesviricetes	Chitovirales	Orthopoxvirus	Vaccinia_virus	L	virion_structural_protein__YP_232967__Vaccinia_virus__10245	24.1	Vaccinia_virus	201	0.1199	G7_VACCW	P68716		3.50272	0	1	5.25408	0	0	0.666667	0	0	-6.43069	-6.43069	FALSE
175	159	YP_232967	10245	Poxviridae	virion_structural_protein	Viruses	Nucleocytoviricota	Pokkesviricetes	Chitovirales	Orthopoxvirus	Vaccinia_virus	L	virion_structural_protein__YP_232967__Vaccinia_virus__10245	24.1	Vaccinia_virus	201	0.1199	G7_VACCW	P68715		3.50272	0	1	5.25408	0	0	0.666667	0	0	-6.43069	-6.43069	FALSE
175	159	YP_232967	10245	Poxviridae	virion_structural_protein	Viruses	Nucleocytoviricota	Pokkesviricetes	Chitovirales	Orthopoxvirus	Vaccinia_virus	L	virion_structural_protein__YP_232967__Vaccinia_virus__10245	24.1	Vaccinia_virus	201	0.1199	G7_VACCA	Q49QI0		3.50272	0	1	5.25408	0	0	0.666667	0	0	-6.43069	-6.43069	FALSE
175	159	YP_232967	10245	Poxviridae	virion_structural_protein	Viruses	Nucleocytoviricota	Pokkesviricetes	Chitovirales	Orthopoxvirus	Vaccinia_virus	L	virion_structural_protein__YP_232967__Vaccinia_virus__10245	24.1	Vaccinia_virus	201	0.1199	G7_VACCA	P68716		3.50272	0	1	5.25408	0	0	0.666667	0	0	-6.43069	-6.43069	FALSE
175	159	YP_232967	10245	Poxviridae	virion_structural_protein	Viruses	Nucleocytoviricota	Pokkesviricetes	Chitovirales	Orthopoxvirus	Vaccinia_virus	L	virion_structural_protein__YP_232967__Vaccinia_virus__10245	24.1	Vaccinia_virus	201	0.1199	G7_VACCA	P68715		3.50272	0	1	5.25408	0	0	0.666667	0	0	-6.43069	-6.43069	FALSE
175	161	ABH08224	397342	Poxviridae	HSPV118	Viruses	Nucleocytoviricota	Pokkesviricetes	Chitovirales	Orthopoxvirus	Horsepox_virus	L	HSPV118__ABH08224__Horsepox_virus__397342	0	Horsepox_virus	201	0				0	0	1	0	0	0	1	0	0	0	0	FALSE
175	161	NP_042146	10255	Poxviridae	hypothetical_protein_VARVgp102	Viruses	Nucleocytoviricota	Pokkesviricetes	Chitovirales	Orthopoxvirus	Variola_virus	L	hypothetical_protein_VARVgp102__NP_042146__Variola_virus__10255	0.3	Variola_virus	201	0.00149254	MCES_VARV	P0DSQ6		0	0	1	0	0	0	1	0	0	0	0	FALSE
175	161	NP_042146	10255	Poxviridae	hypothetical_protein_VARVgp102	Viruses	Nucleocytoviricota	Pokkesviricetes	Chitovirales	Orthopoxvirus	Variola_virus	L	hypothetical_protein_VARVgp102__NP_042146__Variola_virus__10255	0.3	Variola_virus	201	0.00149254	MCES_VARV	Q0N544		0	0	1	0	0	0	1	0	0	0	0	FALSE
175	161	NP_042146	10255	Poxviridae	hypothetical_protein_VARVgp102	Viruses	Nucleocytoviricota	Pokkesviricetes	Chitovirales	Orthopoxvirus	Variola_virus	L	hypothetical_protein_VARVgp102__NP_042146__Variola_virus__10255	0.3	Variola_virus	201	0.00149254	MCES_VARV	P0DSQ5		0	0	1	0	0	0	1	0	0	0	0	FALSE
175	161	NP_042146	10255	Poxviridae	hypothetical_protein_VARVgp102	Viruses	Nucleocytoviricota	Pokkesviricetes	Chitovirales	Orthopoxvirus	Variola_virus	L	hypothetical_protein_VARVgp102__NP_042146__Variola_virus__10255	0.3	Variola_virus	201	0.00149254	Q0N544_VARV	P0DSQ6		0	0	1	0	0	0	1	0	0	0	0	FALSE
175	161	NP_042146	10255	Poxviridae	hypothetical_protein_VARVgp102	Viruses	Nucleocytoviricota	Pokkesviricetes	Chitovirales	Orthopoxvirus	Variola_virus	L	hypothetical_protein_VARVgp102__NP_042146__Variola_virus__10255	0.3	Variola_virus	201	0.00149254	Q0N544_VARV	Q0N544		0	0	1	0	0	0	1	0	0	0	0	FALSE
175	161	NP_042146	10255	Poxviridae	hypothetical_protein_VARVgp102	Viruses	Nucleocytoviricota	Pokkesviricetes	Chitovirales	Orthopoxvirus	Variola_virus	L	hypothetical_protein_VARVgp102__NP_042146__Variola_virus__10255	0.3	Variola_virus	201	0.00149254	Q0N544_VARV	P0DSQ5		0	0	1	0	0	0	1	0	0	0	0	FALSE
175	161	NP_042146	10255	Poxviridae	hypothetical_protein_VARVgp102	Viruses	Nucleocytoviricota	Pokkesviricetes	Chitovirales	Orthopoxvirus	Variola_virus	L	hypothetical_protein_VARVgp102__NP_042146__Variola_virus__10255	0.3	Variola_virus	201	0.00149254	MCES_VAR67	P0DSQ6		0	0	1	0	0	0	1	0	0	0	0	FALSE
175	161	NP_042146	10255	Poxviridae	hypothetical_protein_VARVgp102	Viruses	Nucleocytoviricota	Pokkesviricetes	Chitovirales	Orthopoxvirus	Variola_virus	L	hypothetical_protein_VARVgp102__NP_042146__Variola_virus__10255	0.3	Variola_virus	201	0.00149254	MCES_VAR67	Q0N544		0	0	1	0	0	0	1	0	0	0	0	FALSE
175	161	NP_042146	10255	Poxviridae	hypothetical_protein_VARVgp102	Viruses	Nucleocytoviricota	Pokkesviricetes	Chitovirales	Orthopoxvirus	Variola_virus	L	hypothetical_protein_VARVgp102__NP_042146__Variola_virus__10255	0.3	Variola_virus	201	0.00149254	MCES_VAR67	P0DSQ5		0	0	1	0	0	0	1	0	0	0	0	FALSE
175	161	NP_619913	10243	Poxviridae	CPXV129_protein	Viruses	Nucleocytoviricota	Pokkesviricetes	Chitovirales	Orthopoxvirus	Cowpox_virus	L	CPXV129_protein__NP_619913__Cowpox_virus__10243	0	Cowpox_virus	201	0	A0A3Q9TDG5_COWPX	A0A3Q9TDG5		0	0	1	0	0	0	1	0	0	0	0	FALSE
175	161	NP_619913	10243	Poxviridae	CPXV129_protein	Viruses	Nucleocytoviricota	Pokkesviricetes	Chitovirales	Orthopoxvirus	Cowpox_virus	L	CPXV129_protein__NP_619913__Cowpox_virus__10243	0	Cowpox_virus	201	0	A0A3Q9TDG5_COWPX	Q77DT0		0	0	1	0	0	0	1	0	0	0	0	FALSE
175	161	NP_619913	10243	Poxviridae	CPXV129_protein	Viruses	Nucleocytoviricota	Pokkesviricetes	Chitovirales	Orthopoxvirus	Cowpox_virus	L	CPXV129_protein__NP_619913__Cowpox_virus__10243	0	Cowpox_virus	201	0	Q77DT0_CWPXB	A0A3Q9TDG5		0	0	1	0	0	0	1	0	0	0	0	FALSE
175	161	NP_619913	10243	Poxviridae	CPXV129_protein	Viruses	Nucleocytoviricota	Pokkesviricetes	Chitovirales	Orthopoxvirus	Cowpox_virus	L	CPXV129_protein__NP_619913__Cowpox_virus__10243	0	Cowpox_virus	201	0	Q77DT0_CWPXB	Q77DT0		0	0	1	0	0	0	1	0	0	0	0	FALSE
175	161	YP_010085785	2478919	Poxviridae	putative_D12L_protein	Viruses	Nucleocytoviricota	Pokkesviricetes	Chitovirales	Orthopoxvirus	Orthopoxvirus_Abatino	L	putative_D12L_protein__YP_010085785__Orthopoxvirus_Abatino__2478919	0	Orthopoxvirus_Abatino	201	0		A0A3G2KXX4	UPI000F0CBEE5	0	0	1	0	0	0	1	0	0	0	0	FALSE
175	161	YP_010377106	10244	Poxviridae	mRNA_capping_enzyme_small_subunit	Viruses	Nucleocytoviricota	Pokkesviricetes	Chitovirales	Orthopoxvirus	Monkeypox_virus	L	mRNA_capping_enzyme_small_subunit__YP_010377106__Monkeypox_virus__10244	0	Monkeypox_virus	201	0		A0A7H0DN96	UPI00000F437E	0	0	1	0	0	0	1	0	0	0	0	FALSE
175	161	YP_010377106	10244	Poxviridae	mRNA_capping_enzyme_small_subunit	Viruses	Nucleocytoviricota	Pokkesviricetes	Chitovirales	Orthopoxvirus	Monkeypox_virus	L	mRNA_capping_enzyme_small_subunit__YP_010377106__Monkeypox_virus__10244	0	Monkeypox_virus	201	0		Q5IXR6	UPI00000F437E	0	0	1	0	0	0	1	0	0	0	0	FALSE
175	161	YP_010377106	10244	Poxviridae	mRNA_capping_enzyme_small_subunit	Viruses	Nucleocytoviricota	Pokkesviricetes	Chitovirales	Orthopoxvirus	Monkeypox_virus	L	mRNA_capping_enzyme_small_subunit__YP_010377106__Monkeypox_virus__10244	0	Monkeypox_virus	201	0		Q8V4X6	UPI00000F437E	0	0	1	0	0	0	1	0	0	0	0	FALSE
175	161	YP_232999	10245	Poxviridae	small_subunit_of_mRNA_capping_enzyme	Viruses	Nucleocytoviricota	Pokkesviricetes	Chitovirales	Orthopoxvirus	Vaccinia_virus	L	small_subunit_of_mRNA_capping_enzyme__YP_232999__Vaccinia_virus__10245	0	Vaccinia_virus	201	0	Q49QD9_9POXV	Q49QD9		0	0	1	0	0	0	1	0	0	0	0	FALSE
175	161	YP_232999	10245	Poxviridae	small_subunit_of_mRNA_capping_enzyme	Viruses	Nucleocytoviricota	Pokkesviricetes	Chitovirales	Orthopoxvirus	Vaccinia_virus	L	small_subunit_of_mRNA_capping_enzyme__YP_232999__Vaccinia_virus__10245	0	Vaccinia_virus	201	0	Q49QD9_9POXV	P04318		0	0	1	0	0	0	1	0	0	0	0	FALSE
175	161	YP_232999	10245	Poxviridae	small_subunit_of_mRNA_capping_enzyme	Viruses	Nucleocytoviricota	Pokkesviricetes	Chitovirales	Orthopoxvirus	Vaccinia_virus	L	small_subunit_of_mRNA_capping_enzyme__YP_232999__Vaccinia_virus__10245	0	Vaccinia_virus	201	0	MCES_VACCW	Q49QD9		0	0	1	0	0	0	1	0	0	0	0	FALSE
175	161	YP_232999	10245	Poxviridae	small_subunit_of_mRNA_capping_enzyme	Viruses	Nucleocytoviricota	Pokkesviricetes	Chitovirales	Orthopoxvirus	Vaccinia_virus	L	small_subunit_of_mRNA_capping_enzyme__YP_232999__Vaccinia_virus__10245	0	Vaccinia_virus	201	0	MCES_VACCW	P04318		0	0	1	0	0	0	1	0	0	0	0	FALSE
175	164	ABH08272	397342	Poxviridae	HSPV163	Viruses	Nucleocytoviricota	Pokkesviricetes	Chitovirales	Orthopoxvirus	Horsepox_virus	D	HSPV163__ABH08272__Horsepox_virus__397342	13.2	Horsepox_virus	193	0.0683938				0	0	1	0	0	0	1	0	0	0	0	FALSE
175	164	NP_042196	10255	Poxviridae	hypothetical_protein_VARVgp152	Viruses	Nucleocytoviricota	Pokkesviricetes	Chitovirales	Orthopoxvirus	Variola_virus	V	hypothetical_protein_VARVgp152__NP_042196__Variola_virus__10255	0	Variola_virus	174	0	PG170_VAR67	P33854		0	0	1	0	0	0	1	0	0	0	0	FALSE
175	164	NP_619960	10243	Poxviridae	CPXV178_protein	Viruses	Nucleocytoviricota	Pokkesviricetes	Chitovirales	Orthopoxvirus	Cowpox_virus	V	CPXV178_protein__NP_619960__Cowpox_virus__10243	1.3	Cowpox_virus	174	0.00747126	G0XXW6_COWPX	G0XXW6		0	0	1	0	0	0	1	0	0	0	0	FALSE
175	164	NP_619960	10243	Poxviridae	CPXV178_protein	Viruses	Nucleocytoviricota	Pokkesviricetes	Chitovirales	Orthopoxvirus	Cowpox_virus	V	CPXV178_protein__NP_619960__Cowpox_virus__10243	1.3	Cowpox_virus	174	0.00747126	G0XXW6_COWPX	Q8QMR3		0	0	1	0	0	0	1	0	0	0	0	FALSE
175	164	NP_619960	10243	Poxviridae	CPXV178_protein	Viruses	Nucleocytoviricota	Pokkesviricetes	Chitovirales	Orthopoxvirus	Cowpox_virus	V	CPXV178_protein__NP_619960__Cowpox_virus__10243	1.3	Cowpox_virus	174	0.00747126	Q8QMR3_CWPXB	G0XXW6		0	0	1	0	0	0	1	0	0	0	0	FALSE
175	164	NP_619960	10243	Poxviridae	CPXV178_protein	Viruses	Nucleocytoviricota	Pokkesviricetes	Chitovirales	Orthopoxvirus	Cowpox_virus	V	CPXV178_protein__NP_619960__Cowpox_virus__10243	1.3	Cowpox_virus	174	0.00747126	Q8QMR3_CWPXB	Q8QMR3		0	0	1	0	0	0	1	0	0	0	0	FALSE
175	164	YP_233048	10245	Poxviridae	secreted_glycoprotein	Viruses	Nucleocytoviricota	Pokkesviricetes	Chitovirales	Orthopoxvirus	Vaccinia_virus	D	secreted_glycoprotein__YP_233048__Vaccinia_virus__10245	6.7	Vaccinia_virus	193	0.034715	PG170_VACCW	P24766		0	0	1	0	0	0	1	0	0	0	0	FALSE
175	168	ABH08263	397342	Poxviridae	HSPV154	Viruses	Nucleocytoviricota	Pokkesviricetes	Chitovirales	Orthopoxvirus	Horsepox_virus	V	HSPV154__ABH08263__Horsepox_virus__397342	72.9	Horsepox_virus	174	0.418966				0	0	1	0	0	0	1	0	0	0	0	FALSE
175	168	NP_042184	10255	Poxviridae	hypothetical_protein_VARVgp140	Viruses	Nucleocytoviricota	Pokkesviricetes	Chitovirales	Orthopoxvirus	Variola_virus	R	hypothetical_protein_VARVgp140__NP_042184__Variola_virus__10255	24.8	Variola_virus	274	0.0905109	PG161_VARV	P0DON2		0	0	1	0	0	0	1	0	0	0	0	FALSE
175	168	NP_042184	10255	Poxviridae	hypothetical_protein_VARVgp140	Viruses	Nucleocytoviricota	Pokkesviricetes	Chitovirales	Orthopoxvirus	Variola_virus	R	hypothetical_protein_VARVgp140__NP_042184__Variola_virus__10255	24.8	Variola_virus	274	0.0905109	PG161_VARV	Q0N505		0	0	1	0	0	0	1	0	0	0	0	FALSE
175	168	NP_042184	10255	Poxviridae	hypothetical_protein_VARVgp140	Viruses	Nucleocytoviricota	Pokkesviricetes	Chitovirales	Orthopoxvirus	Variola_virus	R	hypothetical_protein_VARVgp140__NP_042184__Variola_virus__10255	24.8	Variola_virus	274	0.0905109	PG161_VARV	P0DON1		0	0	1	0	0	0	1	0	0	0	0	FALSE
175	168	NP_042184	10255	Poxviridae	hypothetical_protein_VARVgp140	Viruses	Nucleocytoviricota	Pokkesviricetes	Chitovirales	Orthopoxvirus	Variola_virus	R	hypothetical_protein_VARVgp140__NP_042184__Variola_virus__10255	24.8	Variola_virus	274	0.0905109	Q0N505_VARV	P0DON2		0	0	1	0	0	0	1	0	0	0	0	FALSE
175	168	NP_042184	10255	Poxviridae	hypothetical_protein_VARVgp140	Viruses	Nucleocytoviricota	Pokkesviricetes	Chitovirales	Orthopoxvirus	Variola_virus	R	hypothetical_protein_VARVgp140__NP_042184__Variola_virus__10255	24.8	Variola_virus	274	0.0905109	Q0N505_VARV	Q0N505		0	0	1	0	0	0	1	0	0	0	0	FALSE
175	168	NP_042184	10255	Poxviridae	hypothetical_protein_VARVgp140	Viruses	Nucleocytoviricota	Pokkesviricetes	Chitovirales	Orthopoxvirus	Variola_virus	R	hypothetical_protein_VARVgp140__NP_042184__Variola_virus__10255	24.8	Variola_virus	274	0.0905109	Q0N505_VARV	P0DON1		0	0	1	0	0	0	1	0	0	0	0	FALSE
175	168	NP_042184	10255	Poxviridae	hypothetical_protein_VARVgp140	Viruses	Nucleocytoviricota	Pokkesviricetes	Chitovirales	Orthopoxvirus	Variola_virus	R	hypothetical_protein_VARVgp140__NP_042184__Variola_virus__10255	24.8	Variola_virus	274	0.0905109	PG161_VAR67	P0DON2		0	0	1	0	0	0	1	0	0	0	0	FALSE
175	168	NP_042184	10255	Poxviridae	hypothetical_protein_VARVgp140	Viruses	Nucleocytoviricota	Pokkesviricetes	Chitovirales	Orthopoxvirus	Variola_virus	R	hypothetical_protein_VARVgp140__NP_042184__Variola_virus__10255	24.8	Variola_virus	274	0.0905109	PG161_VAR67	Q0N505		0	0	1	0	0	0	1	0	0	0	0	FALSE
175	168	NP_042184	10255	Poxviridae	hypothetical_protein_VARVgp140	Viruses	Nucleocytoviricota	Pokkesviricetes	Chitovirales	Orthopoxvirus	Variola_virus	R	hypothetical_protein_VARVgp140__NP_042184__Variola_virus__10255	24.8	Variola_virus	274	0.0905109	PG161_VAR67	P0DON1		0	0	1	0	0	0	1	0	0	0	0	FALSE
175	168	NP_619952	10243	Poxviridae	CPXV168_protein	Viruses	Nucleocytoviricota	Pokkesviricetes	Chitovirales	Orthopoxvirus	Cowpox_virus	Q	CPXV168_protein__NP_619952__Cowpox_virus__10243	175.8	Cowpox_virus	225	0.781333	Q8QMS0_CWPXB	Q8QMS0		0	0	1	0	0	0	1	0	0	0	0	FALSE
175	168	YP_010085822	2478919	Poxviridae	putative_A33R_protein	Viruses	Nucleocytoviricota	Pokkesviricetes	Chitovirales	Orthopoxvirus	Orthopoxvirus_Abatino	V	putative_A33R_protein__YP_010085822__Orthopoxvirus_Abatino__2478919	75.9	Orthopoxvirus_Abatino	174	0.436207		A0A3G2KY14	UPI000F0D1CC4	0	0	1	0	0	0	1	0	0	0	0	FALSE
175	168	YP_010377142	10244	Poxviridae	EEV_glycoprotein_-1-	Viruses	Nucleocytoviricota	Pokkesviricetes	Chitovirales	Orthopoxvirus	Monkeypox_virus	V	EEV_glycoprotein_-1-__YP_010377142__Monkeypox_virus__10244	89.2	Monkeypox_virus	174	0.512644		A0A7H0DND2	UPI000CDC2E8F	0	0	1	0	0	0	1	0	0	0	0	FALSE
175	168	YP_010377142	10244	Poxviridae	EEV_glycoprotein_-1-	Viruses	Nucleocytoviricota	Pokkesviricetes	Chitovirales	Orthopoxvirus	Monkeypox_virus	V	EEV_glycoprotein_-1-__YP_010377142__Monkeypox_virus__10244	89.2	Monkeypox_virus	174	0.512644		A0A2L0AR15	UPI000CDC2E8F	0	0	1	0	0	0	1	0	0	0	0	FALSE
175	168	YP_233038	10245	Poxviridae	EEV_membrane_phosphoglycoprotein	Viruses	Nucleocytoviricota	Pokkesviricetes	Chitovirales	Orthopoxvirus	Vaccinia_virus	V	EEV_membrane_phosphoglycoprotein__YP_233038__Vaccinia_virus__10245	72.9	Vaccinia_virus	174	0.418966	Q71TT1_9POXV	Q71TT1		0	0	1	0	0	0	1	0	0	0	0	FALSE
175	168	YP_233038	10245	Poxviridae	EEV_membrane_phosphoglycoprotein	Viruses	Nucleocytoviricota	Pokkesviricetes	Chitovirales	Orthopoxvirus	Vaccinia_virus	V	EEV_membrane_phosphoglycoprotein__YP_233038__Vaccinia_virus__10245	72.9	Vaccinia_virus	174	0.418966	Q71TT1_9POXV	P68617		0	0	1	0	0	0	1	0	0	0	0	FALSE
175	168	YP_233038	10245	Poxviridae	EEV_membrane_phosphoglycoprotein	Viruses	Nucleocytoviricota	Pokkesviricetes	Chitovirales	Orthopoxvirus	Vaccinia_virus	V	EEV_membrane_phosphoglycoprotein__YP_233038__Vaccinia_virus__10245	72.9	Vaccinia_virus	174	0.418966	PG161_VACCW	Q71TT1		0	0	1	0	0	0	1	0	0	0	0	FALSE
175	168	YP_233038	10245	Poxviridae	EEV_membrane_phosphoglycoprotein	Viruses	Nucleocytoviricota	Pokkesviricetes	Chitovirales	Orthopoxvirus	Vaccinia_virus	V	EEV_membrane_phosphoglycoprotein__YP_233038__Vaccinia_virus__10245	72.9	Vaccinia_virus	174	0.418966	PG161_VACCW	P68617		0	0	1	0	0	0	1	0	0	0	0	FALSE
175	169	ABH08209	397342	Poxviridae	HSPV103	Viruses	Nucleocytoviricota	Pokkesviricetes	Chitovirales	Orthopoxvirus	Horsepox_virus	L	HSPV103__ABH08209__Horsepox_virus__397342	14.1	Horsepox_virus	201	0.0701493				0	0	1	0	0	0	1	0	0	0	0	FALSE
175	169	NP_042131	10255	Poxviridae	hypothetical_protein_VARVgp087	Viruses	Nucleocytoviricota	Pokkesviricetes	Chitovirales	Orthopoxvirus	Variola_virus	L	hypothetical_protein_VARVgp087__NP_042131__Variola_virus__10255	22.5	Variola_virus	201	0.11194	RAP94_VARV	P0DSR4		0	0	1	0	0	0	1	0	0	0	0	FALSE
175	169	NP_042131	10255	Poxviridae	hypothetical_protein_VARVgp087	Viruses	Nucleocytoviricota	Pokkesviricetes	Chitovirales	Orthopoxvirus	Variola_virus	L	hypothetical_protein_VARVgp087__NP_042131__Variola_virus__10255	22.5	Variola_virus	201	0.11194	RAP94_VARV	Q0N559		0	0	1	0	0	0	1	0	0	0	0	FALSE
175	169	NP_042131	10255	Poxviridae	hypothetical_protein_VARVgp087	Viruses	Nucleocytoviricota	Pokkesviricetes	Chitovirales	Orthopoxvirus	Variola_virus	L	hypothetical_protein_VARVgp087__NP_042131__Variola_virus__10255	22.5	Variola_virus	201	0.11194	RAP94_VARV	P0DSR3		0	0	1	0	0	0	1	0	0	0	0	FALSE
175	169	NP_042131	10255	Poxviridae	hypothetical_protein_VARVgp087	Viruses	Nucleocytoviricota	Pokkesviricetes	Chitovirales	Orthopoxvirus	Variola_virus	L	hypothetical_protein_VARVgp087__NP_042131__Variola_virus__10255	22.5	Variola_virus	201	0.11194	Q0N559_VARV	P0DSR4		0	0	1	0	0	0	1	0	0	0	0	FALSE
175	169	NP_042131	10255	Poxviridae	hypothetical_protein_VARVgp087	Viruses	Nucleocytoviricota	Pokkesviricetes	Chitovirales	Orthopoxvirus	Variola_virus	L	hypothetical_protein_VARVgp087__NP_042131__Variola_virus__10255	22.5	Variola_virus	201	0.11194	Q0N559_VARV	Q0N559		0	0	1	0	0	0	1	0	0	0	0	FALSE
175	169	NP_042131	10255	Poxviridae	hypothetical_protein_VARVgp087	Viruses	Nucleocytoviricota	Pokkesviricetes	Chitovirales	Orthopoxvirus	Variola_virus	L	hypothetical_protein_VARVgp087__NP_042131__Variola_virus__10255	22.5	Variola_virus	201	0.11194	Q0N559_VARV	P0DSR3		0	0	1	0	0	0	1	0	0	0	0	FALSE
175	169	NP_042131	10255	Poxviridae	hypothetical_protein_VARVgp087	Viruses	Nucleocytoviricota	Pokkesviricetes	Chitovirales	Orthopoxvirus	Variola_virus	L	hypothetical_protein_VARVgp087__NP_042131__Variola_virus__10255	22.5	Variola_virus	201	0.11194	RAP94_VAR67	P0DSR4		0	0	1	0	0	0	1	0	0	0	0	FALSE
175	169	NP_042131	10255	Poxviridae	hypothetical_protein_VARVgp087	Viruses	Nucleocytoviricota	Pokkesviricetes	Chitovirales	Orthopoxvirus	Variola_virus	L	hypothetical_protein_VARVgp087__NP_042131__Variola_virus__10255	22.5	Variola_virus	201	0.11194	RAP94_VAR67	Q0N559		0	0	1	0	0	0	1	0	0	0	0	FALSE
175	169	NP_042131	10255	Poxviridae	hypothetical_protein_VARVgp087	Viruses	Nucleocytoviricota	Pokkesviricetes	Chitovirales	Orthopoxvirus	Variola_virus	L	hypothetical_protein_VARVgp087__NP_042131__Variola_virus__10255	22.5	Variola_virus	201	0.11194	RAP94_VAR67	P0DSR3		0	0	1	0	0	0	1	0	0	0	0	FALSE
175	169	NP_619898	10243	Poxviridae	CPXV113_protein	Viruses	Nucleocytoviricota	Pokkesviricetes	Chitovirales	Orthopoxvirus	Cowpox_virus	L	CPXV113_protein__NP_619898__Cowpox_virus__10243	68.9	Cowpox_virus	201	0.342786	Q8QMW3_CWPXB	Q8QMW3		0	0	1	0	0	0	1	0	0	0	0	FALSE
175	169	YP_010085558	2200830	Poxviridae	RNA_polymerase-associated_protein	Viruses	Nucleocytoviricota	Pokkesviricetes	Chitovirales	Orthopoxvirus	Akhmeta_virus	L	RNA_polymerase-associated_protein__YP_010085558__Akhmeta_virus__2200830	25.7	Akhmeta_virus	201	0.127861		A0A0D5BVW8	UPI0005D81909	0	0	1	0	0	0	1	0	0	0	0	FALSE
175	169	YP_010085558	2200830	Poxviridae	RNA_polymerase-associated_protein	Viruses	Nucleocytoviricota	Pokkesviricetes	Chitovirales	Orthopoxvirus	Akhmeta_virus	L	RNA_polymerase-associated_protein__YP_010085558__Akhmeta_virus__2200830	25.7	Akhmeta_virus	201	0.127861		A0A346FRK2	UPI0005D81909	0	0	1	0	0	0	1	0	0	0	0	FALSE
175	169	YP_010085770	2478919	Poxviridae	putative_H4L_protein	Viruses	Nucleocytoviricota	Pokkesviricetes	Chitovirales	Orthopoxvirus	Orthopoxvirus_Abatino	L	putative_H4L_protein__YP_010085770__Orthopoxvirus_Abatino__2478919	23.7	Orthopoxvirus_Abatino	201	0.11791		A0A2H4L7B3	UPI000CA14415	0	0	1	0	0	0	1	0	0	0	0	FALSE
175	169	YP_010085770	2478919	Poxviridae	putative_H4L_protein	Viruses	Nucleocytoviricota	Pokkesviricetes	Chitovirales	Orthopoxvirus	Orthopoxvirus_Abatino	L	putative_H4L_protein__YP_010085770__Orthopoxvirus_Abatino__2478919	23.7	Orthopoxvirus_Abatino	201	0.11791		A0A3G2KXX2	UPI000CA14415	0	0	1	0	0	0	1	0	0	0	0	FALSE
175	169	YP_010377091	10244	Poxviridae	RNA_polymerase-associated_transcription-specificity_factor_RAP94	Viruses	Nucleocytoviricota	Pokkesviricetes	Chitovirales	Orthopoxvirus	Monkeypox_virus	L	RNA_polymerase-associated_transcription-specificity_factor_RAP94__YP_010377091__Monkeypox_virus__10244	15.7	Monkeypox_virus	201	0.0781095		A0A7H0DN81	UPI000049F6B4	0	0	1	0	0	0	1	0	0	0	0	FALSE
175	169	YP_010377091	10244	Poxviridae	RNA_polymerase-associated_transcription-specificity_factor_RAP94	Viruses	Nucleocytoviricota	Pokkesviricetes	Chitovirales	Orthopoxvirus	Monkeypox_virus	L	RNA_polymerase-associated_transcription-specificity_factor_RAP94__YP_010377091__Monkeypox_virus__10244	15.7	Monkeypox_virus	201	0.0781095		Q5IXT1	UPI000049F6B4	0	0	1	0	0	0	1	0	0	0	0	FALSE
175	169	YP_232984	10245	Poxviridae	RAP94	Viruses	Nucleocytoviricota	Pokkesviricetes	Chitovirales	Orthopoxvirus	Vaccinia_virus	L	RAP94__YP_232984__Vaccinia_virus__10245	22.5	Vaccinia_virus	201	0.11194	M9WEP8_9POXV	M9WEP8		0	0	1	0	0	0	1	0	0	0	0	FALSE
175	169	YP_232984	10245	Poxviridae	RAP94	Viruses	Nucleocytoviricota	Pokkesviricetes	Chitovirales	Orthopoxvirus	Vaccinia_virus	L	RAP94__YP_232984__Vaccinia_virus__10245	22.5	Vaccinia_virus	201	0.11194	M9WEP8_9POXV	P68438		0	0	1	0	0	0	1	0	0	0	0	FALSE
175	169	YP_232984	10245	Poxviridae	RAP94	Viruses	Nucleocytoviricota	Pokkesviricetes	Chitovirales	Orthopoxvirus	Vaccinia_virus	L	RAP94__YP_232984__Vaccinia_virus__10245	22.5	Vaccinia_virus	201	0.11194	RAP94_VACCW	M9WEP8		0	0	1	0	0	0	1	0	0	0	0	FALSE
175	169	YP_232984	10245	Poxviridae	RAP94	Viruses	Nucleocytoviricota	Pokkesviricetes	Chitovirales	Orthopoxvirus	Vaccinia_virus	L	RAP94__YP_232984__Vaccinia_virus__10245	22.5	Vaccinia_virus	201	0.11194	RAP94_VACCW	P68438		0	0	1	0	0	0	1	0	0	0	0	FALSE
175	171	ABH08146	397342	Poxviridae	HSPV043	Viruses	Nucleocytoviricota	Pokkesviricetes	Chitovirales	Orthopoxvirus	Horsepox_virus	D	HSPV043__ABH08146__Horsepox_virus__397342	6.7	Horsepox_virus	193	0.034715				10.5315	0	1	15.7973	0	0	0.666667	0	0	-7.31097	-7.31097	FALSE
175	171	NP_619838	10243	Poxviridae	CPXV050	Viruses	Nucleocytoviricota	Pokkesviricetes	Chitovirales	Orthopoxvirus	Cowpox_virus	D	CPXV050__NP_619838__Cowpox_virus__10243	74.8	Cowpox_virus	193	0.387565	Q8QN15_CWPXB	Q8QN15		10.5315	0	1	15.7973	0	0	0.666667	0	0	-7.31097	-7.31097	FALSE
175	171	YP_010085710	2478919	Poxviridae	putative_F3L_protein	Viruses	Nucleocytoviricota	Pokkesviricetes	Chitovirales	Orthopoxvirus	Orthopoxvirus_Abatino	D	putative_F3L_protein__YP_010085710__Orthopoxvirus_Abatino__2478919	77.7	Orthopoxvirus_Abatino	193	0.402591		A0A3G2KXR0	UPI000F0CCF58	10.5315	0	1	15.7973	0	0	0.666667	0	0	-7.31097	-7.31097	FALSE
175	171	YP_010377030	10244	Poxviridae	Kelch-like_protein_-2-	Viruses	Nucleocytoviricota	Pokkesviricetes	Chitovirales	Orthopoxvirus	Monkeypox_virus	D	Kelch-like_protein_-2-__YP_010377030__Monkeypox_virus__10244	73.2	Monkeypox_virus	193	0.379275		A0A7H0DN20	UPI001319A8B7	10.5315	0	1	15.7973	0	0	0.666667	0	0	-7.31097	-7.31097	FALSE
175	171	YP_010377030	10244	Poxviridae	Kelch-like_protein_-2-	Viruses	Nucleocytoviricota	Pokkesviricetes	Chitovirales	Orthopoxvirus	Monkeypox_virus	D	Kelch-like_protein_-2-__YP_010377030__Monkeypox_virus__10244	73.2	Monkeypox_virus	193	0.379275		A0A650BTZ2	UPI001319A8B7	10.5315	0	1	15.7973	0	0	0.666667	0	0	-7.31097	-7.31097	FALSE
175	171	YP_010377030	10244	Poxviridae	Kelch-like_protein_-2-	Viruses	Nucleocytoviricota	Pokkesviricetes	Chitovirales	Orthopoxvirus	Monkeypox_virus	D	Kelch-like_protein_-2-__YP_010377030__Monkeypox_virus__10244	73.2	Monkeypox_virus	193	0.379275		A0A7H0DLH7	UPI001319A8B7	10.5315	0	1	15.7973	0	0	0.666667	0	0	-7.31097	-7.31097	FALSE
175	171	YP_232924	10245	Poxviridae	kelch-like_protein	Viruses	Nucleocytoviricota	Pokkesviricetes	Chitovirales	Orthopoxvirus	Vaccinia_virus	D	kelch-like_protein__YP_232924__Vaccinia_virus__10245	75.8	Vaccinia_virus	193	0.392746	Q1M1S8_9POXV	Q1M1S8		10.5315	0	1	15.7973	0	0	0.666667	0	0	-7.31097	-7.31097	FALSE
175	178	ABH08244	397342	Poxviridae	HSPV138	Viruses	Nucleocytoviricota	Pokkesviricetes	Chitovirales	Orthopoxvirus	Horsepox_virus	Q	HSPV138__ABH08244__Horsepox_virus__397342	160.9	Horsepox_virus	225	0.715111				0	0	1	0	0	0	1	0	0	0	0	FALSE
175	178	NP_042165	10255	Poxviridae	hypothetical_protein_VARVgp121	Viruses	Nucleocytoviricota	Pokkesviricetes	Chitovirales	Orthopoxvirus	Variola_virus	Q	hypothetical_protein_VARVgp121__NP_042165__Variola_virus__10255	163.9	Variola_virus	225	0.728444	PG144_VARV	P0DOR6		0	0	1	0	0	0	1	0	0	0	0	FALSE
175	178	NP_042165	10255	Poxviridae	hypothetical_protein_VARVgp121	Viruses	Nucleocytoviricota	Pokkesviricetes	Chitovirales	Orthopoxvirus	Variola_virus	Q	hypothetical_protein_VARVgp121__NP_042165__Variola_virus__10255	163.9	Variola_virus	225	0.728444	PG144_VARV	Q0N5N1		0	0	1	0	0	0	1	0	0	0	0	FALSE
175	178	NP_042165	10255	Poxviridae	hypothetical_protein_VARVgp121	Viruses	Nucleocytoviricota	Pokkesviricetes	Chitovirales	Orthopoxvirus	Variola_virus	Q	hypothetical_protein_VARVgp121__NP_042165__Variola_virus__10255	163.9	Variola_virus	225	0.728444	PG144_VARV	P0DOR5		0	0	1	0	0	0	1	0	0	0	0	FALSE
175	178	NP_042165	10255	Poxviridae	hypothetical_protein_VARVgp121	Viruses	Nucleocytoviricota	Pokkesviricetes	Chitovirales	Orthopoxvirus	Variola_virus	Q	hypothetical_protein_VARVgp121__NP_042165__Variola_virus__10255	163.9	Variola_virus	225	0.728444	Q0N5N1_VARV	P0DOR6		0	0	1	0	0	0	1	0	0	0	0	FALSE
175	178	NP_042165	10255	Poxviridae	hypothetical_protein_VARVgp121	Viruses	Nucleocytoviricota	Pokkesviricetes	Chitovirales	Orthopoxvirus	Variola_virus	Q	hypothetical_protein_VARVgp121__NP_042165__Variola_virus__10255	163.9	Variola_virus	225	0.728444	Q0N5N1_VARV	Q0N5N1		0	0	1	0	0	0	1	0	0	0	0	FALSE
175	178	NP_042165	10255	Poxviridae	hypothetical_protein_VARVgp121	Viruses	Nucleocytoviricota	Pokkesviricetes	Chitovirales	Orthopoxvirus	Variola_virus	Q	hypothetical_protein_VARVgp121__NP_042165__Variola_virus__10255	163.9	Variola_virus	225	0.728444	Q0N5N1_VARV	P0DOR5		0	0	1	0	0	0	1	0	0	0	0	FALSE
175	178	NP_042165	10255	Poxviridae	hypothetical_protein_VARVgp121	Viruses	Nucleocytoviricota	Pokkesviricetes	Chitovirales	Orthopoxvirus	Variola_virus	Q	hypothetical_protein_VARVgp121__NP_042165__Variola_virus__10255	163.9	Variola_virus	225	0.728444	PG144_VAR67	P0DOR6		0	0	1	0	0	0	1	0	0	0	0	FALSE
175	178	NP_042165	10255	Poxviridae	hypothetical_protein_VARVgp121	Viruses	Nucleocytoviricota	Pokkesviricetes	Chitovirales	Orthopoxvirus	Variola_virus	Q	hypothetical_protein_VARVgp121__NP_042165__Variola_virus__10255	163.9	Variola_virus	225	0.728444	PG144_VAR67	Q0N5N1		0	0	1	0	0	0	1	0	0	0	0	FALSE
175	178	NP_042165	10255	Poxviridae	hypothetical_protein_VARVgp121	Viruses	Nucleocytoviricota	Pokkesviricetes	Chitovirales	Orthopoxvirus	Variola_virus	Q	hypothetical_protein_VARVgp121__NP_042165__Variola_virus__10255	163.9	Variola_virus	225	0.728444	PG144_VAR67	P0DOR5		0	0	1	0	0	0	1	0	0	0	0	FALSE
175	178	NP_619933	10243	Poxviridae	CPXV150_protein	Viruses	Nucleocytoviricota	Pokkesviricetes	Chitovirales	Orthopoxvirus	Cowpox_virus	H	CPXV150_protein__NP_619933__Cowpox_virus__10243	140.8	Cowpox_virus	224	0.628571	Q0NPT9_COWPX	Q0NPT9		0	0	1	0	0	0	1	0	0	0	0	FALSE
175	178	NP_619933	10243	Poxviridae	CPXV150_protein	Viruses	Nucleocytoviricota	Pokkesviricetes	Chitovirales	Orthopoxvirus	Cowpox_virus	H	CPXV150_protein__NP_619933__Cowpox_virus__10243	140.8	Cowpox_virus	224	0.628571	Q0NPT9_COWPX	Q8QMT6		0	0	1	0	0	0	1	0	0	0	0	FALSE
175	178	NP_619933	10243	Poxviridae	CPXV150_protein	Viruses	Nucleocytoviricota	Pokkesviricetes	Chitovirales	Orthopoxvirus	Cowpox_virus	H	CPXV150_protein__NP_619933__Cowpox_virus__10243	140.8	Cowpox_virus	224	0.628571	Q8QMT6_CWPXB	Q0NPT9		0	0	1	0	0	0	1	0	0	0	0	FALSE
175	178	NP_619933	10243	Poxviridae	CPXV150_protein	Viruses	Nucleocytoviricota	Pokkesviricetes	Chitovirales	Orthopoxvirus	Cowpox_virus	H	CPXV150_protein__NP_619933__Cowpox_virus__10243	140.8	Cowpox_virus	224	0.628571	Q8QMT6_CWPXB	Q8QMT6		0	0	1	0	0	0	1	0	0	0	0	FALSE
175	178	YP_010085804	2478919	Poxviridae	putative_A17L_protein	Viruses	Nucleocytoviricota	Pokkesviricetes	Chitovirales	Orthopoxvirus	Orthopoxvirus_Abatino	H	putative_A17L_protein__YP_010085804__Orthopoxvirus_Abatino__2478919	149.1	Orthopoxvirus_Abatino	224	0.665625		G0XW04	UPI00021CD3F4	0	0	1	0	0	0	1	0	0	0	0	FALSE
175	178	YP_010085804	2478919	Poxviridae	putative_A17L_protein	Viruses	Nucleocytoviricota	Pokkesviricetes	Chitovirales	Orthopoxvirus	Orthopoxvirus_Abatino	H	putative_A17L_protein__YP_010085804__Orthopoxvirus_Abatino__2478919	149.1	Orthopoxvirus_Abatino	224	0.665625		A0A3G2KY07	UPI00021CD3F4	0	0	1	0	0	0	1	0	0	0	0	FALSE
175	178	YP_010377126	10244	Poxviridae	IMV_membrane_protein_P21	Viruses	Nucleocytoviricota	Pokkesviricetes	Chitovirales	Orthopoxvirus	Monkeypox_virus	E	IMV_membrane_protein_P21__YP_010377126__Monkeypox_virus__10244	171.5	Monkeypox_virus	223	0.769058		A0A7H0DNB6	UPI000049F6C6	0	0	1	0	0	0	1	0	0	0	0	FALSE
175	178	YP_010377126	10244	Poxviridae	IMV_membrane_protein_P21	Viruses	Nucleocytoviricota	Pokkesviricetes	Chitovirales	Orthopoxvirus	Monkeypox_virus	E	IMV_membrane_protein_P21__YP_010377126__Monkeypox_virus__10244	171.5	Monkeypox_virus	223	0.769058		Q5IXP6	UPI000049F6C6	0	0	1	0	0	0	1	0	0	0	0	FALSE
175	178	YP_233019	10245	Poxviridae	IMV_membrane_protein	Viruses	Nucleocytoviricota	Pokkesviricetes	Chitovirales	Orthopoxvirus	Vaccinia_virus	Q	IMV_membrane_protein__YP_233019__Vaccinia_virus__10245	163.9	Vaccinia_virus	225	0.728444	Q49PI1_9POXV	Q49PI1		0	0	1	0	0	0	1	0	0	0	0	FALSE
175	178	YP_233019	10245	Poxviridae	IMV_membrane_protein	Viruses	Nucleocytoviricota	Pokkesviricetes	Chitovirales	Orthopoxvirus	Vaccinia_virus	Q	IMV_membrane_protein__YP_233019__Vaccinia_virus__10245	163.9	Vaccinia_virus	225	0.728444	Q49PI1_9POXV	P68593		0	0	1	0	0	0	1	0	0	0	0	FALSE
175	178	YP_233019	10245	Poxviridae	IMV_membrane_protein	Viruses	Nucleocytoviricota	Pokkesviricetes	Chitovirales	Orthopoxvirus	Vaccinia_virus	Q	IMV_membrane_protein__YP_233019__Vaccinia_virus__10245	163.9	Vaccinia_virus	225	0.728444	PG144_VACCW	Q49PI1		0	0	1	0	0	0	1	0	0	0	0	FALSE
175	178	YP_233019	10245	Poxviridae	IMV_membrane_protein	Viruses	Nucleocytoviricota	Pokkesviricetes	Chitovirales	Orthopoxvirus	Vaccinia_virus	Q	IMV_membrane_protein__YP_233019__Vaccinia_virus__10245	163.9	Vaccinia_virus	225	0.728444	PG144_VACCW	P68593		0	0	1	0	0	0	1	0	0	0	0	FALSE
175	181	ABH08259	397342	Poxviridae	HSPV150	Viruses	Nucleocytoviricota	Pokkesviricetes	Chitovirales	Orthopoxvirus	Horsepox_virus	T	HSPV150__ABH08259__Horsepox_virus__397342	73.8	Horsepox_virus	172	0.42907				0	0	1	0	0	0	1	0	0	0	0	FALSE
175	181	NP_042180	10255	Poxviridae	hypothetical_protein_VARVgp136	Viruses	Nucleocytoviricota	Pokkesviricetes	Chitovirales	Orthopoxvirus	Variola_virus	T	hypothetical_protein_VARVgp136__NP_042180__Variola_virus__10255	38.1	Variola_virus	172	0.221512	RP35_VAR67	P33812		0	0	1	0	0	0	1	0	0	0	0	FALSE
175	181	NP_619948	10243	Poxviridae	CPXV164_protein	Viruses	Nucleocytoviricota	Pokkesviricetes	Chitovirales	Orthopoxvirus	Cowpox_virus	T	CPXV164_protein__NP_619948__Cowpox_virus__10243	136.7	Cowpox_virus	172	0.794767	Q8QMS4_CWPXB	Q8QMS4		0	0	1	0	0	0	1	0	0	0	0	FALSE
175	181	YP_010085608	2200830	Poxviridae	RNA_Pol_RPO35_protein	Viruses	Nucleocytoviricota	Pokkesviricetes	Chitovirales	Orthopoxvirus	Akhmeta_virus	T	RNA_Pol_RPO35_protein__YP_010085608__Akhmeta_virus__2200830	113.6	Akhmeta_virus	172	0.660465		A0A346FSC2	UPI000E32EA3F	0	0	1	0	0	0	1	0	0	0	0	FALSE
175	181	YP_010085817	2478919	Poxviridae	putative_A29L_protein	Viruses	Nucleocytoviricota	Pokkesviricetes	Chitovirales	Orthopoxvirus	Orthopoxvirus_Abatino	T	putative_A29L_protein__YP_010085817__Orthopoxvirus_Abatino__2478919	125	Orthopoxvirus_Abatino	172	0.726744		A0A3G2KY10	UPI000F0CCC3E	0	0	1	0	0	0	1	0	0	0	0	FALSE
175	181	YP_010377137	10244	Poxviridae	DNA-directed_RNA_polymerase_35_kDa_subunit	Viruses	Nucleocytoviricota	Pokkesviricetes	Chitovirales	Orthopoxvirus	Monkeypox_virus	T	DNA-directed_RNA_polymerase_35_kDa_subunit__YP_010377137__Monkeypox_virus__10244	46.8	Monkeypox_virus	172	0.272093		A0A7H0DNC7	UPI000049F6CE	0	0	1	0	0	0	1	0	0	0	0	FALSE
175	181	YP_010377137	10244	Poxviridae	DNA-directed_RNA_polymerase_35_kDa_subunit	Viruses	Nucleocytoviricota	Pokkesviricetes	Chitovirales	Orthopoxvirus	Monkeypox_virus	T	DNA-directed_RNA_polymerase_35_kDa_subunit__YP_010377137__Monkeypox_virus__10244	46.8	Monkeypox_virus	172	0.272093		Q5IXN5	UPI000049F6CE	0	0	1	0	0	0	1	0	0	0	0	FALSE
175	181	YP_233034	10245	Poxviridae	DNA-dependent_RNA_polymerase_rpo35	Viruses	Nucleocytoviricota	Pokkesviricetes	Chitovirales	Orthopoxvirus	Vaccinia_virus	T	DNA-dependent_RNA_polymerase_rpo35__YP_233034__Vaccinia_virus__10245	109.3	Vaccinia_virus	172	0.635465	Q49PG1_9POXV	Q49PG1		0	0	1	0	0	0	1	0	0	0	0	FALSE
175	181	YP_233034	10245	Poxviridae	DNA-dependent_RNA_polymerase_rpo35	Viruses	Nucleocytoviricota	Pokkesviricetes	Chitovirales	Orthopoxvirus	Vaccinia_virus	T	DNA-dependent_RNA_polymerase_rpo35__YP_233034__Vaccinia_virus__10245	109.3	Vaccinia_virus	172	0.635465	Q49PG1_9POXV	O57233		0	0	1	0	0	0	1	0	0	0	0	FALSE
175	181	YP_233034	10245	Poxviridae	DNA-dependent_RNA_polymerase_rpo35	Viruses	Nucleocytoviricota	Pokkesviricetes	Chitovirales	Orthopoxvirus	Vaccinia_virus	T	DNA-dependent_RNA_polymerase_rpo35__YP_233034__Vaccinia_virus__10245	109.3	Vaccinia_virus	172	0.635465	RP35_VACCA	Q49PG1		0	0	1	0	0	0	1	0	0	0	0	FALSE
175	181	YP_233034	10245	Poxviridae	DNA-dependent_RNA_polymerase_rpo35	Viruses	Nucleocytoviricota	Pokkesviricetes	Chitovirales	Orthopoxvirus	Vaccinia_virus	T	DNA-dependent_RNA_polymerase_rpo35__YP_233034__Vaccinia_virus__10245	109.3	Vaccinia_virus	172	0.635465	RP35_VACCA	O57233		0	0	1	0	0	0	1	0	0	0	0	FALSE
175	183	ABH08166	397342	Poxviridae	HSPV063	Viruses	Nucleocytoviricota	Pokkesviricetes	Chitovirales	Orthopoxvirus	Horsepox_virus	V	HSPV063__ABH08166__Horsepox_virus__397342	0	Horsepox_virus	174	0				0	0	1	0	0	0	1	0	0	0	0	FALSE
175	183	NP_042091	10255	Poxviridae	hypothetical_protein_VARVgp047	Viruses	Nucleocytoviricota	Pokkesviricetes	Chitovirales	Orthopoxvirus	Variola_virus	V	hypothetical_protein_VARVgp047__NP_042091__Variola_virus__10255	0.3	Variola_virus	174	0.00172414	PG068_VARV	P0DSX2		0	0	1	0	0	0	1	0	0	0	0	FALSE
175	183	NP_042091	10255	Poxviridae	hypothetical_protein_VARVgp047	Viruses	Nucleocytoviricota	Pokkesviricetes	Chitovirales	Orthopoxvirus	Variola_virus	V	hypothetical_protein_VARVgp047__NP_042091__Variola_virus__10255	0.3	Variola_virus	174	0.00172414	PG068_VARV	Q0N6G2		0	0	1	0	0	0	1	0	0	0	0	FALSE
175	183	NP_042091	10255	Poxviridae	hypothetical_protein_VARVgp047	Viruses	Nucleocytoviricota	Pokkesviricetes	Chitovirales	Orthopoxvirus	Variola_virus	V	hypothetical_protein_VARVgp047__NP_042091__Variola_virus__10255	0.3	Variola_virus	174	0.00172414	PG068_VARV	P0DSX1		0	0	1	0	0	0	1	0	0	0	0	FALSE
175	183	NP_042091	10255	Poxviridae	hypothetical_protein_VARVgp047	Viruses	Nucleocytoviricota	Pokkesviricetes	Chitovirales	Orthopoxvirus	Variola_virus	V	hypothetical_protein_VARVgp047__NP_042091__Variola_virus__10255	0.3	Variola_virus	174	0.00172414	Q0N6G2_VARV	P0DSX2		0	0	1	0	0	0	1	0	0	0	0	FALSE
175	183	NP_042091	10255	Poxviridae	hypothetical_protein_VARVgp047	Viruses	Nucleocytoviricota	Pokkesviricetes	Chitovirales	Orthopoxvirus	Variola_virus	V	hypothetical_protein_VARVgp047__NP_042091__Variola_virus__10255	0.3	Variola_virus	174	0.00172414	Q0N6G2_VARV	Q0N6G2		0	0	1	0	0	0	1	0	0	0	0	FALSE
175	183	NP_042091	10255	Poxviridae	hypothetical_protein_VARVgp047	Viruses	Nucleocytoviricota	Pokkesviricetes	Chitovirales	Orthopoxvirus	Variola_virus	V	hypothetical_protein_VARVgp047__NP_042091__Variola_virus__10255	0.3	Variola_virus	174	0.00172414	Q0N6G2_VARV	P0DSX1		0	0	1	0	0	0	1	0	0	0	0	FALSE
175	183	NP_042091	10255	Poxviridae	hypothetical_protein_VARVgp047	Viruses	Nucleocytoviricota	Pokkesviricetes	Chitovirales	Orthopoxvirus	Variola_virus	V	hypothetical_protein_VARVgp047__NP_042091__Variola_virus__10255	0.3	Variola_virus	174	0.00172414	PG068_VAR67	P0DSX2		0	0	1	0	0	0	1	0	0	0	0	FALSE
175	183	NP_042091	10255	Poxviridae	hypothetical_protein_VARVgp047	Viruses	Nucleocytoviricota	Pokkesviricetes	Chitovirales	Orthopoxvirus	Variola_virus	V	hypothetical_protein_VARVgp047__NP_042091__Variola_virus__10255	0.3	Variola_virus	174	0.00172414	PG068_VAR67	Q0N6G2		0	0	1	0	0	0	1	0	0	0	0	FALSE
175	183	NP_042091	10255	Poxviridae	hypothetical_protein_VARVgp047	Viruses	Nucleocytoviricota	Pokkesviricetes	Chitovirales	Orthopoxvirus	Variola_virus	V	hypothetical_protein_VARVgp047__NP_042091__Variola_virus__10255	0.3	Variola_virus	174	0.00172414	PG068_VAR67	P0DSX1		0	0	1	0	0	0	1	0	0	0	0	FALSE
175	183	NP_619859	10243	Poxviridae	CPXV072_protein	Viruses	Nucleocytoviricota	Pokkesviricetes	Chitovirales	Orthopoxvirus	Cowpox_virus	V	CPXV072_protein__NP_619859__Cowpox_virus__10243	0	Cowpox_virus	174	0	Q8QMZ6_CWPXB	Q8QMZ6		0	0	1	0	0	0	1	0	0	0	0	FALSE
175	183	YP_010085731	2478919	Poxviridae	putative_E6R_protein	Viruses	Nucleocytoviricota	Pokkesviricetes	Chitovirales	Orthopoxvirus	Orthopoxvirus_Abatino	V	putative_E6R_protein__YP_010085731__Orthopoxvirus_Abatino__2478919	0.3	Orthopoxvirus_Abatino	174	0.00172414		A0A2H4L7A6	UPI000CA301A0	0	0	1	0	0	0	1	0	0	0	0	FALSE
175	183	YP_010085731	2478919	Poxviridae	putative_E6R_protein	Viruses	Nucleocytoviricota	Pokkesviricetes	Chitovirales	Orthopoxvirus	Orthopoxvirus_Abatino	V	putative_E6R_protein__YP_010085731__Orthopoxvirus_Abatino__2478919	0.3	Orthopoxvirus_Abatino	174	0.00172414		A0A3G2KXT5	UPI000CA301A0	0	0	1	0	0	0	1	0	0	0	0	FALSE
175	183	YP_010377051	10244	Poxviridae	IMV_membrane_protein_E6	Viruses	Nucleocytoviricota	Pokkesviricetes	Chitovirales	Orthopoxvirus	Monkeypox_virus	V	IMV_membrane_protein_E6__YP_010377051__Monkeypox_virus__10244	0	Monkeypox_virus	174	0		A0A7H0DN41	UPI000049F69E	0	0	1	0	0	0	1	0	0	0	0	FALSE
175	183	YP_010377051	10244	Poxviridae	IMV_membrane_protein_E6	Viruses	Nucleocytoviricota	Pokkesviricetes	Chitovirales	Orthopoxvirus	Monkeypox_virus	V	IMV_membrane_protein_E6__YP_010377051__Monkeypox_virus__10244	0	Monkeypox_virus	174	0		Q5IXX1	UPI000049F69E	0	0	1	0	0	0	1	0	0	0	0	FALSE
175	183	YP_232944	10245	Poxviridae	hypothetical_protein_VACWR062	Viruses	Nucleocytoviricota	Pokkesviricetes	Chitovirales	Orthopoxvirus	Vaccinia_virus	V	hypothetical_protein_VACWR062__YP_232944__Vaccinia_virus__10245	0.3	Vaccinia_virus	174	0.00172414	Q1PIY7_9POXV	Q1PIY7		0	0	1	0	0	0	1	0	0	0	0	FALSE
175	183	YP_232944	10245	Poxviridae	hypothetical_protein_VACWR062	Viruses	Nucleocytoviricota	Pokkesviricetes	Chitovirales	Orthopoxvirus	Vaccinia_virus	V	hypothetical_protein_VACWR062__YP_232944__Vaccinia_virus__10245	0.3	Vaccinia_virus	174	0.00172414	Q1PIY7_9POXV	P21607		0	0	1	0	0	0	1	0	0	0	0	FALSE
175	183	YP_232944	10245	Poxviridae	hypothetical_protein_VACWR062	Viruses	Nucleocytoviricota	Pokkesviricetes	Chitovirales	Orthopoxvirus	Vaccinia_virus	V	hypothetical_protein_VACWR062__YP_232944__Vaccinia_virus__10245	0.3	Vaccinia_virus	174	0.00172414	PG068_VACCW	Q1PIY7		0	0	1	0	0	0	1	0	0	0	0	FALSE
175	183	YP_232944	10245	Poxviridae	hypothetical_protein_VACWR062	Viruses	Nucleocytoviricota	Pokkesviricetes	Chitovirales	Orthopoxvirus	Vaccinia_virus	V	hypothetical_protein_VACWR062__YP_232944__Vaccinia_virus__10245	0.3	Vaccinia_virus	174	0.00172414	PG068_VACCW	P21607		0	0	1	0	0	0	1	0	0	0	0	FALSE
175	186	ABH08222	397342	Poxviridae	HSPV116	Viruses	Nucleocytoviricota	Pokkesviricetes	Chitovirales	Orthopoxvirus	Horsepox_virus	E	HSPV116__ABH08222__Horsepox_virus__397342	23.2	Horsepox_virus	223	0.104036				3.80751	0	1	5.71127	0	0	0.666667	0	0	-7.50634	-7.50634	FALSE
175	186	NP_042144	10255	Poxviridae	hypothetical_protein_VARVgp100	Viruses	Nucleocytoviricota	Pokkesviricetes	Chitovirales	Orthopoxvirus	Variola_virus	E	hypothetical_protein_VARVgp100__NP_042144__Variola_virus__10255	39	Variola_virus	223	0.174888	PG122_VAR67	P33071		3.80751	0	1	5.71127	0	0	0.666667	0	0	-7.50634	-7.50634	FALSE
175	186	NP_619911	10243	Poxviridae	CPXV127_protein	Viruses	Nucleocytoviricota	Pokkesviricetes	Chitovirales	Orthopoxvirus	Cowpox_virus	E	CPXV127_protein__NP_619911__Cowpox_virus__10243	41.3	Cowpox_virus	223	0.185202	A0A1X9T7R2_COWPX	A0A1X9T7R2		3.80751	0	1	5.71127	0	0	0.666667	0	0	-7.50634	-7.50634	FALSE
175	186	NP_619911	10243	Poxviridae	CPXV127_protein	Viruses	Nucleocytoviricota	Pokkesviricetes	Chitovirales	Orthopoxvirus	Cowpox_virus	E	CPXV127_protein__NP_619911__Cowpox_virus__10243	41.3	Cowpox_virus	223	0.185202	A0A1X9T7R2_COWPX	Q8QMV2		3.80751	0	1	5.71127	0	0	0.666667	0	0	-7.50634	-7.50634	FALSE
175	186	NP_619911	10243	Poxviridae	CPXV127_protein	Viruses	Nucleocytoviricota	Pokkesviricetes	Chitovirales	Orthopoxvirus	Cowpox_virus	E	CPXV127_protein__NP_619911__Cowpox_virus__10243	41.3	Cowpox_virus	223	0.185202	Q8QMV2_CWPXB	A0A1X9T7R2		3.80751	0	1	5.71127	0	0	0.666667	0	0	-7.50634	-7.50634	FALSE
175	186	NP_619911	10243	Poxviridae	CPXV127_protein	Viruses	Nucleocytoviricota	Pokkesviricetes	Chitovirales	Orthopoxvirus	Cowpox_virus	E	CPXV127_protein__NP_619911__Cowpox_virus__10243	41.3	Cowpox_virus	223	0.185202	Q8QMV2_CWPXB	Q8QMV2		3.80751	0	1	5.71127	0	0	0.666667	0	0	-7.50634	-7.50634	FALSE
175	186	YP_010085572	2200830	Poxviridae	mRNA_decapping_enzyme	Viruses	Nucleocytoviricota	Pokkesviricetes	Chitovirales	Orthopoxvirus	Akhmeta_virus	E	mRNA_decapping_enzyme__YP_010085572__Akhmeta_virus__2200830	11.6	Akhmeta_virus	223	0.0520179		A0A346FRL6	UPI000E335165	3.80751	0	1	5.71127	0	0	0.666667	0	0	-7.50634	-7.50634	FALSE
175	186	YP_010085783	2478919	Poxviridae	putative_D10R_protein	Viruses	Nucleocytoviricota	Pokkesviricetes	Chitovirales	Orthopoxvirus	Orthopoxvirus_Abatino	E	putative_D10R_protein__YP_010085783__Orthopoxvirus_Abatino__2478919	9.3	Orthopoxvirus_Abatino	223	0.041704		A0A3G2KXX9	UPI000F0CF624	3.80751	0	1	5.71127	0	0	0.666667	0	0	-7.50634	-7.50634	FALSE
175	186	YP_010377104	10244	Poxviridae	MutT_motif_protein	Viruses	Nucleocytoviricota	Pokkesviricetes	Chitovirales	Orthopoxvirus	Monkeypox_virus	E	MutT_motif_protein__YP_010377104__Monkeypox_virus__10244	33.3	Monkeypox_virus	223	0.149327		A0A7H0DN94	UPI00000F9D37	3.80751	0	1	5.71127	0	0	0.666667	0	0	-7.50634	-7.50634	FALSE
175	186	YP_010377104	10244	Poxviridae	MutT_motif_protein	Viruses	Nucleocytoviricota	Pokkesviricetes	Chitovirales	Orthopoxvirus	Monkeypox_virus	E	MutT_motif_protein__YP_010377104__Monkeypox_virus__10244	33.3	Monkeypox_virus	223	0.149327		Q5IXR8	UPI00000F9D37	3.80751	0	1	5.71127	0	0	0.666667	0	0	-7.50634	-7.50634	FALSE
175	186	YP_010377104	10244	Poxviridae	MutT_motif_protein	Viruses	Nucleocytoviricota	Pokkesviricetes	Chitovirales	Orthopoxvirus	Monkeypox_virus	E	MutT_motif_protein__YP_010377104__Monkeypox_virus__10244	33.3	Monkeypox_virus	223	0.149327		Q8V4X8	UPI00000F9D37	3.80751	0	1	5.71127	0	0	0.666667	0	0	-7.50634	-7.50634	FALSE
175	186	YP_232997	10245	Poxviridae	contains_mutT-like_motif_of_NTP-phosphohydrolase_for_DNA_repair	Viruses	Nucleocytoviricota	Pokkesviricetes	Chitovirales	Orthopoxvirus	Vaccinia_virus	E	contains_mutT-like_motif_of_NTP-phosphohydrolase_for_DNA_repair__YP_232997__Vaccinia_virus__10245	38.6	Vaccinia_virus	223	0.173094	PG122_VACCW	P04312		3.80751	0	1	5.71127	0	0	0.666667	0	0	-7.50634	-7.50634	FALSE
175	187	ABH08137	397342	Poxviridae	HSPV034	Viruses	Nucleocytoviricota	Pokkesviricetes	Chitovirales	Orthopoxvirus	Horsepox_virus	L	HSPV034__ABH08137__Horsepox_virus__397342	155	Horsepox_virus	201	0.771144				5.75239	0	1	24.7271	0	0	0.666667	0	0	-7.22361	-7.22167	FALSE
175	187	NP_619829	10243	Poxviridae	CPXV040_protein	Viruses	Nucleocytoviricota	Pokkesviricetes	Chitovirales	Orthopoxvirus	Cowpox_virus	L	CPXV040_protein__NP_619829__Cowpox_virus__10243	141.1	Cowpox_virus	201	0.70199	G0XXI7_COWPX	G0XXI7		5.75239	0	1	24.7271	0	0	0.666667	0	0	-7.22361	-7.22167	FALSE
175	187	NP_619829	10243	Poxviridae	CPXV040_protein	Viruses	Nucleocytoviricota	Pokkesviricetes	Chitovirales	Orthopoxvirus	Cowpox_virus	L	CPXV040_protein__NP_619829__Cowpox_virus__10243	141.1	Cowpox_virus	201	0.70199	G0XXI7_COWPX	Q8QN22		5.75239	0	1	24.7271	0	0	0.666667	0	0	-7.22361	-7.22167	FALSE
175	187	NP_619829	10243	Poxviridae	CPXV040_protein	Viruses	Nucleocytoviricota	Pokkesviricetes	Chitovirales	Orthopoxvirus	Cowpox_virus	L	CPXV040_protein__NP_619829__Cowpox_virus__10243	141.1	Cowpox_virus	201	0.70199	Q8QN22_CWPXB	G0XXI7		5.75239	0	1	24.7271	0	0	0.666667	0	0	-7.22361	-7.22167	FALSE
175	187	NP_619829	10243	Poxviridae	CPXV040_protein	Viruses	Nucleocytoviricota	Pokkesviricetes	Chitovirales	Orthopoxvirus	Cowpox_virus	L	CPXV040_protein__NP_619829__Cowpox_virus__10243	141.1	Cowpox_virus	201	0.70199	Q8QN22_CWPXB	Q8QN22		5.75239	0	1	24.7271	0	0	0.666667	0	0	-7.22361	-7.22167	FALSE
175	187	YP_010377021	10244	Poxviridae	NFkB_inhibitor	Viruses	Nucleocytoviricota	Pokkesviricetes	Chitovirales	Orthopoxvirus	Monkeypox_virus	L	NFkB_inhibitor__YP_010377021__Monkeypox_virus__10244	145.9	Monkeypox_virus	201	0.725871		A0A7H0DN11	UPI000049F68D	5.75239	0	1	24.7271	0	0	0.666667	0	0	-7.22361	-7.22167	FALSE
175	187	YP_010377021	10244	Poxviridae	NFkB_inhibitor	Viruses	Nucleocytoviricota	Pokkesviricetes	Chitovirales	Orthopoxvirus	Monkeypox_virus	L	NFkB_inhibitor__YP_010377021__Monkeypox_virus__10244	145.9	Monkeypox_virus	201	0.725871		Q5IXZ8	UPI000049F68D	5.75239	0	1	24.7271	0	0	0.666667	0	0	-7.22361	-7.22167	FALSE
175	187	YP_232913	10245	Poxviridae	hypothetical_protein_VACWR031	Viruses	Nucleocytoviricota	Pokkesviricetes	Chitovirales	Orthopoxvirus	Vaccinia_virus	L	hypothetical_protein_VACWR031__YP_232913__Vaccinia_virus__10245	155	Vaccinia_virus	201	0.771144	Q1PJ18_9POXV	Q1PJ18		5.75239	0	1	24.7271	0	0	0.666667	0	0	-7.22361	-7.22167	FALSE
175	187	YP_232913	10245	Poxviridae	hypothetical_protein_VACWR031	Viruses	Nucleocytoviricota	Pokkesviricetes	Chitovirales	Orthopoxvirus	Vaccinia_virus	L	hypothetical_protein_VACWR031__YP_232913__Vaccinia_virus__10245	155	Vaccinia_virus	201	0.771144	Q1PJ18_9POXV	Q80HY2		5.75239	0	1	24.7271	0	0	0.666667	0	0	-7.22361	-7.22167	FALSE
175	187	YP_232913	10245	Poxviridae	hypothetical_protein_VACWR031	Viruses	Nucleocytoviricota	Pokkesviricetes	Chitovirales	Orthopoxvirus	Vaccinia_virus	L	hypothetical_protein_VACWR031__YP_232913__Vaccinia_virus__10245	155	Vaccinia_virus	201	0.771144	PG038_VACCW	Q1PJ18		5.75239	0	1	24.7271	0	0	0.666667	0	0	-7.22361	-7.22167	FALSE
175	187	YP_232913	10245	Poxviridae	hypothetical_protein_VACWR031	Viruses	Nucleocytoviricota	Pokkesviricetes	Chitovirales	Orthopoxvirus	Vaccinia_virus	L	hypothetical_protein_VACWR031__YP_232913__Vaccinia_virus__10245	155	Vaccinia_virus	201	0.771144	PG038_VACCW	Q80HY2		5.75239	0	1	24.7271	0	0	0.666667	0	0	-7.22361	-7.22167	FALSE
175	189	ABH08225	397342	Poxviridae	HSPV119	Viruses	Nucleocytoviricota	Pokkesviricetes	Chitovirales	Orthopoxvirus	Horsepox_virus	D	HSPV119__ABH08225__Horsepox_virus__397342	82.6	Horsepox_virus	193	0.427979				0	0	1	0	0	0	1	0	0	0	0	FALSE
175	189	NP_042147	10255	Poxviridae	hypothetical_protein_VARVgp103	Viruses	Nucleocytoviricota	Pokkesviricetes	Chitovirales	Orthopoxvirus	Variola_virus	D	hypothetical_protein_VARVgp103__NP_042147__Variola_virus__10255	140.3	Variola_virus	193	0.726943	D13_VARV	P0DOU9		0	0	1	0	0	0	1	0	0	0	0	FALSE
175	189	NP_042147	10255	Poxviridae	hypothetical_protein_VARVgp103	Viruses	Nucleocytoviricota	Pokkesviricetes	Chitovirales	Orthopoxvirus	Variola_virus	D	hypothetical_protein_VARVgp103__NP_042147__Variola_virus__10255	140.3	Variola_virus	193	0.726943	D13_VARV	Q0N543		0	0	1	0	0	0	1	0	0	0	0	FALSE
175	189	NP_042147	10255	Poxviridae	hypothetical_protein_VARVgp103	Viruses	Nucleocytoviricota	Pokkesviricetes	Chitovirales	Orthopoxvirus	Variola_virus	D	hypothetical_protein_VARVgp103__NP_042147__Variola_virus__10255	140.3	Variola_virus	193	0.726943	D13_VARV	P0DSP6		0	0	1	0	0	0	1	0	0	0	0	FALSE
175	189	NP_042147	10255	Poxviridae	hypothetical_protein_VARVgp103	Viruses	Nucleocytoviricota	Pokkesviricetes	Chitovirales	Orthopoxvirus	Variola_virus	D	hypothetical_protein_VARVgp103__NP_042147__Variola_virus__10255	140.3	Variola_virus	193	0.726943	Q0N543_VARV	P0DOU9		0	0	1	0	0	0	1	0	0	0	0	FALSE
175	189	NP_042147	10255	Poxviridae	hypothetical_protein_VARVgp103	Viruses	Nucleocytoviricota	Pokkesviricetes	Chitovirales	Orthopoxvirus	Variola_virus	D	hypothetical_protein_VARVgp103__NP_042147__Variola_virus__10255	140.3	Variola_virus	193	0.726943	Q0N543_VARV	Q0N543		0	0	1	0	0	0	1	0	0	0	0	FALSE
175	189	NP_042147	10255	Poxviridae	hypothetical_protein_VARVgp103	Viruses	Nucleocytoviricota	Pokkesviricetes	Chitovirales	Orthopoxvirus	Variola_virus	D	hypothetical_protein_VARVgp103__NP_042147__Variola_virus__10255	140.3	Variola_virus	193	0.726943	Q0N543_VARV	P0DSP6		0	0	1	0	0	0	1	0	0	0	0	FALSE
175	189	NP_042147	10255	Poxviridae	hypothetical_protein_VARVgp103	Viruses	Nucleocytoviricota	Pokkesviricetes	Chitovirales	Orthopoxvirus	Variola_virus	D	hypothetical_protein_VARVgp103__NP_042147__Variola_virus__10255	140.3	Variola_virus	193	0.726943	PG125_VAR67	P0DOU9		0	0	1	0	0	0	1	0	0	0	0	FALSE
175	189	NP_042147	10255	Poxviridae	hypothetical_protein_VARVgp103	Viruses	Nucleocytoviricota	Pokkesviricetes	Chitovirales	Orthopoxvirus	Variola_virus	D	hypothetical_protein_VARVgp103__NP_042147__Variola_virus__10255	140.3	Variola_virus	193	0.726943	PG125_VAR67	Q0N543		0	0	1	0	0	0	1	0	0	0	0	FALSE
175	189	NP_042147	10255	Poxviridae	hypothetical_protein_VARVgp103	Viruses	Nucleocytoviricota	Pokkesviricetes	Chitovirales	Orthopoxvirus	Variola_virus	D	hypothetical_protein_VARVgp103__NP_042147__Variola_virus__10255	140.3	Variola_virus	193	0.726943	PG125_VAR67	P0DSP6		0	0	1	0	0	0	1	0	0	0	0	FALSE
175	189	NP_619914	10243	Poxviridae	CPXV131_protein	Viruses	Nucleocytoviricota	Pokkesviricetes	Chitovirales	Orthopoxvirus	Cowpox_virus	D	CPXV131_protein__NP_619914__Cowpox_virus__10243	147.3	Cowpox_virus	193	0.763212	A0A1X9T9V7_COWPX	A0A1X9T9V7		0	0	1	0	0	0	1	0	0	0	0	FALSE
175	189	NP_619914	10243	Poxviridae	CPXV131_protein	Viruses	Nucleocytoviricota	Pokkesviricetes	Chitovirales	Orthopoxvirus	Cowpox_virus	D	CPXV131_protein__NP_619914__Cowpox_virus__10243	147.3	Cowpox_virus	193	0.763212	A0A1X9T9V7_COWPX	Q8QMV0		0	0	1	0	0	0	1	0	0	0	0	FALSE
175	189	NP_619914	10243	Poxviridae	CPXV131_protein	Viruses	Nucleocytoviricota	Pokkesviricetes	Chitovirales	Orthopoxvirus	Cowpox_virus	D	CPXV131_protein__NP_619914__Cowpox_virus__10243	147.3	Cowpox_virus	193	0.763212	Q8QMV0_CWPXB	A0A1X9T9V7		0	0	1	0	0	0	1	0	0	0	0	FALSE
175	189	NP_619914	10243	Poxviridae	CPXV131_protein	Viruses	Nucleocytoviricota	Pokkesviricetes	Chitovirales	Orthopoxvirus	Cowpox_virus	D	CPXV131_protein__NP_619914__Cowpox_virus__10243	147.3	Cowpox_virus	193	0.763212	Q8QMV0_CWPXB	Q8QMV0		0	0	1	0	0	0	1	0	0	0	0	FALSE
175	189	YP_010085576	2200830	Poxviridae	trimeric_virion_coat_protein	Viruses	Nucleocytoviricota	Pokkesviricetes	Chitovirales	Orthopoxvirus	Akhmeta_virus	D	trimeric_virion_coat_protein__YP_010085576__Akhmeta_virus__2200830	148.3	Akhmeta_virus	193	0.768394		A0A346FRM0	UPI000E332B45	0	0	1	0	0	0	1	0	0	0	0	FALSE
175	189	YP_010085786	2478919	Poxviridae	putative_D13L_protein	Viruses	Nucleocytoviricota	Pokkesviricetes	Chitovirales	Orthopoxvirus	Orthopoxvirus_Abatino	D	putative_D13L_protein__YP_010085786__Orthopoxvirus_Abatino__2478919	162.4	Orthopoxvirus_Abatino	193	0.841451		A0A3G2KXY2	UPI000F0C13B9	0	0	1	0	0	0	1	0	0	0	0	FALSE
175	189	YP_010377107	10244	Poxviridae	Rifampicin_resistance_protein	Viruses	Nucleocytoviricota	Pokkesviricetes	Chitovirales	Orthopoxvirus	Monkeypox_virus	D	Rifampicin_resistance_protein__YP_010377107__Monkeypox_virus__10244	154.1	Monkeypox_virus	193	0.798446		A0A7H0DN97	UPI00062AD384	0	0	1	0	0	0	1	0	0	0	0	FALSE
175	189	YP_010377107	10244	Poxviridae	Rifampicin_resistance_protein	Viruses	Nucleocytoviricota	Pokkesviricetes	Chitovirales	Orthopoxvirus	Monkeypox_virus	D	Rifampicin_resistance_protein__YP_010377107__Monkeypox_virus__10244	154.1	Monkeypox_virus	193	0.798446		A0A0F6N8Q2	UPI00062AD384	0	0	1	0	0	0	1	0	0	0	0	FALSE
175	189	YP_233000	10245	Poxviridae	rifampicin_target	Viruses	Nucleocytoviricota	Pokkesviricetes	Chitovirales	Orthopoxvirus	Vaccinia_virus	D	rifampicin_target__YP_233000__Vaccinia_virus__10245	151.9	Vaccinia_virus	193	0.787047	Q49PK7_9POXV	Q49PK7		0	0	1	0	0	0	1	0	0	0	0	FALSE
175	189	YP_233000	10245	Poxviridae	rifampicin_target	Viruses	Nucleocytoviricota	Pokkesviricetes	Chitovirales	Orthopoxvirus	Vaccinia_virus	D	rifampicin_target__YP_233000__Vaccinia_virus__10245	151.9	Vaccinia_virus	193	0.787047	Q49PK7_9POXV	P68441		0	0	1	0	0	0	1	0	0	0	0	FALSE
175	189	YP_233000	10245	Poxviridae	rifampicin_target	Viruses	Nucleocytoviricota	Pokkesviricetes	Chitovirales	Orthopoxvirus	Vaccinia_virus	D	rifampicin_target__YP_233000__Vaccinia_virus__10245	151.9	Vaccinia_virus	193	0.787047	Q49PK7_9POXV	P68440		0	0	1	0	0	0	1	0	0	0	0	FALSE
175	189	YP_233000	10245	Poxviridae	rifampicin_target	Viruses	Nucleocytoviricota	Pokkesviricetes	Chitovirales	Orthopoxvirus	Vaccinia_virus	D	rifampicin_target__YP_233000__Vaccinia_virus__10245	151.9	Vaccinia_virus	193	0.787047	Q49PK7_9POXV	Q76ZR4		0	0	1	0	0	0	1	0	0	0	0	FALSE
175	189	YP_233000	10245	Poxviridae	rifampicin_target	Viruses	Nucleocytoviricota	Pokkesviricetes	Chitovirales	Orthopoxvirus	Vaccinia_virus	D	rifampicin_target__YP_233000__Vaccinia_virus__10245	151.9	Vaccinia_virus	193	0.787047	PG125_VACCC	Q49PK7		0	0	1	0	0	0	1	0	0	0	0	FALSE
175	189	YP_233000	10245	Poxviridae	rifampicin_target	Viruses	Nucleocytoviricota	Pokkesviricetes	Chitovirales	Orthopoxvirus	Vaccinia_virus	D	rifampicin_target__YP_233000__Vaccinia_virus__10245	151.9	Vaccinia_virus	193	0.787047	PG125_VACCC	P68441		0	0	1	0	0	0	1	0	0	0	0	FALSE
175	189	YP_233000	10245	Poxviridae	rifampicin_target	Viruses	Nucleocytoviricota	Pokkesviricetes	Chitovirales	Orthopoxvirus	Vaccinia_virus	D	rifampicin_target__YP_233000__Vaccinia_virus__10245	151.9	Vaccinia_virus	193	0.787047	PG125_VACCC	P68440		0	0	1	0	0	0	1	0	0	0	0	FALSE
175	189	YP_233000	10245	Poxviridae	rifampicin_target	Viruses	Nucleocytoviricota	Pokkesviricetes	Chitovirales	Orthopoxvirus	Vaccinia_virus	D	rifampicin_target__YP_233000__Vaccinia_virus__10245	151.9	Vaccinia_virus	193	0.787047	PG125_VACCC	Q76ZR4		0	0	1	0	0	0	1	0	0	0	0	FALSE
175	189	YP_233000	10245	Poxviridae	rifampicin_target	Viruses	Nucleocytoviricota	Pokkesviricetes	Chitovirales	Orthopoxvirus	Vaccinia_virus	D	rifampicin_target__YP_233000__Vaccinia_virus__10245	151.9	Vaccinia_virus	193	0.787047	PG125_VACCW	Q49PK7		0	0	1	0	0	0	1	0	0	0	0	FALSE
175	189	YP_233000	10245	Poxviridae	rifampicin_target	Viruses	Nucleocytoviricota	Pokkesviricetes	Chitovirales	Orthopoxvirus	Vaccinia_virus	D	rifampicin_target__YP_233000__Vaccinia_virus__10245	151.9	Vaccinia_virus	193	0.787047	PG125_VACCW	P68441		0	0	1	0	0	0	1	0	0	0	0	FALSE
175	189	YP_233000	10245	Poxviridae	rifampicin_target	Viruses	Nucleocytoviricota	Pokkesviricetes	Chitovirales	Orthopoxvirus	Vaccinia_virus	D	rifampicin_target__YP_233000__Vaccinia_virus__10245	151.9	Vaccinia_virus	193	0.787047	PG125_VACCW	P68440		0	0	1	0	0	0	1	0	0	0	0	FALSE
175	189	YP_233000	10245	Poxviridae	rifampicin_target	Viruses	Nucleocytoviricota	Pokkesviricetes	Chitovirales	Orthopoxvirus	Vaccinia_virus	D	rifampicin_target__YP_233000__Vaccinia_virus__10245	151.9	Vaccinia_virus	193	0.787047	PG125_VACCW	Q76ZR4		0	0	1	0	0	0	1	0	0	0	0	FALSE
175	189	YP_233000	10245	Poxviridae	rifampicin_target	Viruses	Nucleocytoviricota	Pokkesviricetes	Chitovirales	Orthopoxvirus	Vaccinia_virus	D	rifampicin_target__YP_233000__Vaccinia_virus__10245	151.9	Vaccinia_virus	193	0.787047	PG125_VACCA	Q49PK7		0	0	1	0	0	0	1	0	0	0	0	FALSE
175	189	YP_233000	10245	Poxviridae	rifampicin_target	Viruses	Nucleocytoviricota	Pokkesviricetes	Chitovirales	Orthopoxvirus	Vaccinia_virus	D	rifampicin_target__YP_233000__Vaccinia_virus__10245	151.9	Vaccinia_virus	193	0.787047	PG125_VACCA	P68441		0	0	1	0	0	0	1	0	0	0	0	FALSE
175	189	YP_233000	10245	Poxviridae	rifampicin_target	Viruses	Nucleocytoviricota	Pokkesviricetes	Chitovirales	Orthopoxvirus	Vaccinia_virus	D	rifampicin_target__YP_233000__Vaccinia_virus__10245	151.9	Vaccinia_virus	193	0.787047	PG125_VACCA	P68440		0	0	1	0	0	0	1	0	0	0	0	FALSE
175	189	YP_233000	10245	Poxviridae	rifampicin_target	Viruses	Nucleocytoviricota	Pokkesviricetes	Chitovirales	Orthopoxvirus	Vaccinia_virus	D	rifampicin_target__YP_233000__Vaccinia_virus__10245	151.9	Vaccinia_virus	193	0.787047	PG125_VACCA	Q76ZR4		0	0	1	0	0	0	1	0	0	0	0	FALSE
175	190	ABH08234	397342	Poxviridae	HSPV128	Viruses	Nucleocytoviricota	Pokkesviricetes	Chitovirales	Orthopoxvirus	Horsepox_virus	N	HSPV128__ABH08234__Horsepox_virus__397342	49.2	Horsepox_virus	195	0.252308				0	0	1	0	0	0	1	0	0	0	0	FALSE
175	190	NP_042156	10255	Poxviridae	hypothetical_protein_VARVgp112	Viruses	Nucleocytoviricota	Pokkesviricetes	Chitovirales	Orthopoxvirus	Variola_virus	N	hypothetical_protein_VARVgp112__NP_042156__Variola_virus__10255	54.6	Variola_virus	195	0.28	VTF3S_VARV	P0DSQ0		0	0	1	0	0	0	1	0	0	0	0	FALSE
175	190	NP_042156	10255	Poxviridae	hypothetical_protein_VARVgp112	Viruses	Nucleocytoviricota	Pokkesviricetes	Chitovirales	Orthopoxvirus	Variola_virus	N	hypothetical_protein_VARVgp112__NP_042156__Variola_virus__10255	54.6	Variola_virus	195	0.28	VTF3S_VARV	Q0N534		0	0	1	0	0	0	1	0	0	0	0	FALSE
175	190	NP_042156	10255	Poxviridae	hypothetical_protein_VARVgp112	Viruses	Nucleocytoviricota	Pokkesviricetes	Chitovirales	Orthopoxvirus	Variola_virus	N	hypothetical_protein_VARVgp112__NP_042156__Variola_virus__10255	54.6	Variola_virus	195	0.28	VTF3S_VARV	P0DSP9		0	0	1	0	0	0	1	0	0	0	0	FALSE
175	190	NP_042156	10255	Poxviridae	hypothetical_protein_VARVgp112	Viruses	Nucleocytoviricota	Pokkesviricetes	Chitovirales	Orthopoxvirus	Variola_virus	N	hypothetical_protein_VARVgp112__NP_042156__Variola_virus__10255	54.6	Variola_virus	195	0.28	Q0N534_VARV	P0DSQ0		0	0	1	0	0	0	1	0	0	0	0	FALSE
175	190	NP_042156	10255	Poxviridae	hypothetical_protein_VARVgp112	Viruses	Nucleocytoviricota	Pokkesviricetes	Chitovirales	Orthopoxvirus	Variola_virus	N	hypothetical_protein_VARVgp112__NP_042156__Variola_virus__10255	54.6	Variola_virus	195	0.28	Q0N534_VARV	Q0N534		0	0	1	0	0	0	1	0	0	0	0	FALSE
175	190	NP_042156	10255	Poxviridae	hypothetical_protein_VARVgp112	Viruses	Nucleocytoviricota	Pokkesviricetes	Chitovirales	Orthopoxvirus	Variola_virus	N	hypothetical_protein_VARVgp112__NP_042156__Variola_virus__10255	54.6	Variola_virus	195	0.28	Q0N534_VARV	P0DSP9		0	0	1	0	0	0	1	0	0	0	0	FALSE
175	190	NP_042156	10255	Poxviridae	hypothetical_protein_VARVgp112	Viruses	Nucleocytoviricota	Pokkesviricetes	Chitovirales	Orthopoxvirus	Variola_virus	N	hypothetical_protein_VARVgp112__NP_042156__Variola_virus__10255	54.6	Variola_virus	195	0.28	VTF3S_VAR67	P0DSQ0		0	0	1	0	0	0	1	0	0	0	0	FALSE
175	190	NP_042156	10255	Poxviridae	hypothetical_protein_VARVgp112	Viruses	Nucleocytoviricota	Pokkesviricetes	Chitovirales	Orthopoxvirus	Variola_virus	N	hypothetical_protein_VARVgp112__NP_042156__Variola_virus__10255	54.6	Variola_virus	195	0.28	VTF3S_VAR67	Q0N534		0	0	1	0	0	0	1	0	0	0	0	FALSE
175	190	NP_042156	10255	Poxviridae	hypothetical_protein_VARVgp112	Viruses	Nucleocytoviricota	Pokkesviricetes	Chitovirales	Orthopoxvirus	Variola_virus	N	hypothetical_protein_VARVgp112__NP_042156__Variola_virus__10255	54.6	Variola_virus	195	0.28	VTF3S_VAR67	P0DSP9		0	0	1	0	0	0	1	0	0	0	0	FALSE
175	190	NP_619923	10243	Poxviridae	CPXV140_protein	Viruses	Nucleocytoviricota	Pokkesviricetes	Chitovirales	Orthopoxvirus	Cowpox_virus	N	CPXV140_protein__NP_619923__Cowpox_virus__10243	61	Cowpox_virus	195	0.312821	A0A0K2YTA9_COWPX	A0A0K2YTA9		0	0	1	0	0	0	1	0	0	0	0	FALSE
175	190	NP_619923	10243	Poxviridae	CPXV140_protein	Viruses	Nucleocytoviricota	Pokkesviricetes	Chitovirales	Orthopoxvirus	Cowpox_virus	N	CPXV140_protein__NP_619923__Cowpox_virus__10243	61	Cowpox_virus	195	0.312821	A0A0K2YTA9_COWPX	Q8QMU2		0	0	1	0	0	0	1	0	0	0	0	FALSE
175	190	NP_619923	10243	Poxviridae	CPXV140_protein	Viruses	Nucleocytoviricota	Pokkesviricetes	Chitovirales	Orthopoxvirus	Cowpox_virus	N	CPXV140_protein__NP_619923__Cowpox_virus__10243	61	Cowpox_virus	195	0.312821	Q8QMU2_CWPXB	A0A0K2YTA9		0	0	1	0	0	0	1	0	0	0	0	FALSE
175	190	NP_619923	10243	Poxviridae	CPXV140_protein	Viruses	Nucleocytoviricota	Pokkesviricetes	Chitovirales	Orthopoxvirus	Cowpox_virus	N	CPXV140_protein__NP_619923__Cowpox_virus__10243	61	Cowpox_virus	195	0.312821	Q8QMU2_CWPXB	Q8QMU2		0	0	1	0	0	0	1	0	0	0	0	FALSE
175	190	YP_010085585	2200830	Poxviridae	VITF-3_small_subunit	Viruses	Nucleocytoviricota	Pokkesviricetes	Chitovirales	Orthopoxvirus	Akhmeta_virus	N	VITF-3_small_subunit__YP_010085585__Akhmeta_virus__2200830	44.4	Akhmeta_virus	195	0.227692		A0A346FRM9	UPI000E335AF9	0	0	1	0	0	0	1	0	0	0	0	FALSE
175	190	YP_010085795	2478919	Poxviridae	putative_A8R_protein	Viruses	Nucleocytoviricota	Pokkesviricetes	Chitovirales	Orthopoxvirus	Orthopoxvirus_Abatino	N	putative_A8R_protein__YP_010085795__Orthopoxvirus_Abatino__2478919	46.9	Orthopoxvirus_Abatino	195	0.240513		A0A3G2KXY3	UPI000F0CBDBD	0	0	1	0	0	0	1	0	0	0	0	FALSE
175	190	YP_010377116	10244	Poxviridae	Intermediate_transcription_factor_VITF-3_-1-	Viruses	Nucleocytoviricota	Pokkesviricetes	Chitovirales	Orthopoxvirus	Monkeypox_virus	N	Intermediate_transcription_factor_VITF-3_-1-__YP_010377116__Monkeypox_virus__10244	45.1	Monkeypox_virus	195	0.231282		A0A7H0DNA6	UPI00005BA18D	0	0	1	0	0	0	1	0	0	0	0	FALSE
175	190	YP_010377116	10244	Poxviridae	Intermediate_transcription_factor_VITF-3_-1-	Viruses	Nucleocytoviricota	Pokkesviricetes	Chitovirales	Orthopoxvirus	Monkeypox_virus	N	Intermediate_transcription_factor_VITF-3_-1-__YP_010377116__Monkeypox_virus__10244	45.1	Monkeypox_virus	195	0.231282		Q3I7J8	UPI00005BA18D	0	0	1	0	0	0	1	0	0	0	0	FALSE
175	190	YP_233009	10245	Poxviridae	32kDa_small_subunit_of_transcription_factor_VITF-3	Viruses	Nucleocytoviricota	Pokkesviricetes	Chitovirales	Orthopoxvirus	Vaccinia_virus	N	32kDa_small_subunit_of_transcription_factor_VITF-3__YP_233009__Vaccinia_virus__10245	51.1	Vaccinia_virus	195	0.262051	Q49PJ3_9POXV	Q49PJ3		0	0	1	0	0	0	1	0	0	0	0	FALSE
175	190	YP_233009	10245	Poxviridae	32kDa_small_subunit_of_transcription_factor_VITF-3	Viruses	Nucleocytoviricota	Pokkesviricetes	Chitovirales	Orthopoxvirus	Vaccinia_virus	N	32kDa_small_subunit_of_transcription_factor_VITF-3__YP_233009__Vaccinia_virus__10245	51.1	Vaccinia_virus	195	0.262051	Q49PJ3_9POXV	P68720		0	0	1	0	0	0	1	0	0	0	0	FALSE
175	190	YP_233009	10245	Poxviridae	32kDa_small_subunit_of_transcription_factor_VITF-3	Viruses	Nucleocytoviricota	Pokkesviricetes	Chitovirales	Orthopoxvirus	Vaccinia_virus	N	32kDa_small_subunit_of_transcription_factor_VITF-3__YP_233009__Vaccinia_virus__10245	51.1	Vaccinia_virus	195	0.262051	Q49PJ3_9POXV	P68719		0	0	1	0	0	0	1	0	0	0	0	FALSE
175	190	YP_233009	10245	Poxviridae	32kDa_small_subunit_of_transcription_factor_VITF-3	Viruses	Nucleocytoviricota	Pokkesviricetes	Chitovirales	Orthopoxvirus	Vaccinia_virus	N	32kDa_small_subunit_of_transcription_factor_VITF-3__YP_233009__Vaccinia_virus__10245	51.1	Vaccinia_virus	195	0.262051	VTF3S_VACCW	Q49PJ3		0	0	1	0	0	0	1	0	0	0	0	FALSE
175	190	YP_233009	10245	Poxviridae	32kDa_small_subunit_of_transcription_factor_VITF-3	Viruses	Nucleocytoviricota	Pokkesviricetes	Chitovirales	Orthopoxvirus	Vaccinia_virus	N	32kDa_small_subunit_of_transcription_factor_VITF-3__YP_233009__Vaccinia_virus__10245	51.1	Vaccinia_virus	195	0.262051	VTF3S_VACCW	P68720		0	0	1	0	0	0	1	0	0	0	0	FALSE
175	190	YP_233009	10245	Poxviridae	32kDa_small_subunit_of_transcription_factor_VITF-3	Viruses	Nucleocytoviricota	Pokkesviricetes	Chitovirales	Orthopoxvirus	Vaccinia_virus	N	32kDa_small_subunit_of_transcription_factor_VITF-3__YP_233009__Vaccinia_virus__10245	51.1	Vaccinia_virus	195	0.262051	VTF3S_VACCW	P68719		0	0	1	0	0	0	1	0	0	0	0	FALSE
175	190	YP_233009	10245	Poxviridae	32kDa_small_subunit_of_transcription_factor_VITF-3	Viruses	Nucleocytoviricota	Pokkesviricetes	Chitovirales	Orthopoxvirus	Vaccinia_virus	N	32kDa_small_subunit_of_transcription_factor_VITF-3__YP_233009__Vaccinia_virus__10245	51.1	Vaccinia_virus	195	0.262051	VTF3S_VACCA	Q49PJ3		0	0	1	0	0	0	1	0	0	0	0	FALSE
175	190	YP_233009	10245	Poxviridae	32kDa_small_subunit_of_transcription_factor_VITF-3	Viruses	Nucleocytoviricota	Pokkesviricetes	Chitovirales	Orthopoxvirus	Vaccinia_virus	N	32kDa_small_subunit_of_transcription_factor_VITF-3__YP_233009__Vaccinia_virus__10245	51.1	Vaccinia_virus	195	0.262051	VTF3S_VACCA	P68720		0	0	1	0	0	0	1	0	0	0	0	FALSE
175	190	YP_233009	10245	Poxviridae	32kDa_small_subunit_of_transcription_factor_VITF-3	Viruses	Nucleocytoviricota	Pokkesviricetes	Chitovirales	Orthopoxvirus	Vaccinia_virus	N	32kDa_small_subunit_of_transcription_factor_VITF-3__YP_233009__Vaccinia_virus__10245	51.1	Vaccinia_virus	195	0.262051	VTF3S_VACCA	P68719		0	0	1	0	0	0	1	0	0	0	0	FALSE
175	193	ABH08213	397342	Poxviridae	HSPV107	Viruses	Nucleocytoviricota	Pokkesviricetes	Chitovirales	Orthopoxvirus	Horsepox_virus	S	HSPV107__ABH08213__Horsepox_virus__397342	18.2	Horsepox_virus	155	0.117419				0	0	1	0	0	0	1	0	0	0	0	FALSE
175	193	NP_042135	10255	Poxviridae	hypothetical_protein_VARVgp091	Viruses	Nucleocytoviricota	Pokkesviricetes	Chitovirales	Orthopoxvirus	Variola_virus	S	hypothetical_protein_VARVgp091__NP_042135__Variola_virus__10255	5.5	Variola_virus	155	0.0354839	MCEL_VAR67	P0DSX5		0	0	1	0	0	0	1	0	0	0	0	FALSE
175	193	NP_619902	10243	Poxviridae	CPXV118_protein	Viruses	Nucleocytoviricota	Pokkesviricetes	Chitovirales	Orthopoxvirus	Cowpox_virus	S	CPXV118_protein__NP_619902__Cowpox_virus__10243	5.1	Cowpox_virus	155	0.0329032	G0XXR0_COWPX	G0XXR0		0	0	1	0	0	0	1	0	0	0	0	FALSE
175	193	NP_619902	10243	Poxviridae	CPXV118_protein	Viruses	Nucleocytoviricota	Pokkesviricetes	Chitovirales	Orthopoxvirus	Cowpox_virus	S	CPXV118_protein__NP_619902__Cowpox_virus__10243	5.1	Cowpox_virus	155	0.0329032	G0XXR0_COWPX	Q8QMV9		0	0	1	0	0	0	1	0	0	0	0	FALSE
175	193	NP_619902	10243	Poxviridae	CPXV118_protein	Viruses	Nucleocytoviricota	Pokkesviricetes	Chitovirales	Orthopoxvirus	Cowpox_virus	S	CPXV118_protein__NP_619902__Cowpox_virus__10243	5.1	Cowpox_virus	155	0.0329032	MCEL_CWPXB	G0XXR0		0	0	1	0	0	0	1	0	0	0	0	FALSE
175	193	NP_619902	10243	Poxviridae	CPXV118_protein	Viruses	Nucleocytoviricota	Pokkesviricetes	Chitovirales	Orthopoxvirus	Cowpox_virus	S	CPXV118_protein__NP_619902__Cowpox_virus__10243	5.1	Cowpox_virus	155	0.0329032	MCEL_CWPXB	Q8QMV9		0	0	1	0	0	0	1	0	0	0	0	FALSE
175	193	YP_010085774	2478919	Poxviridae	putative_D1R_protein	Viruses	Nucleocytoviricota	Pokkesviricetes	Chitovirales	Orthopoxvirus	Orthopoxvirus_Abatino	S	putative_D1R_protein__YP_010085774__Orthopoxvirus_Abatino__2478919	14.8	Orthopoxvirus_Abatino	155	0.0954839		A0A2H4L7B2	UPI000CA33B3D	0	0	1	0	0	0	1	0	0	0	0	FALSE
175	193	YP_010085774	2478919	Poxviridae	putative_D1R_protein	Viruses	Nucleocytoviricota	Pokkesviricetes	Chitovirales	Orthopoxvirus	Orthopoxvirus_Abatino	S	putative_D1R_protein__YP_010085774__Orthopoxvirus_Abatino__2478919	14.8	Orthopoxvirus_Abatino	155	0.0954839		A0A3G2KXX8	UPI000CA33B3D	0	0	1	0	0	0	1	0	0	0	0	FALSE
175	193	YP_010377095	10244	Poxviridae	mRNA_capping_enzyme_large_subunit	Viruses	Nucleocytoviricota	Pokkesviricetes	Chitovirales	Orthopoxvirus	Monkeypox_virus	S	mRNA_capping_enzyme_large_subunit__YP_010377095__Monkeypox_virus__10244	13	Monkeypox_virus	155	0.083871		A0A7H0DN85	UPI00062AE61A	0	0	1	0	0	0	1	0	0	0	0	FALSE
175	193	YP_010377095	10244	Poxviridae	mRNA_capping_enzyme_large_subunit	Viruses	Nucleocytoviricota	Pokkesviricetes	Chitovirales	Orthopoxvirus	Monkeypox_virus	S	mRNA_capping_enzyme_large_subunit__YP_010377095__Monkeypox_virus__10244	13	Monkeypox_virus	155	0.083871		A0A0F6N7N0	UPI00062AE61A	0	0	1	0	0	0	1	0	0	0	0	FALSE
175	193	YP_232988	10245	Poxviridae	large_subunit_of_mRNA_capping_enzyme	Viruses	Nucleocytoviricota	Pokkesviricetes	Chitovirales	Orthopoxvirus	Vaccinia_virus	S	large_subunit_of_mRNA_capping_enzyme__YP_232988__Vaccinia_virus__10245	7.9	Vaccinia_virus	155	0.0509677	MCEL_VACCW	P04298		0	0	1	0	0	0	1	0	0	0	0	FALSE
175	196	ABH08207	397342	Poxviridae	HSPV101	Viruses	Nucleocytoviricota	Pokkesviricetes	Chitovirales	Orthopoxvirus	Horsepox_virus	Y	HSPV101__ABH08207__Horsepox_virus__397342	166.9	Horsepox_virus	263	0.634601				0	0	1	0	0	0	1	0	0	0	0	FALSE
175	196	NP_042129	10255	Poxviridae	putative_viral_membrane_protein	Viruses	Nucleocytoviricota	Pokkesviricetes	Chitovirales	Orthopoxvirus	Variola_virus	Y	putative_viral_membrane_protein__NP_042129__Variola_virus__10255	150	Variola_virus	263	0.570342	H2_VARV	P0DSZ0		0	0	1	0	0	0	1	0	0	0	0	FALSE
175	196	NP_042129	10255	Poxviridae	putative_viral_membrane_protein	Viruses	Nucleocytoviricota	Pokkesviricetes	Chitovirales	Orthopoxvirus	Variola_virus	Y	putative_viral_membrane_protein__NP_042129__Variola_virus__10255	150	Variola_virus	263	0.570342	H2_VARV	Q0N561		0	0	1	0	0	0	1	0	0	0	0	FALSE
175	196	NP_042129	10255	Poxviridae	putative_viral_membrane_protein	Viruses	Nucleocytoviricota	Pokkesviricetes	Chitovirales	Orthopoxvirus	Variola_virus	Y	putative_viral_membrane_protein__NP_042129__Variola_virus__10255	150	Variola_virus	263	0.570342	H2_VARV	P0DSY9		0	0	1	0	0	0	1	0	0	0	0	FALSE
175	196	NP_042129	10255	Poxviridae	putative_viral_membrane_protein	Viruses	Nucleocytoviricota	Pokkesviricetes	Chitovirales	Orthopoxvirus	Variola_virus	Y	putative_viral_membrane_protein__NP_042129__Variola_virus__10255	150	Variola_virus	263	0.570342	Q0N561_VARV	P0DSZ0		0	0	1	0	0	0	1	0	0	0	0	FALSE
175	196	NP_042129	10255	Poxviridae	putative_viral_membrane_protein	Viruses	Nucleocytoviricota	Pokkesviricetes	Chitovirales	Orthopoxvirus	Variola_virus	Y	putative_viral_membrane_protein__NP_042129__Variola_virus__10255	150	Variola_virus	263	0.570342	Q0N561_VARV	Q0N561		0	0	1	0	0	0	1	0	0	0	0	FALSE
175	196	NP_042129	10255	Poxviridae	putative_viral_membrane_protein	Viruses	Nucleocytoviricota	Pokkesviricetes	Chitovirales	Orthopoxvirus	Variola_virus	Y	putative_viral_membrane_protein__NP_042129__Variola_virus__10255	150	Variola_virus	263	0.570342	Q0N561_VARV	P0DSY9		0	0	1	0	0	0	1	0	0	0	0	FALSE
175	196	NP_042129	10255	Poxviridae	putative_viral_membrane_protein	Viruses	Nucleocytoviricota	Pokkesviricetes	Chitovirales	Orthopoxvirus	Variola_virus	Y	putative_viral_membrane_protein__NP_042129__Variola_virus__10255	150	Variola_virus	263	0.570342	PG107_VAR67	P0DSZ0		0	0	1	0	0	0	1	0	0	0	0	FALSE
175	196	NP_042129	10255	Poxviridae	putative_viral_membrane_protein	Viruses	Nucleocytoviricota	Pokkesviricetes	Chitovirales	Orthopoxvirus	Variola_virus	Y	putative_viral_membrane_protein__NP_042129__Variola_virus__10255	150	Variola_virus	263	0.570342	PG107_VAR67	Q0N561		0	0	1	0	0	0	1	0	0	0	0	FALSE
175	196	NP_042129	10255	Poxviridae	putative_viral_membrane_protein	Viruses	Nucleocytoviricota	Pokkesviricetes	Chitovirales	Orthopoxvirus	Variola_virus	Y	putative_viral_membrane_protein__NP_042129__Variola_virus__10255	150	Variola_virus	263	0.570342	PG107_VAR67	P0DSY9		0	0	1	0	0	0	1	0	0	0	0	FALSE
175	196	NP_619896	10243	Poxviridae	CPXV111_protein	Viruses	Nucleocytoviricota	Pokkesviricetes	Chitovirales	Orthopoxvirus	Cowpox_virus	Y	CPXV111_protein__NP_619896__Cowpox_virus__10243	47.2	Cowpox_virus	263	0.179468	A0A1X9T9P0_COWPX	A0A1X9T9P0		0	0	1	0	0	0	1	0	0	0	0	FALSE
175	196	NP_619896	10243	Poxviridae	CPXV111_protein	Viruses	Nucleocytoviricota	Pokkesviricetes	Chitovirales	Orthopoxvirus	Cowpox_virus	Y	CPXV111_protein__NP_619896__Cowpox_virus__10243	47.2	Cowpox_virus	263	0.179468	A0A1X9T9P0_COWPX	Q8QMW5		0	0	1	0	0	0	1	0	0	0	0	FALSE
175	196	NP_619896	10243	Poxviridae	CPXV111_protein	Viruses	Nucleocytoviricota	Pokkesviricetes	Chitovirales	Orthopoxvirus	Cowpox_virus	Y	CPXV111_protein__NP_619896__Cowpox_virus__10243	47.2	Cowpox_virus	263	0.179468	Q8QMW5_CWPXB	A0A1X9T9P0		0	0	1	0	0	0	1	0	0	0	0	FALSE
175	196	NP_619896	10243	Poxviridae	CPXV111_protein	Viruses	Nucleocytoviricota	Pokkesviricetes	Chitovirales	Orthopoxvirus	Cowpox_virus	Y	CPXV111_protein__NP_619896__Cowpox_virus__10243	47.2	Cowpox_virus	263	0.179468	Q8QMW5_CWPXB	Q8QMW5		0	0	1	0	0	0	1	0	0	0	0	FALSE
175	196	YP_010085556	2200830	Poxviridae	putative_viral_membrane_protein	Viruses	Nucleocytoviricota	Pokkesviricetes	Chitovirales	Orthopoxvirus	Akhmeta_virus	Y	putative_viral_membrane_protein__YP_010085556__Akhmeta_virus__2200830	16.1	Akhmeta_virus	263	0.0612167		A0A346FST9	UPI000E332F15	0	0	1	0	0	0	1	0	0	0	0	FALSE
175	196	YP_010085768	2478919	Poxviridae	putative_H2R_protein	Viruses	Nucleocytoviricota	Pokkesviricetes	Chitovirales	Orthopoxvirus	Orthopoxvirus_Abatino	Y	putative_H2R_protein__YP_010085768__Orthopoxvirus_Abatino__2478919	16.2	Orthopoxvirus_Abatino	263	0.061597		A0A3G2KXV9	UPI000F0CBD69	0	0	1	0	0	0	1	0	0	0	0	FALSE
175	196	YP_010377089	10244	Poxviridae	Entry-fusion_complex_essential_component	Viruses	Nucleocytoviricota	Pokkesviricetes	Chitovirales	Orthopoxvirus	Monkeypox_virus	Y	Entry-fusion_complex_essential_component__YP_010377089__Monkeypox_virus__10244	48.5	Monkeypox_virus	263	0.184411		Q76QJ8	UPI0000000749	0	0	1	0	0	0	1	0	0	0	0	FALSE
175	196	YP_010377089	10244	Poxviridae	Entry-fusion_complex_essential_component	Viruses	Nucleocytoviricota	Pokkesviricetes	Chitovirales	Orthopoxvirus	Monkeypox_virus	Y	Entry-fusion_complex_essential_component__YP_010377089__Monkeypox_virus__10244	48.5	Monkeypox_virus	263	0.184411		A0A7H0DN79	UPI0000000749	0	0	1	0	0	0	1	0	0	0	0	FALSE
175	196	YP_010377089	10244	Poxviridae	Entry-fusion_complex_essential_component	Viruses	Nucleocytoviricota	Pokkesviricetes	Chitovirales	Orthopoxvirus	Monkeypox_virus	Y	Entry-fusion_complex_essential_component__YP_010377089__Monkeypox_virus__10244	48.5	Monkeypox_virus	263	0.184411		Q3I7M5	UPI0000000749	0	0	1	0	0	0	1	0	0	0	0	FALSE
175	196	YP_010377089	10244	Poxviridae	Entry-fusion_complex_essential_component	Viruses	Nucleocytoviricota	Pokkesviricetes	Chitovirales	Orthopoxvirus	Monkeypox_virus	Y	Entry-fusion_complex_essential_component__YP_010377089__Monkeypox_virus__10244	48.5	Monkeypox_virus	263	0.184411		P0DSZ0	UPI0000000749	0	0	1	0	0	0	1	0	0	0	0	FALSE
175	196	YP_010377089	10244	Poxviridae	Entry-fusion_complex_essential_component	Viruses	Nucleocytoviricota	Pokkesviricetes	Chitovirales	Orthopoxvirus	Monkeypox_virus	Y	Entry-fusion_complex_essential_component__YP_010377089__Monkeypox_virus__10244	48.5	Monkeypox_virus	263	0.184411		Q0N561	UPI0000000749	0	0	1	0	0	0	1	0	0	0	0	FALSE
175	196	YP_010377089	10244	Poxviridae	Entry-fusion_complex_essential_component	Viruses	Nucleocytoviricota	Pokkesviricetes	Chitovirales	Orthopoxvirus	Monkeypox_virus	Y	Entry-fusion_complex_essential_component__YP_010377089__Monkeypox_virus__10244	48.5	Monkeypox_virus	263	0.184411		Q0NPA9	UPI0000000749	0	0	1	0	0	0	1	0	0	0	0	FALSE
175	196	YP_010377089	10244	Poxviridae	Entry-fusion_complex_essential_component	Viruses	Nucleocytoviricota	Pokkesviricetes	Chitovirales	Orthopoxvirus	Monkeypox_virus	Y	Entry-fusion_complex_essential_component__YP_010377089__Monkeypox_virus__10244	48.5	Monkeypox_virus	263	0.184411		P0DSY9	UPI0000000749	0	0	1	0	0	0	1	0	0	0	0	FALSE
175	196	YP_010377089	10244	Poxviridae	Entry-fusion_complex_essential_component	Viruses	Nucleocytoviricota	Pokkesviricetes	Chitovirales	Orthopoxvirus	Monkeypox_virus	Y	Entry-fusion_complex_essential_component__YP_010377089__Monkeypox_virus__10244	48.5	Monkeypox_virus	263	0.184411		Q0NG53	UPI0000000749	0	0	1	0	0	0	1	0	0	0	0	FALSE
175	196	YP_010377089	10244	Poxviridae	Entry-fusion_complex_essential_component	Viruses	Nucleocytoviricota	Pokkesviricetes	Chitovirales	Orthopoxvirus	Monkeypox_virus	Y	Entry-fusion_complex_essential_component__YP_010377089__Monkeypox_virus__10244	48.5	Monkeypox_virus	263	0.184411		Q77HN0	UPI0000000749	0	0	1	0	0	0	1	0	0	0	0	FALSE
175	196	YP_232982	10245	Poxviridae	hypothetical_protein_VACWR100	Viruses	Nucleocytoviricota	Pokkesviricetes	Chitovirales	Orthopoxvirus	Vaccinia_virus	Y	hypothetical_protein_VACWR100__YP_232982__Vaccinia_virus__10245	68.9	Vaccinia_virus	263	0.261977	Q1PIU9_9POXV	Q1PIU9		0	0	1	0	0	0	1	0	0	0	0	FALSE
175	196	YP_232982	10245	Poxviridae	hypothetical_protein_VACWR100	Viruses	Nucleocytoviricota	Pokkesviricetes	Chitovirales	Orthopoxvirus	Vaccinia_virus	Y	hypothetical_protein_VACWR100__YP_232982__Vaccinia_virus__10245	68.9	Vaccinia_virus	263	0.261977	Q1PIU9_9POXV	P08583		0	0	1	0	0	0	1	0	0	0	0	FALSE
175	196	YP_232982	10245	Poxviridae	hypothetical_protein_VACWR100	Viruses	Nucleocytoviricota	Pokkesviricetes	Chitovirales	Orthopoxvirus	Vaccinia_virus	Y	hypothetical_protein_VACWR100__YP_232982__Vaccinia_virus__10245	68.9	Vaccinia_virus	263	0.261977	Q1PIU9_9POXV	O57205		0	0	1	0	0	0	1	0	0	0	0	FALSE
175	196	YP_232982	10245	Poxviridae	hypothetical_protein_VACWR100	Viruses	Nucleocytoviricota	Pokkesviricetes	Chitovirales	Orthopoxvirus	Vaccinia_virus	Y	hypothetical_protein_VACWR100__YP_232982__Vaccinia_virus__10245	68.9	Vaccinia_virus	263	0.261977	PG107_VACCW	Q1PIU9		0	0	1	0	0	0	1	0	0	0	0	FALSE
175	196	YP_232982	10245	Poxviridae	hypothetical_protein_VACWR100	Viruses	Nucleocytoviricota	Pokkesviricetes	Chitovirales	Orthopoxvirus	Vaccinia_virus	Y	hypothetical_protein_VACWR100__YP_232982__Vaccinia_virus__10245	68.9	Vaccinia_virus	263	0.261977	PG107_VACCW	P08583		0	0	1	0	0	0	1	0	0	0	0	FALSE
175	196	YP_232982	10245	Poxviridae	hypothetical_protein_VACWR100	Viruses	Nucleocytoviricota	Pokkesviricetes	Chitovirales	Orthopoxvirus	Vaccinia_virus	Y	hypothetical_protein_VACWR100__YP_232982__Vaccinia_virus__10245	68.9	Vaccinia_virus	263	0.261977	PG107_VACCW	O57205		0	0	1	0	0	0	1	0	0	0	0	FALSE
175	196	YP_232982	10245	Poxviridae	hypothetical_protein_VACWR100	Viruses	Nucleocytoviricota	Pokkesviricetes	Chitovirales	Orthopoxvirus	Vaccinia_virus	Y	hypothetical_protein_VACWR100__YP_232982__Vaccinia_virus__10245	68.9	Vaccinia_virus	263	0.261977	H2_VACCA	Q1PIU9		0	0	1	0	0	0	1	0	0	0	0	FALSE
175	196	YP_232982	10245	Poxviridae	hypothetical_protein_VACWR100	Viruses	Nucleocytoviricota	Pokkesviricetes	Chitovirales	Orthopoxvirus	Vaccinia_virus	Y	hypothetical_protein_VACWR100__YP_232982__Vaccinia_virus__10245	68.9	Vaccinia_virus	263	0.261977	H2_VACCA	P08583		0	0	1	0	0	0	1	0	0	0	0	FALSE
175	196	YP_232982	10245	Poxviridae	hypothetical_protein_VACWR100	Viruses	Nucleocytoviricota	Pokkesviricetes	Chitovirales	Orthopoxvirus	Vaccinia_virus	Y	hypothetical_protein_VACWR100__YP_232982__Vaccinia_virus__10245	68.9	Vaccinia_virus	263	0.261977	H2_VACCA	O57205		0	0	1	0	0	0	1	0	0	0	0	FALSE
175	198	ABH08293	397342	Poxviridae	HSPV181	Viruses	Nucleocytoviricota	Pokkesviricetes	Chitovirales	Orthopoxvirus	Horsepox_virus	H	HSPV181__ABH08293__Horsepox_virus__397342	0	Horsepox_virus	224	0				3.48598	0	1	5.22897	0	0	0.666667	0	0	-6.70531	-6.70531	FALSE
175	198	NP_042218	10255	Poxviridae	hypothetical_protein_VARVgp174	Viruses	Nucleocytoviricota	Pokkesviricetes	Chitovirales	Orthopoxvirus	Variola_virus	H	hypothetical_protein_VARVgp174__NP_042218__Variola_virus__10255	0	Variola_virus	224	0	PG189_VARV	P0DST0		3.48598	0	1	5.22897	0	0	0.666667	0	0	-6.70531	-6.70531	FALSE
175	198	NP_042218	10255	Poxviridae	hypothetical_protein_VARVgp174	Viruses	Nucleocytoviricota	Pokkesviricetes	Chitovirales	Orthopoxvirus	Variola_virus	H	hypothetical_protein_VARVgp174__NP_042218__Variola_virus__10255	0	Variola_virus	224	0	PG189_VARV	Q0N4X3		3.48598	0	1	5.22897	0	0	0.666667	0	0	-6.70531	-6.70531	FALSE
175	198	NP_042218	10255	Poxviridae	hypothetical_protein_VARVgp174	Viruses	Nucleocytoviricota	Pokkesviricetes	Chitovirales	Orthopoxvirus	Variola_virus	H	hypothetical_protein_VARVgp174__NP_042218__Variola_virus__10255	0	Variola_virus	224	0	PG189_VARV	P0DSS9		3.48598	0	1	5.22897	0	0	0.666667	0	0	-6.70531	-6.70531	FALSE
175	198	NP_042218	10255	Poxviridae	hypothetical_protein_VARVgp174	Viruses	Nucleocytoviricota	Pokkesviricetes	Chitovirales	Orthopoxvirus	Variola_virus	H	hypothetical_protein_VARVgp174__NP_042218__Variola_virus__10255	0	Variola_virus	224	0	Q0N4X3_VARV	P0DST0		3.48598	0	1	5.22897	0	0	0.666667	0	0	-6.70531	-6.70531	FALSE
175	198	NP_042218	10255	Poxviridae	hypothetical_protein_VARVgp174	Viruses	Nucleocytoviricota	Pokkesviricetes	Chitovirales	Orthopoxvirus	Variola_virus	H	hypothetical_protein_VARVgp174__NP_042218__Variola_virus__10255	0	Variola_virus	224	0	Q0N4X3_VARV	Q0N4X3		3.48598	0	1	5.22897	0	0	0.666667	0	0	-6.70531	-6.70531	FALSE
175	198	NP_042218	10255	Poxviridae	hypothetical_protein_VARVgp174	Viruses	Nucleocytoviricota	Pokkesviricetes	Chitovirales	Orthopoxvirus	Variola_virus	H	hypothetical_protein_VARVgp174__NP_042218__Variola_virus__10255	0	Variola_virus	224	0	Q0N4X3_VARV	P0DSS9		3.48598	0	1	5.22897	0	0	0.666667	0	0	-6.70531	-6.70531	FALSE
175	198	NP_042218	10255	Poxviridae	hypothetical_protein_VARVgp174	Viruses	Nucleocytoviricota	Pokkesviricetes	Chitovirales	Orthopoxvirus	Variola_virus	H	hypothetical_protein_VARVgp174__NP_042218__Variola_virus__10255	0	Variola_virus	224	0	PG189_VAR67	P0DST0		3.48598	0	1	5.22897	0	0	0.666667	0	0	-6.70531	-6.70531	FALSE
175	198	NP_042218	10255	Poxviridae	hypothetical_protein_VARVgp174	Viruses	Nucleocytoviricota	Pokkesviricetes	Chitovirales	Orthopoxvirus	Variola_virus	H	hypothetical_protein_VARVgp174__NP_042218__Variola_virus__10255	0	Variola_virus	224	0	PG189_VAR67	Q0N4X3		3.48598	0	1	5.22897	0	0	0.666667	0	0	-6.70531	-6.70531	FALSE
175	198	NP_042218	10255	Poxviridae	hypothetical_protein_VARVgp174	Viruses	Nucleocytoviricota	Pokkesviricetes	Chitovirales	Orthopoxvirus	Variola_virus	H	hypothetical_protein_VARVgp174__NP_042218__Variola_virus__10255	0	Variola_virus	224	0	PG189_VAR67	P0DSS9		3.48598	0	1	5.22897	0	0	0.666667	0	0	-6.70531	-6.70531	FALSE
175	198	NP_619979	10243	Poxviridae	CPXV198_protein	Viruses	Nucleocytoviricota	Pokkesviricetes	Chitovirales	Orthopoxvirus	Cowpox_virus	H	CPXV198_protein__NP_619979__Cowpox_virus__10243	0	Cowpox_virus	224	0	Q8QMP7_CWPXB	Q8QMP7		3.48598	0	1	5.22897	0	0	0.666667	0	0	-6.70531	-6.70531	FALSE
175	198	YP_010085641	2200830	Poxviridae	ankyrin-containing_protein	Viruses	Nucleocytoviricota	Pokkesviricetes	Chitovirales	Orthopoxvirus	Akhmeta_virus	H	ankyrin-containing_protein__YP_010085641__Akhmeta_virus__2200830	0.3	Akhmeta_virus	224	0.00133929		A0A346FSF5	UPI000E332CDF	3.48598	0	1	5.22897	0	0	0.666667	0	0	-6.70531	-6.70531	FALSE
175	198	YP_010085850	2478919	Poxviridae	putative_B4R_protein	Viruses	Nucleocytoviricota	Pokkesviricetes	Chitovirales	Orthopoxvirus	Orthopoxvirus_Abatino	L	putative_B4R_protein__YP_010085850__Orthopoxvirus_Abatino__2478919	22.8	Orthopoxvirus_Abatino	201	0.113433		A0A3G2KY44	UPI000F0C02AF	3.48598	0	1	5.22897	0	0	0.666667	0	0	-6.70531	-6.70531	FALSE
175	198	YP_010377161	10244	Poxviridae	Ankyrin_repeat_protein_-25-	Viruses	Nucleocytoviricota	Pokkesviricetes	Chitovirales	Orthopoxvirus	Monkeypox_virus	T	Ankyrin_repeat_protein_-25-__YP_010377161__Monkeypox_virus__10244	0	Monkeypox_virus	172	0		A0A7H0DNF1	UPI00062AE00B	3.48598	0	1	5.22897	0	0	0.666667	0	0	-6.70531	-6.70531	FALSE
175	198	YP_010377161	10244	Poxviridae	Ankyrin_repeat_protein_-25-	Viruses	Nucleocytoviricota	Pokkesviricetes	Chitovirales	Orthopoxvirus	Monkeypox_virus	T	Ankyrin_repeat_protein_-25-__YP_010377161__Monkeypox_virus__10244	0	Monkeypox_virus	172	0		A0A0F6NA15	UPI00062AE00B	3.48598	0	1	5.22897	0	0	0.666667	0	0	-6.70531	-6.70531	FALSE
175	198	YP_233068	10245	Poxviridae	ankyrin-like_protein	Viruses	Nucleocytoviricota	Pokkesviricetes	Chitovirales	Orthopoxvirus	Vaccinia_virus	H	ankyrin-like_protein__YP_233068__Vaccinia_virus__10245	0	Vaccinia_virus	224	0	PG189_VACCW	P24769		3.48598	0	1	5.22897	0	0	0.666667	0	0	-6.70531	-6.70531	FALSE
175	199	ABH08156	397342	Poxviridae	HSPV053	Viruses	Nucleocytoviricota	Pokkesviricetes	Chitovirales	Orthopoxvirus	Horsepox_virus	N	HSPV053__ABH08156__Horsepox_virus__397342	115.3	Horsepox_virus	195	0.591282				0	0	1	0	0	0	1	0	0	0	0	FALSE
175	199	NP_042081	10255	Poxviridae	palmytilated_EEV_membrane_glycoprotein	Viruses	Nucleocytoviricota	Pokkesviricetes	Chitovirales	Orthopoxvirus	Variola_virus	N	palmytilated_EEV_membrane_glycoprotein__NP_042081__Variola_virus__10255	133.1	Variola_virus	195	0.682564	PG057_VAR67	P33815		0	0	1	0	0	0	1	0	0	0	0	FALSE
175	199	NP_619848	10243	Poxviridae	CPXV061_protein	Viruses	Nucleocytoviricota	Pokkesviricetes	Chitovirales	Orthopoxvirus	Cowpox_virus	N	CPXV061_protein__NP_619848__Cowpox_virus__10243	104.7	Cowpox_virus	195	0.536923	A0A1X9TAJ3_COWPX	A0A1X9TAJ3		0	0	1	0	0	0	1	0	0	0	0	FALSE
175	199	NP_619848	10243	Poxviridae	CPXV061_protein	Viruses	Nucleocytoviricota	Pokkesviricetes	Chitovirales	Orthopoxvirus	Cowpox_virus	N	CPXV061_protein__NP_619848__Cowpox_virus__10243	104.7	Cowpox_virus	195	0.536923	A0A1X9TAJ3_COWPX	Q8QN05		0	0	1	0	0	0	1	0	0	0	0	FALSE
175	199	NP_619848	10243	Poxviridae	CPXV061_protein	Viruses	Nucleocytoviricota	Pokkesviricetes	Chitovirales	Orthopoxvirus	Cowpox_virus	N	CPXV061_protein__NP_619848__Cowpox_virus__10243	104.7	Cowpox_virus	195	0.536923	Q8QN05_CWPXB	A0A1X9TAJ3		0	0	1	0	0	0	1	0	0	0	0	FALSE
175	199	NP_619848	10243	Poxviridae	CPXV061_protein	Viruses	Nucleocytoviricota	Pokkesviricetes	Chitovirales	Orthopoxvirus	Cowpox_virus	N	CPXV061_protein__NP_619848__Cowpox_virus__10243	104.7	Cowpox_virus	195	0.536923	Q8QN05_CWPXB	Q8QN05		0	0	1	0	0	0	1	0	0	0	0	FALSE
175	199	YP_010085505	2200830	Poxviridae	EEV_phospholipase	Viruses	Nucleocytoviricota	Pokkesviricetes	Chitovirales	Orthopoxvirus	Akhmeta_virus	N	EEV_phospholipase__YP_010085505__Akhmeta_virus__2200830	143.3	Akhmeta_virus	195	0.734872		A0A346FS19	UPI000E33518A	0	0	1	0	0	0	1	0	0	0	0	FALSE
175	199	YP_010085720	2478919	Poxviridae	putative_F13L_protein	Viruses	Nucleocytoviricota	Pokkesviricetes	Chitovirales	Orthopoxvirus	Orthopoxvirus_Abatino	N	putative_F13L_protein__YP_010085720__Orthopoxvirus_Abatino__2478919	131.6	Orthopoxvirus_Abatino	195	0.674872		A0A3G2KXR9	UPI000F0CB49B	0	0	1	0	0	0	1	0	0	0	0	FALSE
175	199	YP_010377040	10244	Poxviridae	Palmytilated_EEV_membrane_protein	Viruses	Nucleocytoviricota	Pokkesviricetes	Chitovirales	Orthopoxvirus	Monkeypox_virus	N	Palmytilated_EEV_membrane_protein__YP_010377040__Monkeypox_virus__10244	124.1	Monkeypox_virus	195	0.63641		A0A7H0DN30	UPI000049F699	0	0	1	0	0	0	1	0	0	0	0	FALSE
175	199	YP_010377040	10244	Poxviridae	Palmytilated_EEV_membrane_protein	Viruses	Nucleocytoviricota	Pokkesviricetes	Chitovirales	Orthopoxvirus	Monkeypox_virus	N	Palmytilated_EEV_membrane_protein__YP_010377040__Monkeypox_virus__10244	124.1	Monkeypox_virus	195	0.63641		Q5IXY0	UPI000049F699	0	0	1	0	0	0	1	0	0	0	0	FALSE
175	199	YP_232934	10245	Poxviridae	palmytilated_EEV_membrane_protein	Viruses	Nucleocytoviricota	Pokkesviricetes	Chitovirales	Orthopoxvirus	Vaccinia_virus	N	palmytilated_EEV_membrane_protein__YP_232934__Vaccinia_virus__10245	118.5	Vaccinia_virus	195	0.607692	A0A0A1CUY1_9POXV	A0A0A1CUY1		0	0	1	0	0	0	1	0	0	0	0	FALSE
175	199	YP_232934	10245	Poxviridae	palmytilated_EEV_membrane_protein	Viruses	Nucleocytoviricota	Pokkesviricetes	Chitovirales	Orthopoxvirus	Vaccinia_virus	N	palmytilated_EEV_membrane_protein__YP_232934__Vaccinia_virus__10245	118.5	Vaccinia_virus	195	0.607692	A0A0A1CUY1_9POXV	P04021		0	0	1	0	0	0	1	0	0	0	0	FALSE
175	199	YP_232934	10245	Poxviridae	palmytilated_EEV_membrane_protein	Viruses	Nucleocytoviricota	Pokkesviricetes	Chitovirales	Orthopoxvirus	Vaccinia_virus	N	palmytilated_EEV_membrane_protein__YP_232934__Vaccinia_virus__10245	118.5	Vaccinia_virus	195	0.607692	PG057_VACCW	A0A0A1CUY1		0	0	1	0	0	0	1	0	0	0	0	FALSE
175	199	YP_232934	10245	Poxviridae	palmytilated_EEV_membrane_protein	Viruses	Nucleocytoviricota	Pokkesviricetes	Chitovirales	Orthopoxvirus	Vaccinia_virus	N	palmytilated_EEV_membrane_protein__YP_232934__Vaccinia_virus__10245	118.5	Vaccinia_virus	195	0.607692	PG057_VACCW	P04021		0	0	1	0	0	0	1	0	0	0	0	FALSE
175	201	ABH08256	397342	Poxviridae	HSPV147	Viruses	Nucleocytoviricota	Pokkesviricetes	Chitovirales	Orthopoxvirus	Horsepox_virus	R	HSPV147__ABH08256__Horsepox_virus__397342	93.4	Horsepox_virus	274	0.340876				0	0	1	0	0	0	1	0	0	0	0	FALSE
175	201	NP_042177	10255	Poxviridae	hypothetical_protein_VARVgp133	Viruses	Nucleocytoviricota	Pokkesviricetes	Chitovirales	Orthopoxvirus	Variola_virus	R	hypothetical_protein_VARVgp133__NP_042177__Variola_virus__10255	81.7	Variola_virus	274	0.298175	Q76R26_VARV	Q76R26		0	0	1	0	0	0	1	0	0	0	0	FALSE
175	201	NP_042177	10255	Poxviridae	hypothetical_protein_VARVgp133	Viruses	Nucleocytoviricota	Pokkesviricetes	Chitovirales	Orthopoxvirus	Variola_virus	R	hypothetical_protein_VARVgp133__NP_042177__Variola_virus__10255	81.7	Variola_virus	274	0.298175	Q76R26_VARV	Q89489		0	0	1	0	0	0	1	0	0	0	0	FALSE
175	201	NP_042177	10255	Poxviridae	hypothetical_protein_VARVgp133	Viruses	Nucleocytoviricota	Pokkesviricetes	Chitovirales	Orthopoxvirus	Variola_virus	R	hypothetical_protein_VARVgp133__NP_042177__Variola_virus__10255	81.7	Variola_virus	274	0.298175	PG153_VAR67	Q76R26		0	0	1	0	0	0	1	0	0	0	0	FALSE
175	201	NP_042177	10255	Poxviridae	hypothetical_protein_VARVgp133	Viruses	Nucleocytoviricota	Pokkesviricetes	Chitovirales	Orthopoxvirus	Variola_virus	R	hypothetical_protein_VARVgp133__NP_042177__Variola_virus__10255	81.7	Variola_virus	274	0.298175	PG153_VAR67	Q89489		0	0	1	0	0	0	1	0	0	0	0	FALSE
175	201	YP_010085813	2478919	Poxviridae	hypothetical_protein_KM543_gp145	Viruses	Nucleocytoviricota	Pokkesviricetes	Chitovirales	Orthopoxvirus	Orthopoxvirus_Abatino	G	hypothetical_protein_KM543_gp145__YP_010085813__Orthopoxvirus_Abatino__2478919	1.1	Orthopoxvirus_Abatino	104	0.0105769		A0A3G2KY11	UPI000F0BE1B1	0	0	1	0	0	0	1	0	0	0	0	FALSE
175	201	YP_010377134	10244	Poxviridae	Orthopoxvirus_A26L_A30L_protein	Viruses	Nucleocytoviricota	Pokkesviricetes	Chitovirales	Orthopoxvirus	Monkeypox_virus	R	Orthopoxvirus_A26L_A30L_protein__YP_010377134__Monkeypox_virus__10244	87	Monkeypox_virus	274	0.317518		A0A7H0DNC4	UPI00131869D6	0	0	1	0	0	0	1	0	0	0	0	FALSE
175	201	YP_010377134	10244	Poxviridae	Orthopoxvirus_A26L_A30L_protein	Viruses	Nucleocytoviricota	Pokkesviricetes	Chitovirales	Orthopoxvirus	Monkeypox_virus	R	Orthopoxvirus_A26L_A30L_protein__YP_010377134__Monkeypox_virus__10244	87	Monkeypox_virus	274	0.317518		A0A650BUA0	UPI00131869D6	0	0	1	0	0	0	1	0	0	0	0	FALSE
175	201	YP_010377134	10244	Poxviridae	Orthopoxvirus_A26L_A30L_protein	Viruses	Nucleocytoviricota	Pokkesviricetes	Chitovirales	Orthopoxvirus	Monkeypox_virus	R	Orthopoxvirus_A26L_A30L_protein__YP_010377134__Monkeypox_virus__10244	87	Monkeypox_virus	274	0.317518		A0A7H0DLT1	UPI00131869D6	0	0	1	0	0	0	1	0	0	0	0	FALSE
175	201	YP_233031	10245	Poxviridae	cowpox_A-type_inclusion_protein	Viruses	Nucleocytoviricota	Pokkesviricetes	Chitovirales	Orthopoxvirus	Vaccinia_virus	R	cowpox_A-type_inclusion_protein__YP_233031__Vaccinia_virus__10245	89.8	Vaccinia_virus	274	0.327737	PG153_VACCW	P24758		0	0	1	0	0	0	1	0	0	0	0	FALSE
175	202	ABH08161	397342	Poxviridae	HSPV058	Viruses	Nucleocytoviricota	Pokkesviricetes	Chitovirales	Orthopoxvirus	Horsepox_virus	Y	HSPV058__ABH08161__Horsepox_virus__397342	15.7	Horsepox_virus	263	0.0596958				0	0	1	0	0	0	1	0	0	0	0	FALSE
175	202	NP_042086	10255	Poxviridae	poly-A-_polymerase_large_subunit	Viruses	Nucleocytoviricota	Pokkesviricetes	Chitovirales	Orthopoxvirus	Variola_virus	Y	poly-A-_polymerase_large_subunit__NP_042086__Variola_virus__10255	14.8	Variola_virus	263	0.0562738	PAP1_VARV	P0DOM2		0	0	1	0	0	0	1	0	0	0	0	FALSE
175	202	NP_042086	10255	Poxviridae	poly-A-_polymerase_large_subunit	Viruses	Nucleocytoviricota	Pokkesviricetes	Chitovirales	Orthopoxvirus	Variola_virus	Y	poly-A-_polymerase_large_subunit__NP_042086__Variola_virus__10255	14.8	Variola_virus	263	0.0562738	PAP1_VARV	P0DOM1		0	0	1	0	0	0	1	0	0	0	0	FALSE
175	202	NP_042086	10255	Poxviridae	poly-A-_polymerase_large_subunit	Viruses	Nucleocytoviricota	Pokkesviricetes	Chitovirales	Orthopoxvirus	Variola_virus	Y	poly-A-_polymerase_large_subunit__NP_042086__Variola_virus__10255	14.8	Variola_virus	263	0.0562738	PAP1_VAR67	P0DOM2		0	0	1	0	0	0	1	0	0	0	0	FALSE
175	202	NP_042086	10255	Poxviridae	poly-A-_polymerase_large_subunit	Viruses	Nucleocytoviricota	Pokkesviricetes	Chitovirales	Orthopoxvirus	Variola_virus	Y	poly-A-_polymerase_large_subunit__NP_042086__Variola_virus__10255	14.8	Variola_virus	263	0.0562738	PAP1_VAR67	P0DOM1		0	0	1	0	0	0	1	0	0	0	0	FALSE
175	202	NP_619854	10243	Poxviridae	CPXV067_protein	Viruses	Nucleocytoviricota	Pokkesviricetes	Chitovirales	Orthopoxvirus	Cowpox_virus	Y	CPXV067_protein__NP_619854__Cowpox_virus__10243	22.8	Cowpox_virus	263	0.086692	G0XXL1_COWPX	G0XXL1		0	0	1	0	0	0	1	0	0	0	0	FALSE
175	202	NP_619854	10243	Poxviridae	CPXV067_protein	Viruses	Nucleocytoviricota	Pokkesviricetes	Chitovirales	Orthopoxvirus	Cowpox_virus	Y	CPXV067_protein__NP_619854__Cowpox_virus__10243	22.8	Cowpox_virus	263	0.086692	G0XXL1_COWPX	Q8QMZ9		0	0	1	0	0	0	1	0	0	0	0	FALSE
175	202	NP_619854	10243	Poxviridae	CPXV067_protein	Viruses	Nucleocytoviricota	Pokkesviricetes	Chitovirales	Orthopoxvirus	Cowpox_virus	Y	CPXV067_protein__NP_619854__Cowpox_virus__10243	22.8	Cowpox_virus	263	0.086692	PAP1_CWPXB	G0XXL1		0	0	1	0	0	0	1	0	0	0	0	FALSE
175	202	NP_619854	10243	Poxviridae	CPXV067_protein	Viruses	Nucleocytoviricota	Pokkesviricetes	Chitovirales	Orthopoxvirus	Cowpox_virus	Y	CPXV067_protein__NP_619854__Cowpox_virus__10243	22.8	Cowpox_virus	263	0.086692	PAP1_CWPXB	Q8QMZ9		0	0	1	0	0	0	1	0	0	0	0	FALSE
175	202	YP_010085511	2200830	Poxviridae	poly-A-_polymerase_large_subunit	Viruses	Nucleocytoviricota	Pokkesviricetes	Chitovirales	Orthopoxvirus	Akhmeta_virus	Y	poly-A-_polymerase_large_subunit__YP_010085511__Akhmeta_virus__2200830	0	Akhmeta_virus	263	0		A0A346FRF5	UPI000E335AE4	0	0	1	0	0	0	1	0	0	0	0	FALSE
175	202	YP_010085726	2478919	Poxviridae	putative_E1L_protein	Viruses	Nucleocytoviricota	Pokkesviricetes	Chitovirales	Orthopoxvirus	Orthopoxvirus_Abatino	Y	putative_E1L_protein__YP_010085726__Orthopoxvirus_Abatino__2478919	0	Orthopoxvirus_Abatino	263	0		A0A3G2KXR7	UPI000F0C11DC	0	0	1	0	0	0	1	0	0	0	0	FALSE
175	202	YP_010377046	10244	Poxviridae	Poly-A-_polymerase_catalytic_subunit_-3-	Viruses	Nucleocytoviricota	Pokkesviricetes	Chitovirales	Orthopoxvirus	Monkeypox_virus	Y	Poly-A-_polymerase_catalytic_subunit_-3-__YP_010377046__Monkeypox_virus__10244	18	Monkeypox_virus	263	0.0684411		A0A7H0DN36	UPI000049F69A	0	0	1	0	0	0	1	0	0	0	0	FALSE
175	202	YP_010377046	10244	Poxviridae	Poly-A-_polymerase_catalytic_subunit_-3-	Viruses	Nucleocytoviricota	Pokkesviricetes	Chitovirales	Orthopoxvirus	Monkeypox_virus	Y	Poly-A-_polymerase_catalytic_subunit_-3-__YP_010377046__Monkeypox_virus__10244	18	Monkeypox_virus	263	0.0684411		Q5IXX5	UPI000049F69A	0	0	1	0	0	0	1	0	0	0	0	FALSE
175	202	YP_232939	10245	Poxviridae	poly-A_polymerase_catalytic_subunit_VP55	Viruses	Nucleocytoviricota	Pokkesviricetes	Chitovirales	Orthopoxvirus	Vaccinia_virus	Y	poly-A_polymerase_catalytic_subunit_VP55__YP_232939__Vaccinia_virus__10245	0.3	Vaccinia_virus	263	0.00114068	PAP1_VACCW	P23371		0	0	1	0	0	0	1	0	0	0	0	FALSE
175	203	ABH08152	397342	Poxviridae	HSPV049	Viruses	Nucleocytoviricota	Pokkesviricetes	Chitovirales	Orthopoxvirus	Horsepox_virus	D	HSPV049__ABH08152__Horsepox_virus__397342	98.6	Horsepox_virus	193	0.510881				0	0	1	0	0	0	1	0	0	0	0	FALSE
175	203	NP_042077	10255	Poxviridae	S-S_bond_formation_pathway_protein	Viruses	Nucleocytoviricota	Pokkesviricetes	Chitovirales	Orthopoxvirus	Variola_virus	D	S-S_bond_formation_pathway_protein__NP_042077__Variola_virus__10255	111.8	Variola_virus	193	0.579275	PG053_VARV	P0DSZ4		0	0	1	0	0	0	1	0	0	0	0	FALSE
175	203	NP_042077	10255	Poxviridae	S-S_bond_formation_pathway_protein	Viruses	Nucleocytoviricota	Pokkesviricetes	Chitovirales	Orthopoxvirus	Variola_virus	D	S-S_bond_formation_pathway_protein__NP_042077__Variola_virus__10255	111.8	Variola_virus	193	0.579275	PG053_VARV	Q0N5X1		0	0	1	0	0	0	1	0	0	0	0	FALSE
175	203	NP_042077	10255	Poxviridae	S-S_bond_formation_pathway_protein	Viruses	Nucleocytoviricota	Pokkesviricetes	Chitovirales	Orthopoxvirus	Variola_virus	D	S-S_bond_formation_pathway_protein__NP_042077__Variola_virus__10255	111.8	Variola_virus	193	0.579275	PG053_VARV	P0DSZ3		0	0	1	0	0	0	1	0	0	0	0	FALSE
175	203	NP_042077	10255	Poxviridae	S-S_bond_formation_pathway_protein	Viruses	Nucleocytoviricota	Pokkesviricetes	Chitovirales	Orthopoxvirus	Variola_virus	D	S-S_bond_formation_pathway_protein__NP_042077__Variola_virus__10255	111.8	Variola_virus	193	0.579275	Q0N5X1_VARV	P0DSZ4		0	0	1	0	0	0	1	0	0	0	0	FALSE
175	203	NP_042077	10255	Poxviridae	S-S_bond_formation_pathway_protein	Viruses	Nucleocytoviricota	Pokkesviricetes	Chitovirales	Orthopoxvirus	Variola_virus	D	S-S_bond_formation_pathway_protein__NP_042077__Variola_virus__10255	111.8	Variola_virus	193	0.579275	Q0N5X1_VARV	Q0N5X1		0	0	1	0	0	0	1	0	0	0	0	FALSE
175	203	NP_042077	10255	Poxviridae	S-S_bond_formation_pathway_protein	Viruses	Nucleocytoviricota	Pokkesviricetes	Chitovirales	Orthopoxvirus	Variola_virus	D	S-S_bond_formation_pathway_protein__NP_042077__Variola_virus__10255	111.8	Variola_virus	193	0.579275	Q0N5X1_VARV	P0DSZ3		0	0	1	0	0	0	1	0	0	0	0	FALSE
175	203	NP_042077	10255	Poxviridae	S-S_bond_formation_pathway_protein	Viruses	Nucleocytoviricota	Pokkesviricetes	Chitovirales	Orthopoxvirus	Variola_virus	D	S-S_bond_formation_pathway_protein__NP_042077__Variola_virus__10255	111.8	Variola_virus	193	0.579275	PG053_VAR67	P0DSZ4		0	0	1	0	0	0	1	0	0	0	0	FALSE
175	203	NP_042077	10255	Poxviridae	S-S_bond_formation_pathway_protein	Viruses	Nucleocytoviricota	Pokkesviricetes	Chitovirales	Orthopoxvirus	Variola_virus	D	S-S_bond_formation_pathway_protein__NP_042077__Variola_virus__10255	111.8	Variola_virus	193	0.579275	PG053_VAR67	Q0N5X1		0	0	1	0	0	0	1	0	0	0	0	FALSE
175	203	NP_042077	10255	Poxviridae	S-S_bond_formation_pathway_protein	Viruses	Nucleocytoviricota	Pokkesviricetes	Chitovirales	Orthopoxvirus	Variola_virus	D	S-S_bond_formation_pathway_protein__NP_042077__Variola_virus__10255	111.8	Variola_virus	193	0.579275	PG053_VAR67	P0DSZ3		0	0	1	0	0	0	1	0	0	0	0	FALSE
175	203	NP_619844	10243	Poxviridae	CPXV056_protein	Viruses	Nucleocytoviricota	Pokkesviricetes	Chitovirales	Orthopoxvirus	Cowpox_virus	D	CPXV056_protein__NP_619844__Cowpox_virus__10243	99.3	Cowpox_virus	193	0.514508	G0XXK2_COWPX	G0XXK2		0	0	1	0	0	0	1	0	0	0	0	FALSE
175	203	NP_619844	10243	Poxviridae	CPXV056_protein	Viruses	Nucleocytoviricota	Pokkesviricetes	Chitovirales	Orthopoxvirus	Cowpox_virus	D	CPXV056_protein__NP_619844__Cowpox_virus__10243	99.3	Cowpox_virus	193	0.514508	G0XXK2_COWPX	Q8QN09		0	0	1	0	0	0	1	0	0	0	0	FALSE
175	203	NP_619844	10243	Poxviridae	CPXV056_protein	Viruses	Nucleocytoviricota	Pokkesviricetes	Chitovirales	Orthopoxvirus	Cowpox_virus	D	CPXV056_protein__NP_619844__Cowpox_virus__10243	99.3	Cowpox_virus	193	0.514508	Q8QN09_CWPXB	G0XXK2		0	0	1	0	0	0	1	0	0	0	0	FALSE
175	203	NP_619844	10243	Poxviridae	CPXV056_protein	Viruses	Nucleocytoviricota	Pokkesviricetes	Chitovirales	Orthopoxvirus	Cowpox_virus	D	CPXV056_protein__NP_619844__Cowpox_virus__10243	99.3	Cowpox_virus	193	0.514508	Q8QN09_CWPXB	Q8QN09		0	0	1	0	0	0	1	0	0	0	0	FALSE
175	203	YP_010085500	2200830	Poxviridae	hypothetical_protein_KM542_gp052	Viruses	Nucleocytoviricota	Pokkesviricetes	Chitovirales	Orthopoxvirus	Akhmeta_virus	D	hypothetical_protein_KM542_gp052__YP_010085500__Akhmeta_virus__2200830	117.8	Akhmeta_virus	193	0.610363		A0A346FSN3	UPI000E33314D	0	0	1	0	0	0	1	0	0	0	0	FALSE
175	203	YP_010085716	2478919	Poxviridae	putative_F9L_protein	Viruses	Nucleocytoviricota	Pokkesviricetes	Chitovirales	Orthopoxvirus	Orthopoxvirus_Abatino	D	putative_F9L_protein__YP_010085716__Orthopoxvirus_Abatino__2478919	119	Orthopoxvirus_Abatino	193	0.61658		A0A3G2KXQ6	UPI000F0C4C37	0	0	1	0	0	0	1	0	0	0	0	FALSE
175	203	YP_010377036	10244	Poxviridae	IMV_membrane_protein_L1R	Viruses	Nucleocytoviricota	Pokkesviricetes	Chitovirales	Orthopoxvirus	Monkeypox_virus	D	IMV_membrane_protein_L1R__YP_010377036__Monkeypox_virus__10244	96.1	Monkeypox_virus	193	0.497927		A0A7H0DN26	UPI00000F6B50	0	0	1	0	0	0	1	0	0	0	0	FALSE
175	203	YP_010377036	10244	Poxviridae	IMV_membrane_protein_L1R	Viruses	Nucleocytoviricota	Pokkesviricetes	Chitovirales	Orthopoxvirus	Monkeypox_virus	D	IMV_membrane_protein_L1R__YP_010377036__Monkeypox_virus__10244	96.1	Monkeypox_virus	193	0.497927		Q5IXY4	UPI00000F6B50	0	0	1	0	0	0	1	0	0	0	0	FALSE
175	203	YP_010377036	10244	Poxviridae	IMV_membrane_protein_L1R	Viruses	Nucleocytoviricota	Pokkesviricetes	Chitovirales	Orthopoxvirus	Monkeypox_virus	D	IMV_membrane_protein_L1R__YP_010377036__Monkeypox_virus__10244	96.1	Monkeypox_virus	193	0.497927		Q8V539	UPI00000F6B50	0	0	1	0	0	0	1	0	0	0	0	FALSE
175	203	YP_232930	10245	Poxviridae	S-S_bond_formation_pathway_protein	Viruses	Nucleocytoviricota	Pokkesviricetes	Chitovirales	Orthopoxvirus	Vaccinia_virus	D	S-S_bond_formation_pathway_protein__YP_232930__Vaccinia_virus__10245	99.2	Vaccinia_virus	193	0.51399	A0A0A1CPC8_9POXV	A0A0A1CPC8		0	0	1	0	0	0	1	0	0	0	0	FALSE
175	203	YP_232930	10245	Poxviridae	S-S_bond_formation_pathway_protein	Viruses	Nucleocytoviricota	Pokkesviricetes	Chitovirales	Orthopoxvirus	Vaccinia_virus	D	S-S_bond_formation_pathway_protein__YP_232930__Vaccinia_virus__10245	99.2	Vaccinia_virus	193	0.51399	A0A0A1CPC8_9POXV	Q76RE4		0	0	1	0	0	0	1	0	0	0	0	FALSE
175	203	YP_232930	10245	Poxviridae	S-S_bond_formation_pathway_protein	Viruses	Nucleocytoviricota	Pokkesviricetes	Chitovirales	Orthopoxvirus	Vaccinia_virus	D	S-S_bond_formation_pathway_protein__YP_232930__Vaccinia_virus__10245	99.2	Vaccinia_virus	193	0.51399	A0A0A1CPC8_9POXV	P68453		0	0	1	0	0	0	1	0	0	0	0	FALSE
175	203	YP_232930	10245	Poxviridae	S-S_bond_formation_pathway_protein	Viruses	Nucleocytoviricota	Pokkesviricetes	Chitovirales	Orthopoxvirus	Vaccinia_virus	D	S-S_bond_formation_pathway_protein__YP_232930__Vaccinia_virus__10245	99.2	Vaccinia_virus	193	0.51399	Q76RE4_VACCA	A0A0A1CPC8		0	0	1	0	0	0	1	0	0	0	0	FALSE
175	203	YP_232930	10245	Poxviridae	S-S_bond_formation_pathway_protein	Viruses	Nucleocytoviricota	Pokkesviricetes	Chitovirales	Orthopoxvirus	Vaccinia_virus	D	S-S_bond_formation_pathway_protein__YP_232930__Vaccinia_virus__10245	99.2	Vaccinia_virus	193	0.51399	Q76RE4_VACCA	Q76RE4		0	0	1	0	0	0	1	0	0	0	0	FALSE
175	203	YP_232930	10245	Poxviridae	S-S_bond_formation_pathway_protein	Viruses	Nucleocytoviricota	Pokkesviricetes	Chitovirales	Orthopoxvirus	Vaccinia_virus	D	S-S_bond_formation_pathway_protein__YP_232930__Vaccinia_virus__10245	99.2	Vaccinia_virus	193	0.51399	Q76RE4_VACCA	P68453		0	0	1	0	0	0	1	0	0	0	0	FALSE
175	203	YP_232930	10245	Poxviridae	S-S_bond_formation_pathway_protein	Viruses	Nucleocytoviricota	Pokkesviricetes	Chitovirales	Orthopoxvirus	Vaccinia_virus	D	S-S_bond_formation_pathway_protein__YP_232930__Vaccinia_virus__10245	99.2	Vaccinia_virus	193	0.51399	PG053_VACCP	A0A0A1CPC8		0	0	1	0	0	0	1	0	0	0	0	FALSE
175	203	YP_232930	10245	Poxviridae	S-S_bond_formation_pathway_protein	Viruses	Nucleocytoviricota	Pokkesviricetes	Chitovirales	Orthopoxvirus	Vaccinia_virus	D	S-S_bond_formation_pathway_protein__YP_232930__Vaccinia_virus__10245	99.2	Vaccinia_virus	193	0.51399	PG053_VACCP	Q76RE4		0	0	1	0	0	0	1	0	0	0	0	FALSE
175	203	YP_232930	10245	Poxviridae	S-S_bond_formation_pathway_protein	Viruses	Nucleocytoviricota	Pokkesviricetes	Chitovirales	Orthopoxvirus	Vaccinia_virus	D	S-S_bond_formation_pathway_protein__YP_232930__Vaccinia_virus__10245	99.2	Vaccinia_virus	193	0.51399	PG053_VACCP	P68453		0	0	1	0	0	0	1	0	0	0	0	FALSE
175	211	ABH08302	397342	Poxviridae	HSPV189	Viruses	Nucleocytoviricota	Pokkesviricetes	Chitovirales	Orthopoxvirus	Horsepox_virus	E	HSPV189__ABH08302__Horsepox_virus__397342	134.3	Horsepox_virus	223	0.602242				0	0	1	0	0	0	1	0	0	0	0	FALSE
175	211	NP_619987	10243	Poxviridae	CPXV206_protein	Viruses	Nucleocytoviricota	Pokkesviricetes	Chitovirales	Orthopoxvirus	Cowpox_virus	Y	CPXV206_protein__NP_619987__Cowpox_virus__10243	78.8	Cowpox_virus	263	0.29962	Q8QMN9_CWPXB	Q8QMN9		0	0	1	0	0	0	1	0	0	0	0	FALSE
175	211	YP_010085858	2478919	Poxviridae	putative_B12R_protein	Viruses	Nucleocytoviricota	Pokkesviricetes	Chitovirales	Orthopoxvirus	Orthopoxvirus_Abatino	I	putative_B12R_protein__YP_010085858__Orthopoxvirus_Abatino__2478919	30.2	Orthopoxvirus_Abatino	197	0.153299		A0A3G2KY48	UPI000F0CAC8B	0	0	1	0	0	0	1	0	0	0	0	FALSE
175	211	YP_010377168	10244	Poxviridae	Ser_thr_kinase	Viruses	Nucleocytoviricota	Pokkesviricetes	Chitovirales	Orthopoxvirus	Monkeypox_virus	D	Ser_thr_kinase__YP_010377168__Monkeypox_virus__10244	145.9	Monkeypox_virus	193	0.755959		A0A7H0DNF8	UPI00062ADFAF	0	0	1	0	0	0	1	0	0	0	0	FALSE
175	211	YP_010377168	10244	Poxviridae	Ser_thr_kinase	Viruses	Nucleocytoviricota	Pokkesviricetes	Chitovirales	Orthopoxvirus	Monkeypox_virus	D	Ser_thr_kinase__YP_010377168__Monkeypox_virus__10244	145.9	Monkeypox_virus	193	0.755959		A0A0F6N8W2	UPI00062ADFAF	0	0	1	0	0	0	1	0	0	0	0	FALSE
175	211	YP_233076	10245	Poxviridae	ser_thr_protein_kinase-like_protein	Viruses	Nucleocytoviricota	Pokkesviricetes	Chitovirales	Orthopoxvirus	Vaccinia_virus	E	ser_thr_protein_kinase-like_protein__YP_233076__Vaccinia_virus__10245	141.6	Vaccinia_virus	223	0.634978	A4GDP6_9POXV	A4GDP6		0	0	1	0	0	0	1	0	0	0	0	FALSE
175	211	YP_233076	10245	Poxviridae	ser_thr_protein_kinase-like_protein	Viruses	Nucleocytoviricota	Pokkesviricetes	Chitovirales	Orthopoxvirus	Vaccinia_virus	E	ser_thr_protein_kinase-like_protein__YP_233076__Vaccinia_virus__10245	141.6	Vaccinia_virus	223	0.634978	A4GDP6_9POXV	P24362		0	0	1	0	0	0	1	0	0	0	0	FALSE
175	211	YP_233076	10245	Poxviridae	ser_thr_protein_kinase-like_protein	Viruses	Nucleocytoviricota	Pokkesviricetes	Chitovirales	Orthopoxvirus	Vaccinia_virus	E	ser_thr_protein_kinase-like_protein__YP_233076__Vaccinia_virus__10245	141.6	Vaccinia_virus	223	0.634978	KRB2_VACCW	A4GDP6		0	0	1	0	0	0	1	0	0	0	0	FALSE
175	211	YP_233076	10245	Poxviridae	ser_thr_protein_kinase-like_protein	Viruses	Nucleocytoviricota	Pokkesviricetes	Chitovirales	Orthopoxvirus	Vaccinia_virus	E	ser_thr_protein_kinase-like_protein__YP_233076__Vaccinia_virus__10245	141.6	Vaccinia_virus	223	0.634978	KRB2_VACCW	P24362		0	0	1	0	0	0	1	0	0	0	0	FALSE
175	214	ABH08155	397342	Poxviridae	HSPV052	Viruses	Nucleocytoviricota	Pokkesviricetes	Chitovirales	Orthopoxvirus	Horsepox_virus	H	HSPV052__ABH08155__Horsepox_virus__397342	179.3	Horsepox_virus	224	0.800446				0	0	1	0	0	0	1	0	0	0	0	FALSE
175	214	NP_042080	10255	Poxviridae	EEV_maturation_protein	Viruses	Nucleocytoviricota	Pokkesviricetes	Chitovirales	Orthopoxvirus	Variola_virus	H	EEV_maturation_protein__NP_042080__Variola_virus__10255	168.7	Variola_virus	224	0.753125	PG056_VAR67	P33871		0	0	1	0	0	0	1	0	0	0	0	FALSE
175	214	NP_619847	10243	Poxviridae	CPXV060_protein	Viruses	Nucleocytoviricota	Pokkesviricetes	Chitovirales	Orthopoxvirus	Cowpox_virus	I	CPXV060_protein__NP_619847__Cowpox_virus__10243	40.2	Cowpox_virus	197	0.204061	Q8QN06_CWPXB	Q8QN06		0	0	1	0	0	0	1	0	0	0	0	FALSE
175	214	YP_010085504	2200830	Poxviridae	IEV_maturation_protein	Viruses	Nucleocytoviricota	Pokkesviricetes	Chitovirales	Orthopoxvirus	Akhmeta_virus	G	IEV_maturation_protein__YP_010085504__Akhmeta_virus__2200830	54.9	Akhmeta_virus	104	0.527885		A0A346FS18	UPI000E333B70	0	0	1	0	0	0	1	0	0	0	0	FALSE
175	214	YP_010085719	2478919	Poxviridae	putative_F12L_protein	Viruses	Nucleocytoviricota	Pokkesviricetes	Chitovirales	Orthopoxvirus	Orthopoxvirus_Abatino	I	putative_F12L_protein__YP_010085719__Orthopoxvirus_Abatino__2478919	20.1	Orthopoxvirus_Abatino	197	0.10203		A0A3G2KXR4	UPI000F0C00CA	0	0	1	0	0	0	1	0	0	0	0	FALSE
175	214	YP_010377039	10244	Poxviridae	EEV_maturation_protein	Viruses	Nucleocytoviricota	Pokkesviricetes	Chitovirales	Orthopoxvirus	Monkeypox_virus	H	EEV_maturation_protein__YP_010377039__Monkeypox_virus__10244	157	Monkeypox_virus	224	0.700893		A0A7H0DN29	UPI000CDC4D39	0	0	1	0	0	0	1	0	0	0	0	FALSE
175	214	YP_010377039	10244	Poxviridae	EEV_maturation_protein	Viruses	Nucleocytoviricota	Pokkesviricetes	Chitovirales	Orthopoxvirus	Monkeypox_virus	H	EEV_maturation_protein__YP_010377039__Monkeypox_virus__10244	157	Monkeypox_virus	224	0.700893		A0A2L0AQR3	UPI000CDC4D39	0	0	1	0	0	0	1	0	0	0	0	FALSE
175	214	YP_232933	10245	Poxviridae	involved_in_plaque_and_EEV_formation	Viruses	Nucleocytoviricota	Pokkesviricetes	Chitovirales	Orthopoxvirus	Vaccinia_virus	H	involved_in_plaque_and_EEV_formation__YP_232933__Vaccinia_virus__10245	132.6	Vaccinia_virus	224	0.591964	PG056_VACCW	Q80HX6		0	0	1	0	0	0	1	0	0	0	0	FALSE
175	217	ABH08169	397342	Poxviridae	HSPV066	Viruses	Nucleocytoviricota	Pokkesviricetes	Chitovirales	Orthopoxvirus	Horsepox_virus	F	HSPV066__ABH08169__Horsepox_virus__397342	147.7	Horsepox_virus	240	0.615417				0	0	1	0	0	0	1	0	0	0	0	FALSE
175	217	NP_042094	10255	Poxviridae	DNA_polymerase	Viruses	Nucleocytoviricota	Pokkesviricetes	Chitovirales	Orthopoxvirus	Variola_virus	F	DNA_polymerase__NP_042094__Variola_virus__10255	85.9	Variola_virus	240	0.357917	DPOL_VAR67	P0DOO5		0	0	1	0	0	0	1	0	0	0	0	FALSE
175	217	NP_619862	10243	Poxviridae	CPXV075_protein	Viruses	Nucleocytoviricota	Pokkesviricetes	Chitovirales	Orthopoxvirus	Cowpox_virus	F	CPXV075_protein__NP_619862__Cowpox_virus__10243	146.1	Cowpox_virus	240	0.60875	Q8QMZ3_CWPXB	Q8QMZ3		0	0	1	0	0	0	1	0	0	0	0	FALSE
175	217	YP_010085734	2478919	Poxviridae	putative_E9L_protein	Viruses	Nucleocytoviricota	Pokkesviricetes	Chitovirales	Orthopoxvirus	Orthopoxvirus_Abatino	F	putative_E9L_protein__YP_010085734__Orthopoxvirus_Abatino__2478919	117.9	Orthopoxvirus_Abatino	240	0.49125		A0A2H4L7B9	UPI000CA1CB72	0	0	1	0	0	0	1	0	0	0	0	FALSE
175	217	YP_010085734	2478919	Poxviridae	putative_E9L_protein	Viruses	Nucleocytoviricota	Pokkesviricetes	Chitovirales	Orthopoxvirus	Orthopoxvirus_Abatino	F	putative_E9L_protein__YP_010085734__Orthopoxvirus_Abatino__2478919	117.9	Orthopoxvirus_Abatino	240	0.49125		A0A3G2KXT4	UPI000CA1CB72	0	0	1	0	0	0	1	0	0	0	0	FALSE
175	217	YP_010377054	10244	Poxviridae	DNA_polymerase_-2-	Viruses	Nucleocytoviricota	Pokkesviricetes	Chitovirales	Orthopoxvirus	Monkeypox_virus	F	DNA_polymerase_-2-__YP_010377054__Monkeypox_virus__10244	96.2	Monkeypox_virus	240	0.400833		A0A7H0DN44	UPI000CDC93EC	0	0	1	0	0	0	1	0	0	0	0	FALSE
175	217	YP_010377054	10244	Poxviridae	DNA_polymerase_-2-	Viruses	Nucleocytoviricota	Pokkesviricetes	Chitovirales	Orthopoxvirus	Monkeypox_virus	F	DNA_polymerase_-2-__YP_010377054__Monkeypox_virus__10244	96.2	Monkeypox_virus	240	0.400833		A0A2L0AR76	UPI000CDC93EC	0	0	1	0	0	0	1	0	0	0	0	FALSE
175	217	YP_232947	10245	Poxviridae	DNA_polymerase	Viruses	Nucleocytoviricota	Pokkesviricetes	Chitovirales	Orthopoxvirus	Vaccinia_virus	F	DNA_polymerase__YP_232947__Vaccinia_virus__10245	110.5	Vaccinia_virus	240	0.460417		P20509	UPI0000129826	0	0	1	0	0	0	1	0	0	0	0	FALSE
175	217	YP_232947	10245	Poxviridae	DNA_polymerase	Viruses	Nucleocytoviricota	Pokkesviricetes	Chitovirales	Orthopoxvirus	Vaccinia_virus	F	DNA_polymerase__YP_232947__Vaccinia_virus__10245	110.5	Vaccinia_virus	240	0.460417		A0A2I2MC96	UPI0000129826	0	0	1	0	0	0	1	0	0	0	0	FALSE
175	218	ABH08205	397342	Poxviridae	HSPV099	Viruses	Nucleocytoviricota	Pokkesviricetes	Chitovirales	Orthopoxvirus	Horsepox_virus	K	HSPV099__ABH08205__Horsepox_virus__397342	73.1	Horsepox_virus	236	0.309746				0	0	1	0	0	0	1	0	0	0	0	FALSE
175	218	NP_042127	10255	Poxviridae	hypothetical_protein_VARVgp083	Viruses	Nucleocytoviricota	Pokkesviricetes	Chitovirales	Orthopoxvirus	Variola_virus	K	hypothetical_protein_VARVgp083__NP_042127__Variola_virus__10255	89.4	Variola_virus	236	0.378814	RP147_VARV	P0DOO2		0	0	1	0	0	0	1	0	0	0	0	FALSE
175	218	NP_042127	10255	Poxviridae	hypothetical_protein_VARVgp083	Viruses	Nucleocytoviricota	Pokkesviricetes	Chitovirales	Orthopoxvirus	Variola_virus	K	hypothetical_protein_VARVgp083__NP_042127__Variola_virus__10255	89.4	Variola_virus	236	0.378814	RP147_VARV	Q0N6C5		0	0	1	0	0	0	1	0	0	0	0	FALSE
175	218	NP_042127	10255	Poxviridae	hypothetical_protein_VARVgp083	Viruses	Nucleocytoviricota	Pokkesviricetes	Chitovirales	Orthopoxvirus	Variola_virus	K	hypothetical_protein_VARVgp083__NP_042127__Variola_virus__10255	89.4	Variola_virus	236	0.378814	RP147_VARV	P0DOO1		0	0	1	0	0	0	1	0	0	0	0	FALSE
175	218	NP_042127	10255	Poxviridae	hypothetical_protein_VARVgp083	Viruses	Nucleocytoviricota	Pokkesviricetes	Chitovirales	Orthopoxvirus	Variola_virus	K	hypothetical_protein_VARVgp083__NP_042127__Variola_virus__10255	89.4	Variola_virus	236	0.378814	Q0N6C5_VARV	P0DOO2		0	0	1	0	0	0	1	0	0	0	0	FALSE
175	218	NP_042127	10255	Poxviridae	hypothetical_protein_VARVgp083	Viruses	Nucleocytoviricota	Pokkesviricetes	Chitovirales	Orthopoxvirus	Variola_virus	K	hypothetical_protein_VARVgp083__NP_042127__Variola_virus__10255	89.4	Variola_virus	236	0.378814	Q0N6C5_VARV	Q0N6C5		0	0	1	0	0	0	1	0	0	0	0	FALSE
175	218	NP_042127	10255	Poxviridae	hypothetical_protein_VARVgp083	Viruses	Nucleocytoviricota	Pokkesviricetes	Chitovirales	Orthopoxvirus	Variola_virus	K	hypothetical_protein_VARVgp083__NP_042127__Variola_virus__10255	89.4	Variola_virus	236	0.378814	Q0N6C5_VARV	P0DOO1		0	0	1	0	0	0	1	0	0	0	0	FALSE
175	218	NP_042127	10255	Poxviridae	hypothetical_protein_VARVgp083	Viruses	Nucleocytoviricota	Pokkesviricetes	Chitovirales	Orthopoxvirus	Variola_virus	K	hypothetical_protein_VARVgp083__NP_042127__Variola_virus__10255	89.4	Variola_virus	236	0.378814	RP147_VAR67	P0DOO2		0	0	1	0	0	0	1	0	0	0	0	FALSE
175	218	NP_042127	10255	Poxviridae	hypothetical_protein_VARVgp083	Viruses	Nucleocytoviricota	Pokkesviricetes	Chitovirales	Orthopoxvirus	Variola_virus	K	hypothetical_protein_VARVgp083__NP_042127__Variola_virus__10255	89.4	Variola_virus	236	0.378814	RP147_VAR67	Q0N6C5		0	0	1	0	0	0	1	0	0	0	0	FALSE
175	218	NP_042127	10255	Poxviridae	hypothetical_protein_VARVgp083	Viruses	Nucleocytoviricota	Pokkesviricetes	Chitovirales	Orthopoxvirus	Variola_virus	K	hypothetical_protein_VARVgp083__NP_042127__Variola_virus__10255	89.4	Variola_virus	236	0.378814	RP147_VAR67	P0DOO1		0	0	1	0	0	0	1	0	0	0	0	FALSE
175	218	NP_619894	10243	Poxviridae	CPXV109_protein	Viruses	Nucleocytoviricota	Pokkesviricetes	Chitovirales	Orthopoxvirus	Cowpox_virus	K	CPXV109_protein__NP_619894__Cowpox_virus__10243	115.7	Cowpox_virus	236	0.490254	Q8QMW7_CWPXB	Q8QMW7		0	0	1	0	0	0	1	0	0	0	0	FALSE
175	218	YP_010085554	2200830	Poxviridae	RNA_polymerase_subunit	Viruses	Nucleocytoviricota	Pokkesviricetes	Chitovirales	Orthopoxvirus	Akhmeta_virus	K	RNA_polymerase_subunit__YP_010085554__Akhmeta_virus__2200830	65.7	Akhmeta_virus	236	0.27839		A0A0D5BVX5	UPI0005D7D4B3	0	0	1	0	0	0	1	0	0	0	0	FALSE
175	218	YP_010085554	2200830	Poxviridae	RNA_polymerase_subunit	Viruses	Nucleocytoviricota	Pokkesviricetes	Chitovirales	Orthopoxvirus	Akhmeta_virus	K	RNA_polymerase_subunit__YP_010085554__Akhmeta_virus__2200830	65.7	Akhmeta_virus	236	0.27839		A0A0D5BUU0	UPI0005D7D4B3	0	0	1	0	0	0	1	0	0	0	0	FALSE
175	218	YP_010085554	2200830	Poxviridae	RNA_polymerase_subunit	Viruses	Nucleocytoviricota	Pokkesviricetes	Chitovirales	Orthopoxvirus	Akhmeta_virus	K	RNA_polymerase_subunit__YP_010085554__Akhmeta_virus__2200830	65.7	Akhmeta_virus	236	0.27839		A0A346FS68	UPI0005D7D4B3	0	0	1	0	0	0	1	0	0	0	0	FALSE
175	218	YP_010377087	10244	Poxviridae	DNA-dependent_RNA_polymerase_subunit_rpo147	Viruses	Nucleocytoviricota	Pokkesviricetes	Chitovirales	Orthopoxvirus	Monkeypox_virus	K	DNA-dependent_RNA_polymerase_subunit_rpo147__YP_010377087__Monkeypox_virus__10244	57.8	Monkeypox_virus	236	0.244915		A0A7H0DN77	UPI00062AEE59	0	0	1	0	0	0	1	0	0	0	0	FALSE
175	218	YP_010377087	10244	Poxviridae	DNA-dependent_RNA_polymerase_subunit_rpo147	Viruses	Nucleocytoviricota	Pokkesviricetes	Chitovirales	Orthopoxvirus	Monkeypox_virus	K	DNA-dependent_RNA_polymerase_subunit_rpo147__YP_010377087__Monkeypox_virus__10244	57.8	Monkeypox_virus	236	0.244915		A0A0F6N8L8	UPI00062AEE59	0	0	1	0	0	0	1	0	0	0	0	FALSE
175	218	YP_232980	10245	Poxviridae	DNA-dependent_RNA_polymerase_subunit_rpo147	Viruses	Nucleocytoviricota	Pokkesviricetes	Chitovirales	Orthopoxvirus	Vaccinia_virus	K	DNA-dependent_RNA_polymerase_subunit_rpo147__YP_232980__Vaccinia_virus__10245	121.3	Vaccinia_virus	236	0.513983		A0A2I2MDJ1	UPI000018675F	0	0	1	0	0	0	1	0	0	0	0	FALSE
175	223	ABH08223	397342	Poxviridae	HSPV117	Viruses	Nucleocytoviricota	Pokkesviricetes	Chitovirales	Orthopoxvirus	Horsepox_virus	K	HSPV117__ABH08223__Horsepox_virus__397342	165	Horsepox_virus	236	0.699153				0	0	1	0	0	0	1	0	0	0	0	FALSE
175	223	NP_042145	10255	Poxviridae	hypothetical_protein_VARVgp101	Viruses	Nucleocytoviricota	Pokkesviricetes	Chitovirales	Orthopoxvirus	Variola_virus	K	hypothetical_protein_VARVgp101__NP_042145__Variola_virus__10255	128.8	Variola_virus	236	0.545763	NTP1_VARV	P0DOQ4		0	0	1	0	0	0	1	0	0	0	0	FALSE
175	223	NP_042145	10255	Poxviridae	hypothetical_protein_VARVgp101	Viruses	Nucleocytoviricota	Pokkesviricetes	Chitovirales	Orthopoxvirus	Variola_virus	K	hypothetical_protein_VARVgp101__NP_042145__Variola_virus__10255	128.8	Variola_virus	236	0.545763	NTP1_VARV	Q0N545		0	0	1	0	0	0	1	0	0	0	0	FALSE
175	223	NP_042145	10255	Poxviridae	hypothetical_protein_VARVgp101	Viruses	Nucleocytoviricota	Pokkesviricetes	Chitovirales	Orthopoxvirus	Variola_virus	K	hypothetical_protein_VARVgp101__NP_042145__Variola_virus__10255	128.8	Variola_virus	236	0.545763	NTP1_VARV	P0DOQ3		0	0	1	0	0	0	1	0	0	0	0	FALSE
175	223	NP_042145	10255	Poxviridae	hypothetical_protein_VARVgp101	Viruses	Nucleocytoviricota	Pokkesviricetes	Chitovirales	Orthopoxvirus	Variola_virus	K	hypothetical_protein_VARVgp101__NP_042145__Variola_virus__10255	128.8	Variola_virus	236	0.545763	Q0N545_VARV	P0DOQ4		0	0	1	0	0	0	1	0	0	0	0	FALSE
175	223	NP_042145	10255	Poxviridae	hypothetical_protein_VARVgp101	Viruses	Nucleocytoviricota	Pokkesviricetes	Chitovirales	Orthopoxvirus	Variola_virus	K	hypothetical_protein_VARVgp101__NP_042145__Variola_virus__10255	128.8	Variola_virus	236	0.545763	Q0N545_VARV	Q0N545		0	0	1	0	0	0	1	0	0	0	0	FALSE
175	223	NP_042145	10255	Poxviridae	hypothetical_protein_VARVgp101	Viruses	Nucleocytoviricota	Pokkesviricetes	Chitovirales	Orthopoxvirus	Variola_virus	K	hypothetical_protein_VARVgp101__NP_042145__Variola_virus__10255	128.8	Variola_virus	236	0.545763	Q0N545_VARV	P0DOQ3		0	0	1	0	0	0	1	0	0	0	0	FALSE
175	223	NP_042145	10255	Poxviridae	hypothetical_protein_VARVgp101	Viruses	Nucleocytoviricota	Pokkesviricetes	Chitovirales	Orthopoxvirus	Variola_virus	K	hypothetical_protein_VARVgp101__NP_042145__Variola_virus__10255	128.8	Variola_virus	236	0.545763	NTP1_VAR67	P0DOQ4		0	0	1	0	0	0	1	0	0	0	0	FALSE
175	223	NP_042145	10255	Poxviridae	hypothetical_protein_VARVgp101	Viruses	Nucleocytoviricota	Pokkesviricetes	Chitovirales	Orthopoxvirus	Variola_virus	K	hypothetical_protein_VARVgp101__NP_042145__Variola_virus__10255	128.8	Variola_virus	236	0.545763	NTP1_VAR67	Q0N545		0	0	1	0	0	0	1	0	0	0	0	FALSE
175	223	NP_042145	10255	Poxviridae	hypothetical_protein_VARVgp101	Viruses	Nucleocytoviricota	Pokkesviricetes	Chitovirales	Orthopoxvirus	Variola_virus	K	hypothetical_protein_VARVgp101__NP_042145__Variola_virus__10255	128.8	Variola_virus	236	0.545763	NTP1_VAR67	P0DOQ3		0	0	1	0	0	0	1	0	0	0	0	FALSE
175	223	NP_619912	10243	Poxviridae	CPXV128_protein	Viruses	Nucleocytoviricota	Pokkesviricetes	Chitovirales	Orthopoxvirus	Cowpox_virus	K	CPXV128_protein__NP_619912__Cowpox_virus__10243	143.1	Cowpox_virus	236	0.606356	U5TE54_COWPX	U5TE54		0	0	1	0	0	0	1	0	0	0	0	FALSE
175	223	NP_619912	10243	Poxviridae	CPXV128_protein	Viruses	Nucleocytoviricota	Pokkesviricetes	Chitovirales	Orthopoxvirus	Cowpox_virus	K	CPXV128_protein__NP_619912__Cowpox_virus__10243	143.1	Cowpox_virus	236	0.606356	U5TE54_COWPX	Q8QMV1		0	0	1	0	0	0	1	0	0	0	0	FALSE
175	223	NP_619912	10243	Poxviridae	CPXV128_protein	Viruses	Nucleocytoviricota	Pokkesviricetes	Chitovirales	Orthopoxvirus	Cowpox_virus	K	CPXV128_protein__NP_619912__Cowpox_virus__10243	143.1	Cowpox_virus	236	0.606356	Q8QMV1_CWPXB	U5TE54		0	0	1	0	0	0	1	0	0	0	0	FALSE
175	223	NP_619912	10243	Poxviridae	CPXV128_protein	Viruses	Nucleocytoviricota	Pokkesviricetes	Chitovirales	Orthopoxvirus	Cowpox_virus	K	CPXV128_protein__NP_619912__Cowpox_virus__10243	143.1	Cowpox_virus	236	0.606356	Q8QMV1_CWPXB	Q8QMV1		0	0	1	0	0	0	1	0	0	0	0	FALSE
175	223	YP_010085573	2200830	Poxviridae	helicase	Viruses	Nucleocytoviricota	Pokkesviricetes	Chitovirales	Orthopoxvirus	Akhmeta_virus	K	helicase__YP_010085573__Akhmeta_virus__2200830	131.2	Akhmeta_virus	236	0.555932		A0A346FRL7	UPI000E335C79	0	0	1	0	0	0	1	0	0	0	0	FALSE
175	223	YP_010085784	2478919	Poxviridae	putative_D11L_protein	Viruses	Nucleocytoviricota	Pokkesviricetes	Chitovirales	Orthopoxvirus	Orthopoxvirus_Abatino	K	putative_D11L_protein__YP_010085784__Orthopoxvirus_Abatino__2478919	156.3	Orthopoxvirus_Abatino	236	0.662288		U5TE54	UPI00000EF7B0	0	0	1	0	0	0	1	0	0	0	0	FALSE
175	223	YP_010085784	2478919	Poxviridae	putative_D11L_protein	Viruses	Nucleocytoviricota	Pokkesviricetes	Chitovirales	Orthopoxvirus	Orthopoxvirus_Abatino	K	putative_D11L_protein__YP_010085784__Orthopoxvirus_Abatino__2478919	156.3	Orthopoxvirus_Abatino	236	0.662288		A0A3G2KXY8	UPI00000EF7B0	0	0	1	0	0	0	1	0	0	0	0	FALSE
175	223	YP_010085784	2478919	Poxviridae	putative_D11L_protein	Viruses	Nucleocytoviricota	Pokkesviricetes	Chitovirales	Orthopoxvirus	Orthopoxvirus_Abatino	K	putative_D11L_protein__YP_010085784__Orthopoxvirus_Abatino__2478919	156.3	Orthopoxvirus_Abatino	236	0.662288		Q8QMV1	UPI00000EF7B0	0	0	1	0	0	0	1	0	0	0	0	FALSE
175	223	YP_010377105	10244	Poxviridae	Nucleoside_triphosphatase_I	Viruses	Nucleocytoviricota	Pokkesviricetes	Chitovirales	Orthopoxvirus	Monkeypox_virus	K	Nucleoside_triphosphatase_I__YP_010377105__Monkeypox_virus__10244	123.1	Monkeypox_virus	236	0.52161		A0A7H0DN95	UPI00062AE46A	0	0	1	0	0	0	1	0	0	0	0	FALSE
175	223	YP_010377105	10244	Poxviridae	Nucleoside_triphosphatase_I	Viruses	Nucleocytoviricota	Pokkesviricetes	Chitovirales	Orthopoxvirus	Monkeypox_virus	K	Nucleoside_triphosphatase_I__YP_010377105__Monkeypox_virus__10244	123.1	Monkeypox_virus	236	0.52161		A0A0F6N8U0	UPI00062AE46A	0	0	1	0	0	0	1	0	0	0	0	FALSE
175	223	YP_232998	10245	Poxviridae	ATPase,_nucleoside_triphosphate_phosphohydrolase-I,_NPH-I	Viruses	Nucleocytoviricota	Pokkesviricetes	Chitovirales	Orthopoxvirus	Vaccinia_virus	K	ATPase,_nucleoside_triphosphate_phosphohydrolase-I,_NPH-I__YP_232998__Vaccinia_virus__10245	123.2	Vaccinia_virus	236	0.522034	NTP1_VACCW	P05807		0	0	1	0	0	0	1	0	0	0	0	FALSE
175	226	ABH08233	397342	Poxviridae	HSPV127	Viruses	Nucleocytoviricota	Pokkesviricetes	Chitovirales	Orthopoxvirus	Horsepox_virus	S	HSPV127__ABH08233__Horsepox_virus__397342	36.9	Horsepox_virus	155	0.238065				0	0	1	0	0	0	1	0	0	0	0	FALSE
175	226	NP_042155	10255	Poxviridae	hypothetical_protein_VARVgp111	Viruses	Nucleocytoviricota	Pokkesviricetes	Chitovirales	Orthopoxvirus	Variola_virus	S	hypothetical_protein_VARVgp111__NP_042155__Variola_virus__10255	57.8	Variola_virus	155	0.372903	ETF2_VARV	P0DOU8		0	0	1	0	0	0	1	0	0	0	0	FALSE
175	226	NP_042155	10255	Poxviridae	hypothetical_protein_VARVgp111	Viruses	Nucleocytoviricota	Pokkesviricetes	Chitovirales	Orthopoxvirus	Variola_virus	S	hypothetical_protein_VARVgp111__NP_042155__Variola_virus__10255	57.8	Variola_virus	155	0.372903	ETF2_VARV	Q0N697		0	0	1	0	0	0	1	0	0	0	0	FALSE
175	226	NP_042155	10255	Poxviridae	hypothetical_protein_VARVgp111	Viruses	Nucleocytoviricota	Pokkesviricetes	Chitovirales	Orthopoxvirus	Variola_virus	S	hypothetical_protein_VARVgp111__NP_042155__Variola_virus__10255	57.8	Variola_virus	155	0.372903	ETF2_VARV	P0DOU7		0	0	1	0	0	0	1	0	0	0	0	FALSE
175	226	NP_042155	10255	Poxviridae	hypothetical_protein_VARVgp111	Viruses	Nucleocytoviricota	Pokkesviricetes	Chitovirales	Orthopoxvirus	Variola_virus	S	hypothetical_protein_VARVgp111__NP_042155__Variola_virus__10255	57.8	Variola_virus	155	0.372903	Q0N697_VARV	P0DOU8		0	0	1	0	0	0	1	0	0	0	0	FALSE
175	226	NP_042155	10255	Poxviridae	hypothetical_protein_VARVgp111	Viruses	Nucleocytoviricota	Pokkesviricetes	Chitovirales	Orthopoxvirus	Variola_virus	S	hypothetical_protein_VARVgp111__NP_042155__Variola_virus__10255	57.8	Variola_virus	155	0.372903	Q0N697_VARV	Q0N697		0	0	1	0	0	0	1	0	0	0	0	FALSE
175	226	NP_042155	10255	Poxviridae	hypothetical_protein_VARVgp111	Viruses	Nucleocytoviricota	Pokkesviricetes	Chitovirales	Orthopoxvirus	Variola_virus	S	hypothetical_protein_VARVgp111__NP_042155__Variola_virus__10255	57.8	Variola_virus	155	0.372903	Q0N697_VARV	P0DOU7		0	0	1	0	0	0	1	0	0	0	0	FALSE
175	226	NP_042155	10255	Poxviridae	hypothetical_protein_VARVgp111	Viruses	Nucleocytoviricota	Pokkesviricetes	Chitovirales	Orthopoxvirus	Variola_virus	S	hypothetical_protein_VARVgp111__NP_042155__Variola_virus__10255	57.8	Variola_virus	155	0.372903	ETF2_VAR67	P0DOU8		0	0	1	0	0	0	1	0	0	0	0	FALSE
175	226	NP_042155	10255	Poxviridae	hypothetical_protein_VARVgp111	Viruses	Nucleocytoviricota	Pokkesviricetes	Chitovirales	Orthopoxvirus	Variola_virus	S	hypothetical_protein_VARVgp111__NP_042155__Variola_virus__10255	57.8	Variola_virus	155	0.372903	ETF2_VAR67	Q0N697		0	0	1	0	0	0	1	0	0	0	0	FALSE
175	226	NP_042155	10255	Poxviridae	hypothetical_protein_VARVgp111	Viruses	Nucleocytoviricota	Pokkesviricetes	Chitovirales	Orthopoxvirus	Variola_virus	S	hypothetical_protein_VARVgp111__NP_042155__Variola_virus__10255	57.8	Variola_virus	155	0.372903	ETF2_VAR67	P0DOU7		0	0	1	0	0	0	1	0	0	0	0	FALSE
175	226	NP_619922	10243	Poxviridae	CPXV139_protein	Viruses	Nucleocytoviricota	Pokkesviricetes	Chitovirales	Orthopoxvirus	Cowpox_virus	S	CPXV139_protein__NP_619922__Cowpox_virus__10243	55	Cowpox_virus	155	0.354839	Q8QMU3_CWPXB	Q8QMU3		0	0	1	0	0	0	1	0	0	0	0	FALSE
175	226	YP_010085584	2200830	Poxviridae	early_gene_transcription_factor	Viruses	Nucleocytoviricota	Pokkesviricetes	Chitovirales	Orthopoxvirus	Akhmeta_virus	S	early_gene_transcription_factor__YP_010085584__Akhmeta_virus__2200830	33.1	Akhmeta_virus	155	0.213548		A0A0D5BV55	UPI0005D8ECE8	0	0	1	0	0	0	1	0	0	0	0	FALSE
175	226	YP_010085584	2200830	Poxviridae	early_gene_transcription_factor	Viruses	Nucleocytoviricota	Pokkesviricetes	Chitovirales	Orthopoxvirus	Akhmeta_virus	S	early_gene_transcription_factor__YP_010085584__Akhmeta_virus__2200830	33.1	Akhmeta_virus	155	0.213548		A0A346FRM8	UPI0005D8ECE8	0	0	1	0	0	0	1	0	0	0	0	FALSE
175	226	YP_010085794	2478919	Poxviridae	putative_A7L_protein	Viruses	Nucleocytoviricota	Pokkesviricetes	Chitovirales	Orthopoxvirus	Orthopoxvirus_Abatino	S	putative_A7L_protein__YP_010085794__Orthopoxvirus_Abatino__2478919	66.4	Orthopoxvirus_Abatino	155	0.428387		A0A2H4L7B8	UPI000CA3D2C4	0	0	1	0	0	0	1	0	0	0	0	FALSE
175	226	YP_010085794	2478919	Poxviridae	putative_A7L_protein	Viruses	Nucleocytoviricota	Pokkesviricetes	Chitovirales	Orthopoxvirus	Orthopoxvirus_Abatino	S	putative_A7L_protein__YP_010085794__Orthopoxvirus_Abatino__2478919	66.4	Orthopoxvirus_Abatino	155	0.428387		A0A3G2KXZ7	UPI000CA3D2C4	0	0	1	0	0	0	1	0	0	0	0	FALSE
175	226	YP_010377115	10244	Poxviridae	Early_transcription_factor_82_kDa_subunit	Viruses	Nucleocytoviricota	Pokkesviricetes	Chitovirales	Orthopoxvirus	Monkeypox_virus	S	Early_transcription_factor_82_kDa_subunit__YP_010377115__Monkeypox_virus__10244	65.4	Monkeypox_virus	155	0.421935		A0A7H0DNA5	UPI000049F6C0	0	0	1	0	0	0	1	0	0	0	0	FALSE
175	226	YP_010377115	10244	Poxviridae	Early_transcription_factor_82_kDa_subunit	Viruses	Nucleocytoviricota	Pokkesviricetes	Chitovirales	Orthopoxvirus	Monkeypox_virus	S	Early_transcription_factor_82_kDa_subunit__YP_010377115__Monkeypox_virus__10244	65.4	Monkeypox_virus	155	0.421935		Q5IXQ7	UPI000049F6C0	0	0	1	0	0	0	1	0	0	0	0	FALSE
175	226	YP_233008	10245	Poxviridae	82kDa_large_subunit_of_early_gene_transcription_factor_VETF	Viruses	Nucleocytoviricota	Pokkesviricetes	Chitovirales	Orthopoxvirus	Vaccinia_virus	S	82kDa_large_subunit_of_early_gene_transcription_factor_VETF__YP_233008__Vaccinia_virus__10245	34.3	Vaccinia_virus	155	0.22129	H2DX60_9POXV	H2DX60		0	0	1	0	0	0	1	0	0	0	0	FALSE
175	226	YP_233008	10245	Poxviridae	82kDa_large_subunit_of_early_gene_transcription_factor_VETF	Viruses	Nucleocytoviricota	Pokkesviricetes	Chitovirales	Orthopoxvirus	Vaccinia_virus	S	82kDa_large_subunit_of_early_gene_transcription_factor_VETF__YP_233008__Vaccinia_virus__10245	34.3	Vaccinia_virus	155	0.22129	H2DX60_9POXV	P20636		0	0	1	0	0	0	1	0	0	0	0	FALSE
175	226	YP_233008	10245	Poxviridae	82kDa_large_subunit_of_early_gene_transcription_factor_VETF	Viruses	Nucleocytoviricota	Pokkesviricetes	Chitovirales	Orthopoxvirus	Vaccinia_virus	S	82kDa_large_subunit_of_early_gene_transcription_factor_VETF__YP_233008__Vaccinia_virus__10245	34.3	Vaccinia_virus	155	0.22129	ETF2_VACCW	H2DX60		0	0	1	0	0	0	1	0	0	0	0	FALSE
175	226	YP_233008	10245	Poxviridae	82kDa_large_subunit_of_early_gene_transcription_factor_VETF	Viruses	Nucleocytoviricota	Pokkesviricetes	Chitovirales	Orthopoxvirus	Vaccinia_virus	S	82kDa_large_subunit_of_early_gene_transcription_factor_VETF__YP_233008__Vaccinia_virus__10245	34.3	Vaccinia_virus	155	0.22129	ETF2_VACCW	P20636		0	0	1	0	0	0	1	0	0	0	0	FALSE
175	227	ABH08251	397342	Poxviridae	HSPV145	Viruses	Nucleocytoviricota	Pokkesviricetes	Chitovirales	Orthopoxvirus	Horsepox_virus	T	HSPV145__ABH08251__Horsepox_virus__397342	9	Horsepox_virus	172	0.0523256				0	0	1	0	0	0	1	0	0	0	0	FALSE
175	227	NP_042172	10255	Poxviridae	hypothetical_protein_VARVgp128	Viruses	Nucleocytoviricota	Pokkesviricetes	Chitovirales	Orthopoxvirus	Variola_virus	T	hypothetical_protein_VARVgp128__NP_042172__Variola_virus__10255	12.2	Variola_virus	172	0.0709302	RP132_VAR67	P0DST3		0	0	1	0	0	0	1	0	0	0	0	FALSE
175	227	NP_619941	10243	Poxviridae	Rpo132_or_CPXV157_protein	Viruses	Nucleocytoviricota	Pokkesviricetes	Chitovirales	Orthopoxvirus	Cowpox_virus	T	Rpo132_or_CPXV157_protein__NP_619941__Cowpox_virus__10243	30.1	Cowpox_virus	172	0.175	G0XU67_COWPX	G0XU67		0	0	1	0	0	0	1	0	0	0	0	FALSE
175	227	NP_619941	10243	Poxviridae	Rpo132_or_CPXV157_protein	Viruses	Nucleocytoviricota	Pokkesviricetes	Chitovirales	Orthopoxvirus	Cowpox_virus	T	Rpo132_or_CPXV157_protein__NP_619941__Cowpox_virus__10243	30.1	Cowpox_virus	172	0.175	G0XU67_COWPX	P17474		0	0	1	0	0	0	1	0	0	0	0	FALSE
175	227	NP_619941	10243	Poxviridae	Rpo132_or_CPXV157_protein	Viruses	Nucleocytoviricota	Pokkesviricetes	Chitovirales	Orthopoxvirus	Cowpox_virus	T	Rpo132_or_CPXV157_protein__NP_619941__Cowpox_virus__10243	30.1	Cowpox_virus	172	0.175	RP132_CWPXB	G0XU67		0	0	1	0	0	0	1	0	0	0	0	FALSE
175	227	NP_619941	10243	Poxviridae	Rpo132_or_CPXV157_protein	Viruses	Nucleocytoviricota	Pokkesviricetes	Chitovirales	Orthopoxvirus	Cowpox_virus	T	Rpo132_or_CPXV157_protein__NP_619941__Cowpox_virus__10243	30.1	Cowpox_virus	172	0.175	RP132_CWPXB	P17474		0	0	1	0	0	0	1	0	0	0	0	FALSE
175	227	YP_010085811	2478919	Poxviridae	putative_A24R_protein	Viruses	Nucleocytoviricota	Pokkesviricetes	Chitovirales	Orthopoxvirus	Orthopoxvirus_Abatino	T	putative_A24R_protein__YP_010085811__Orthopoxvirus_Abatino__2478919	25.9	Orthopoxvirus_Abatino	172	0.150581		A0A2H4L7A9	UPI000CA14FE4	0	0	1	0	0	0	1	0	0	0	0	FALSE
175	227	YP_010085811	2478919	Poxviridae	putative_A24R_protein	Viruses	Nucleocytoviricota	Pokkesviricetes	Chitovirales	Orthopoxvirus	Orthopoxvirus_Abatino	T	putative_A24R_protein__YP_010085811__Orthopoxvirus_Abatino__2478919	25.9	Orthopoxvirus_Abatino	172	0.150581		A0A3G2KY12	UPI000CA14FE4	0	0	1	0	0	0	1	0	0	0	0	FALSE
175	227	YP_010377133	10244	Poxviridae	DNA-dependent_RNA_polymerase_subunit_rpo132	Viruses	Nucleocytoviricota	Pokkesviricetes	Chitovirales	Orthopoxvirus	Monkeypox_virus	T	DNA-dependent_RNA_polymerase_subunit_rpo132__YP_010377133__Monkeypox_virus__10244	27	Monkeypox_virus	172	0.156977		A0A7H0DNC3	UPI000049F6CC	0	0	1	0	0	0	1	0	0	0	0	FALSE
175	227	YP_010377133	10244	Poxviridae	DNA-dependent_RNA_polymerase_subunit_rpo132	Viruses	Nucleocytoviricota	Pokkesviricetes	Chitovirales	Orthopoxvirus	Monkeypox_virus	T	DNA-dependent_RNA_polymerase_subunit_rpo132__YP_010377133__Monkeypox_virus__10244	27	Monkeypox_virus	172	0.156977		Q5IXN9	UPI000049F6CC	0	0	1	0	0	0	1	0	0	0	0	FALSE
175	227	YP_233026	10245	Poxviridae	DNA-dependent_RNA_polymerase_subunit_rpo132	Viruses	Nucleocytoviricota	Pokkesviricetes	Chitovirales	Orthopoxvirus	Vaccinia_virus	T	DNA-dependent_RNA_polymerase_subunit_rpo132__YP_233026__Vaccinia_virus__10245	12.5	Vaccinia_virus	172	0.0726744	Q1PIQ5_9POXV	Q1PIQ5		0	0	1	0	0	0	1	0	0	0	0	FALSE
175	227	YP_233026	10245	Poxviridae	DNA-dependent_RNA_polymerase_subunit_rpo132	Viruses	Nucleocytoviricota	Pokkesviricetes	Chitovirales	Orthopoxvirus	Vaccinia_virus	T	DNA-dependent_RNA_polymerase_subunit_rpo132__YP_233026__Vaccinia_virus__10245	12.5	Vaccinia_virus	172	0.0726744	Q1PIQ5_9POXV	Q76ZP7		0	0	1	0	0	0	1	0	0	0	0	FALSE
175	227	YP_233026	10245	Poxviridae	DNA-dependent_RNA_polymerase_subunit_rpo132	Viruses	Nucleocytoviricota	Pokkesviricetes	Chitovirales	Orthopoxvirus	Vaccinia_virus	T	DNA-dependent_RNA_polymerase_subunit_rpo132__YP_233026__Vaccinia_virus__10245	12.5	Vaccinia_virus	172	0.0726744	RP132_VACCW	Q1PIQ5		0	0	1	0	0	0	1	0	0	0	0	FALSE
175	227	YP_233026	10245	Poxviridae	DNA-dependent_RNA_polymerase_subunit_rpo132	Viruses	Nucleocytoviricota	Pokkesviricetes	Chitovirales	Orthopoxvirus	Vaccinia_virus	T	DNA-dependent_RNA_polymerase_subunit_rpo132__YP_233026__Vaccinia_virus__10245	12.5	Vaccinia_virus	172	0.0726744	RP132_VACCW	Q76ZP7		0	0	1	0	0	0	1	0	0	0	0	FALSE
175	229	ABH08203	397342	Poxviridae	HSPV097	Viruses	Nucleocytoviricota	Pokkesviricetes	Chitovirales	Orthopoxvirus	Horsepox_virus	I	HSPV097__ABH08203__Horsepox_virus__397342	41.1	Horsepox_virus	197	0.208629				0	0	1	0	0	0	1	0	0	0	0	FALSE
175	229	NP_042125	10255	Poxviridae	hypothetical_protein_VARVgp081	Viruses	Nucleocytoviricota	Pokkesviricetes	Chitovirales	Orthopoxvirus	Variola_virus	I	hypothetical_protein_VARVgp081__NP_042125__Variola_virus__10255	87.4	Variola_virus	197	0.443655	RP22_VAR67	P33054		0	0	1	0	0	0	1	0	0	0	0	FALSE
175	229	NP_619892	10243	Poxviridae	CPXV107_protein	Viruses	Nucleocytoviricota	Pokkesviricetes	Chitovirales	Orthopoxvirus	Cowpox_virus	I	CPXV107_protein__NP_619892__Cowpox_virus__10243	41.1	Cowpox_virus	197	0.208629	A0A1X9T9L6_COWPX	A0A1X9T9L6		0	0	1	0	0	0	1	0	0	0	0	FALSE
175	229	NP_619892	10243	Poxviridae	CPXV107_protein	Viruses	Nucleocytoviricota	Pokkesviricetes	Chitovirales	Orthopoxvirus	Cowpox_virus	I	CPXV107_protein__NP_619892__Cowpox_virus__10243	41.1	Cowpox_virus	197	0.208629	A0A1X9T9L6_COWPX	Q77DT3		0	0	1	0	0	0	1	0	0	0	0	FALSE
175	229	NP_619892	10243	Poxviridae	CPXV107_protein	Viruses	Nucleocytoviricota	Pokkesviricetes	Chitovirales	Orthopoxvirus	Cowpox_virus	I	CPXV107_protein__NP_619892__Cowpox_virus__10243	41.1	Cowpox_virus	197	0.208629	Q77DT3_CWPXB	A0A1X9T9L6		0	0	1	0	0	0	1	0	0	0	0	FALSE
175	229	NP_619892	10243	Poxviridae	CPXV107_protein	Viruses	Nucleocytoviricota	Pokkesviricetes	Chitovirales	Orthopoxvirus	Cowpox_virus	I	CPXV107_protein__NP_619892__Cowpox_virus__10243	41.1	Cowpox_virus	197	0.208629	Q77DT3_CWPXB	Q77DT3		0	0	1	0	0	0	1	0	0	0	0	FALSE
175	229	YP_010085552	2200830	Poxviridae	RNA_polymerase_subunit	Viruses	Nucleocytoviricota	Pokkesviricetes	Chitovirales	Orthopoxvirus	Akhmeta_virus	I	RNA_polymerase_subunit__YP_010085552__Akhmeta_virus__2200830	86.6	Akhmeta_virus	197	0.439594		U5TL91	UPI0003C0B67B	0	0	1	0	0	0	1	0	0	0	0	FALSE
175	229	YP_010085552	2200830	Poxviridae	RNA_polymerase_subunit	Viruses	Nucleocytoviricota	Pokkesviricetes	Chitovirales	Orthopoxvirus	Akhmeta_virus	I	RNA_polymerase_subunit__YP_010085552__Akhmeta_virus__2200830	86.6	Akhmeta_virus	197	0.439594		A0A346FS66	UPI0003C0B67B	0	0	1	0	0	0	1	0	0	0	0	FALSE
175	229	YP_010085764	2478919	Poxviridae	putative_J4R_protein	Viruses	Nucleocytoviricota	Pokkesviricetes	Chitovirales	Orthopoxvirus	Orthopoxvirus_Abatino	I	putative_J4R_protein__YP_010085764__Orthopoxvirus_Abatino__2478919	89.9	Orthopoxvirus_Abatino	197	0.456345		A0A3G2KXW7	UPI000F0BEDDB	0	0	1	0	0	0	1	0	0	0	0	FALSE
175	229	YP_010377085	10244	Poxviridae	DNA-directed_RNA_polymerase_subunit	Viruses	Nucleocytoviricota	Pokkesviricetes	Chitovirales	Orthopoxvirus	Monkeypox_virus	I	DNA-directed_RNA_polymerase_subunit__YP_010377085__Monkeypox_virus__10244	41.1	Monkeypox_virus	197	0.208629		A0A1X9T9L6	UPI0000000019	0	0	1	0	0	0	1	0	0	0	0	FALSE
175	229	YP_010377085	10244	Poxviridae	DNA-directed_RNA_polymerase_subunit	Viruses	Nucleocytoviricota	Pokkesviricetes	Chitovirales	Orthopoxvirus	Monkeypox_virus	I	DNA-directed_RNA_polymerase_subunit__YP_010377085__Monkeypox_virus__10244	41.1	Monkeypox_virus	197	0.208629		M1L514	UPI0000000019	0	0	1	0	0	0	1	0	0	0	0	FALSE
175	229	YP_010377085	10244	Poxviridae	DNA-directed_RNA_polymerase_subunit	Viruses	Nucleocytoviricota	Pokkesviricetes	Chitovirales	Orthopoxvirus	Monkeypox_virus	I	DNA-directed_RNA_polymerase_subunit__YP_010377085__Monkeypox_virus__10244	41.1	Monkeypox_virus	197	0.208629		Q5IXT7	UPI0000000019	0	0	1	0	0	0	1	0	0	0	0	FALSE
175	229	YP_010377085	10244	Poxviridae	DNA-directed_RNA_polymerase_subunit	Viruses	Nucleocytoviricota	Pokkesviricetes	Chitovirales	Orthopoxvirus	Monkeypox_virus	I	DNA-directed_RNA_polymerase_subunit__YP_010377085__Monkeypox_virus__10244	41.1	Monkeypox_virus	197	0.208629		A4GDF1	UPI0000000019	0	0	1	0	0	0	1	0	0	0	0	FALSE
175	229	YP_010377085	10244	Poxviridae	DNA-directed_RNA_polymerase_subunit	Viruses	Nucleocytoviricota	Pokkesviricetes	Chitovirales	Orthopoxvirus	Monkeypox_virus	I	DNA-directed_RNA_polymerase_subunit__YP_010377085__Monkeypox_virus__10244	41.1	Monkeypox_virus	197	0.208629		P68608	UPI0000000019	0	0	1	0	0	0	1	0	0	0	0	FALSE
175	229	YP_010377085	10244	Poxviridae	DNA-directed_RNA_polymerase_subunit	Viruses	Nucleocytoviricota	Pokkesviricetes	Chitovirales	Orthopoxvirus	Monkeypox_virus	I	DNA-directed_RNA_polymerase_subunit__YP_010377085__Monkeypox_virus__10244	41.1	Monkeypox_virus	197	0.208629		Q77TK6	UPI0000000019	0	0	1	0	0	0	1	0	0	0	0	FALSE
175	229	YP_010377085	10244	Poxviridae	DNA-directed_RNA_polymerase_subunit	Viruses	Nucleocytoviricota	Pokkesviricetes	Chitovirales	Orthopoxvirus	Monkeypox_virus	I	DNA-directed_RNA_polymerase_subunit__YP_010377085__Monkeypox_virus__10244	41.1	Monkeypox_virus	197	0.208629		P68609	UPI0000000019	0	0	1	0	0	0	1	0	0	0	0	FALSE
175	229	YP_010377085	10244	Poxviridae	DNA-directed_RNA_polymerase_subunit	Viruses	Nucleocytoviricota	Pokkesviricetes	Chitovirales	Orthopoxvirus	Monkeypox_virus	I	DNA-directed_RNA_polymerase_subunit__YP_010377085__Monkeypox_virus__10244	41.1	Monkeypox_virus	197	0.208629		A0A2I2MC36	UPI0000000019	0	0	1	0	0	0	1	0	0	0	0	FALSE
175	229	YP_010377085	10244	Poxviridae	DNA-directed_RNA_polymerase_subunit	Viruses	Nucleocytoviricota	Pokkesviricetes	Chitovirales	Orthopoxvirus	Monkeypox_virus	I	DNA-directed_RNA_polymerase_subunit__YP_010377085__Monkeypox_virus__10244	41.1	Monkeypox_virus	197	0.208629		Q76RC8	UPI0000000019	0	0	1	0	0	0	1	0	0	0	0	FALSE
175	229	YP_010377085	10244	Poxviridae	DNA-directed_RNA_polymerase_subunit	Viruses	Nucleocytoviricota	Pokkesviricetes	Chitovirales	Orthopoxvirus	Monkeypox_virus	I	DNA-directed_RNA_polymerase_subunit__YP_010377085__Monkeypox_virus__10244	41.1	Monkeypox_virus	197	0.208629		V5QZD7	UPI0000000019	0	0	1	0	0	0	1	0	0	0	0	FALSE
175	229	YP_010377085	10244	Poxviridae	DNA-directed_RNA_polymerase_subunit	Viruses	Nucleocytoviricota	Pokkesviricetes	Chitovirales	Orthopoxvirus	Monkeypox_virus	I	DNA-directed_RNA_polymerase_subunit__YP_010377085__Monkeypox_virus__10244	41.1	Monkeypox_virus	197	0.208629		A0A346FST5	UPI0000000019	0	0	1	0	0	0	1	0	0	0	0	FALSE
175	229	YP_010377085	10244	Poxviridae	DNA-directed_RNA_polymerase_subunit	Viruses	Nucleocytoviricota	Pokkesviricetes	Chitovirales	Orthopoxvirus	Monkeypox_virus	I	DNA-directed_RNA_polymerase_subunit__YP_010377085__Monkeypox_virus__10244	41.1	Monkeypox_virus	197	0.208629		Q77DT3	UPI0000000019	0	0	1	0	0	0	1	0	0	0	0	FALSE
175	229	YP_010377085	10244	Poxviridae	DNA-directed_RNA_polymerase_subunit	Viruses	Nucleocytoviricota	Pokkesviricetes	Chitovirales	Orthopoxvirus	Monkeypox_virus	I	DNA-directed_RNA_polymerase_subunit__YP_010377085__Monkeypox_virus__10244	41.1	Monkeypox_virus	197	0.208629		Q6RZK6	UPI0000000019	0	0	1	0	0	0	1	0	0	0	0	FALSE
175	229	YP_010377085	10244	Poxviridae	DNA-directed_RNA_polymerase_subunit	Viruses	Nucleocytoviricota	Pokkesviricetes	Chitovirales	Orthopoxvirus	Monkeypox_virus	I	DNA-directed_RNA_polymerase_subunit__YP_010377085__Monkeypox_virus__10244	41.1	Monkeypox_virus	197	0.208629		Q0GNY8	UPI0000000019	0	0	1	0	0	0	1	0	0	0	0	FALSE
175	229	YP_010377085	10244	Poxviridae	DNA-directed_RNA_polymerase_subunit	Viruses	Nucleocytoviricota	Pokkesviricetes	Chitovirales	Orthopoxvirus	Monkeypox_virus	I	DNA-directed_RNA_polymerase_subunit__YP_010377085__Monkeypox_virus__10244	41.1	Monkeypox_virus	197	0.208629		Q77HN2	UPI0000000019	0	0	1	0	0	0	1	0	0	0	0	FALSE
175	229	YP_232978	10245	Poxviridae	DNA-dependent_RNA_polymerase_subunit_rpo22	Viruses	Nucleocytoviricota	Pokkesviricetes	Chitovirales	Orthopoxvirus	Vaccinia_virus	I	DNA-dependent_RNA_polymerase_subunit_rpo22__YP_232978__Vaccinia_virus__10245	41.1	Vaccinia_virus	197	0.208629	A4GDF1_9POXV	A4GDF1		0	0	1	0	0	0	1	0	0	0	0	FALSE
175	229	YP_232978	10245	Poxviridae	DNA-dependent_RNA_polymerase_subunit_rpo22	Viruses	Nucleocytoviricota	Pokkesviricetes	Chitovirales	Orthopoxvirus	Vaccinia_virus	I	DNA-dependent_RNA_polymerase_subunit_rpo22__YP_232978__Vaccinia_virus__10245	41.1	Vaccinia_virus	197	0.208629	A4GDF1_9POXV	P68609		0	0	1	0	0	0	1	0	0	0	0	FALSE
175	229	YP_232978	10245	Poxviridae	DNA-dependent_RNA_polymerase_subunit_rpo22	Viruses	Nucleocytoviricota	Pokkesviricetes	Chitovirales	Orthopoxvirus	Vaccinia_virus	I	DNA-dependent_RNA_polymerase_subunit_rpo22__YP_232978__Vaccinia_virus__10245	41.1	Vaccinia_virus	197	0.208629	A4GDF1_9POXV	Q76RC8		0	0	1	0	0	0	1	0	0	0	0	FALSE
175	229	YP_232978	10245	Poxviridae	DNA-dependent_RNA_polymerase_subunit_rpo22	Viruses	Nucleocytoviricota	Pokkesviricetes	Chitovirales	Orthopoxvirus	Vaccinia_virus	I	DNA-dependent_RNA_polymerase_subunit_rpo22__YP_232978__Vaccinia_virus__10245	41.1	Vaccinia_virus	197	0.208629	RP22_VACCW	A4GDF1		0	0	1	0	0	0	1	0	0	0	0	FALSE
175	229	YP_232978	10245	Poxviridae	DNA-dependent_RNA_polymerase_subunit_rpo22	Viruses	Nucleocytoviricota	Pokkesviricetes	Chitovirales	Orthopoxvirus	Vaccinia_virus	I	DNA-dependent_RNA_polymerase_subunit_rpo22__YP_232978__Vaccinia_virus__10245	41.1	Vaccinia_virus	197	0.208629	RP22_VACCW	P68609		0	0	1	0	0	0	1	0	0	0	0	FALSE
175	229	YP_232978	10245	Poxviridae	DNA-dependent_RNA_polymerase_subunit_rpo22	Viruses	Nucleocytoviricota	Pokkesviricetes	Chitovirales	Orthopoxvirus	Vaccinia_virus	I	DNA-dependent_RNA_polymerase_subunit_rpo22__YP_232978__Vaccinia_virus__10245	41.1	Vaccinia_virus	197	0.208629	RP22_VACCW	Q76RC8		0	0	1	0	0	0	1	0	0	0	0	FALSE
175	229	YP_232978	10245	Poxviridae	DNA-dependent_RNA_polymerase_subunit_rpo22	Viruses	Nucleocytoviricota	Pokkesviricetes	Chitovirales	Orthopoxvirus	Vaccinia_virus	I	DNA-dependent_RNA_polymerase_subunit_rpo22__YP_232978__Vaccinia_virus__10245	41.1	Vaccinia_virus	197	0.208629	Q76RC8_VACCA	A4GDF1		0	0	1	0	0	0	1	0	0	0	0	FALSE
175	229	YP_232978	10245	Poxviridae	DNA-dependent_RNA_polymerase_subunit_rpo22	Viruses	Nucleocytoviricota	Pokkesviricetes	Chitovirales	Orthopoxvirus	Vaccinia_virus	I	DNA-dependent_RNA_polymerase_subunit_rpo22__YP_232978__Vaccinia_virus__10245	41.1	Vaccinia_virus	197	0.208629	Q76RC8_VACCA	P68609		0	0	1	0	0	0	1	0	0	0	0	FALSE
175	229	YP_232978	10245	Poxviridae	DNA-dependent_RNA_polymerase_subunit_rpo22	Viruses	Nucleocytoviricota	Pokkesviricetes	Chitovirales	Orthopoxvirus	Vaccinia_virus	I	DNA-dependent_RNA_polymerase_subunit_rpo22__YP_232978__Vaccinia_virus__10245	41.1	Vaccinia_virus	197	0.208629	Q76RC8_VACCA	Q76RC8		0	0	1	0	0	0	1	0	0	0	0	FALSE
175	230	ABH08218	397342	Poxviridae	HSPV112	Viruses	Nucleocytoviricota	Pokkesviricetes	Chitovirales	Orthopoxvirus	Horsepox_virus	L	HSPV112__ABH08218__Horsepox_virus__397342	0.3	Horsepox_virus	201	0.00149254				1.45564	0	1	2.18345	0	0	0.666667	0	0	-9.57324	-9.57324	FALSE
175	230	NP_042140	10255	Poxviridae	hypothetical_protein_VARVgp096	Viruses	Nucleocytoviricota	Pokkesviricetes	Chitovirales	Orthopoxvirus	Variola_virus	L	hypothetical_protein_VARVgp096__NP_042140__Variola_virus__10255	10.3	Variola_virus	201	0.0512438	Q0N550_VARV	Q0N550		1.45564	0	1	2.18345	0	0	0.666667	0	0	-9.57324	-9.57324	FALSE
175	230	NP_042140	10255	Poxviridae	hypothetical_protein_VARVgp096	Viruses	Nucleocytoviricota	Pokkesviricetes	Chitovirales	Orthopoxvirus	Variola_virus	L	hypothetical_protein_VARVgp096__NP_042140__Variola_virus__10255	10.3	Variola_virus	201	0.0512438	Q0N550_VARV	P0DON9		1.45564	0	1	2.18345	0	0	0.666667	0	0	-9.57324	-9.57324	FALSE
175	230	NP_042140	10255	Poxviridae	hypothetical_protein_VARVgp096	Viruses	Nucleocytoviricota	Pokkesviricetes	Chitovirales	Orthopoxvirus	Variola_virus	L	hypothetical_protein_VARVgp096__NP_042140__Variola_virus__10255	10.3	Variola_virus	201	0.0512438	ETF1_VAR67	Q0N550		1.45564	0	1	2.18345	0	0	0.666667	0	0	-9.57324	-9.57324	FALSE
175	230	NP_042140	10255	Poxviridae	hypothetical_protein_VARVgp096	Viruses	Nucleocytoviricota	Pokkesviricetes	Chitovirales	Orthopoxvirus	Variola_virus	L	hypothetical_protein_VARVgp096__NP_042140__Variola_virus__10255	10.3	Variola_virus	201	0.0512438	ETF1_VAR67	P0DON9		1.45564	0	1	2.18345	0	0	0.666667	0	0	-9.57324	-9.57324	FALSE
175	230	NP_619907	10243	Poxviridae	CPXV123_protein	Viruses	Nucleocytoviricota	Pokkesviricetes	Chitovirales	Orthopoxvirus	Cowpox_virus	L	CPXV123_protein__NP_619907__Cowpox_virus__10243	6.4	Cowpox_virus	201	0.0318408	A0A3Q9TD23_COWPX	A0A3Q9TD23		1.45564	0	1	2.18345	0	0	0.666667	0	0	-9.57324	-9.57324	FALSE
175	230	NP_619907	10243	Poxviridae	CPXV123_protein	Viruses	Nucleocytoviricota	Pokkesviricetes	Chitovirales	Orthopoxvirus	Cowpox_virus	L	CPXV123_protein__NP_619907__Cowpox_virus__10243	6.4	Cowpox_virus	201	0.0318408	A0A3Q9TD23_COWPX	Q8QMV4		1.45564	0	1	2.18345	0	0	0.666667	0	0	-9.57324	-9.57324	FALSE
175	230	NP_619907	10243	Poxviridae	CPXV123_protein	Viruses	Nucleocytoviricota	Pokkesviricetes	Chitovirales	Orthopoxvirus	Cowpox_virus	L	CPXV123_protein__NP_619907__Cowpox_virus__10243	6.4	Cowpox_virus	201	0.0318408	Q8QMV4_CWPXB	A0A3Q9TD23		1.45564	0	1	2.18345	0	0	0.666667	0	0	-9.57324	-9.57324	FALSE
175	230	NP_619907	10243	Poxviridae	CPXV123_protein	Viruses	Nucleocytoviricota	Pokkesviricetes	Chitovirales	Orthopoxvirus	Cowpox_virus	L	CPXV123_protein__NP_619907__Cowpox_virus__10243	6.4	Cowpox_virus	201	0.0318408	Q8QMV4_CWPXB	Q8QMV4		1.45564	0	1	2.18345	0	0	0.666667	0	0	-9.57324	-9.57324	FALSE
175	230	YP_010085568	2200830	Poxviridae	early_transcription_factor	Viruses	Nucleocytoviricota	Pokkesviricetes	Chitovirales	Orthopoxvirus	Akhmeta_virus	L	early_transcription_factor__YP_010085568__Akhmeta_virus__2200830	7.7	Akhmeta_virus	201	0.0383085		A0A346FRL2	UPI000E33109F	1.45564	0	1	2.18345	0	0	0.666667	0	0	-9.57324	-9.57324	FALSE
175	230	YP_010085779	2478919	Poxviridae	putative_D6R_protein	Viruses	Nucleocytoviricota	Pokkesviricetes	Chitovirales	Orthopoxvirus	Orthopoxvirus_Abatino	L	putative_D6R_protein__YP_010085779__Orthopoxvirus_Abatino__2478919	1.9	Orthopoxvirus_Abatino	201	0.00945274		A0A3G2KXX3	UPI000F0C46D3	1.45564	0	1	2.18345	0	0	0.666667	0	0	-9.57324	-9.57324	FALSE
175	230	YP_010377100	10244	Poxviridae	Early_transcription_factor_70_kDa_subunit	Viruses	Nucleocytoviricota	Pokkesviricetes	Chitovirales	Orthopoxvirus	Monkeypox_virus	L	Early_transcription_factor_70_kDa_subunit__YP_010377100__Monkeypox_virus__10244	6.1	Monkeypox_virus	201	0.0303483		A0A7H0DN90	UPI00185F7459	1.45564	0	1	2.18345	0	0	0.666667	0	0	-9.57324	-9.57324	FALSE
175	230	YP_010377100	10244	Poxviridae	Early_transcription_factor_70_kDa_subunit	Viruses	Nucleocytoviricota	Pokkesviricetes	Chitovirales	Orthopoxvirus	Monkeypox_virus	L	Early_transcription_factor_70_kDa_subunit__YP_010377100__Monkeypox_virus__10244	6.1	Monkeypox_virus	201	0.0303483		A0A7H0DM78	UPI00185F7459	1.45564	0	1	2.18345	0	0	0.666667	0	0	-9.57324	-9.57324	FALSE
175	230	YP_232993	10245	Poxviridae	70kDa_small_subunit_of_early_gene_transcription_factor_VETF	Viruses	Nucleocytoviricota	Pokkesviricetes	Chitovirales	Orthopoxvirus	Vaccinia_virus	L	70kDa_small_subunit_of_early_gene_transcription_factor_VETF__YP_232993__Vaccinia_virus__10245	7.4	Vaccinia_virus	201	0.0368159	M9WER6_9POXV	M9WER6		1.45564	0	1	2.18345	0	0	0.666667	0	0	-9.57324	-9.57324	FALSE
175	230	YP_232993	10245	Poxviridae	70kDa_small_subunit_of_early_gene_transcription_factor_VETF	Viruses	Nucleocytoviricota	Pokkesviricetes	Chitovirales	Orthopoxvirus	Vaccinia_virus	L	70kDa_small_subunit_of_early_gene_transcription_factor_VETF__YP_232993__Vaccinia_virus__10245	7.4	Vaccinia_virus	201	0.0368159	M9WER6_9POXV	P04308		1.45564	0	1	2.18345	0	0	0.666667	0	0	-9.57324	-9.57324	FALSE
175	230	YP_232993	10245	Poxviridae	70kDa_small_subunit_of_early_gene_transcription_factor_VETF	Viruses	Nucleocytoviricota	Pokkesviricetes	Chitovirales	Orthopoxvirus	Vaccinia_virus	L	70kDa_small_subunit_of_early_gene_transcription_factor_VETF__YP_232993__Vaccinia_virus__10245	7.4	Vaccinia_virus	201	0.0368159	ETF1_VACCW	M9WER6		1.45564	0	1	2.18345	0	0	0.666667	0	0	-9.57324	-9.57324	FALSE
175	230	YP_232993	10245	Poxviridae	70kDa_small_subunit_of_early_gene_transcription_factor_VETF	Viruses	Nucleocytoviricota	Pokkesviricetes	Chitovirales	Orthopoxvirus	Vaccinia_virus	L	70kDa_small_subunit_of_early_gene_transcription_factor_VETF__YP_232993__Vaccinia_virus__10245	7.4	Vaccinia_virus	201	0.0368159	ETF1_VACCW	P04308		1.45564	0	1	2.18345	0	0	0.666667	0	0	-9.57324	-9.57324	FALSE
175	234	ABH08139	397342	Poxviridae	HSPV036	Viruses	Nucleocytoviricota	Pokkesviricetes	Chitovirales	Orthopoxvirus	Horsepox_virus	G	HSPV036__ABH08139__Horsepox_virus__397342	5.5	Horsepox_virus	104	0.0528846				0	0	1	0	0	0	1	0	0	0	0	FALSE
175	234	NP_619831	10243	Poxviridae	SPI3_or_CPXV042_protein	Viruses	Nucleocytoviricota	Pokkesviricetes	Chitovirales	Orthopoxvirus	Cowpox_virus	G	SPI3_or_CPXV042_protein__NP_619831__Cowpox_virus__10243	5.4	Cowpox_virus	104	0.0519231	Q9DRY4_COWPX	Q9DRY4		0	0	1	0	0	0	1	0	0	0	0	FALSE
175	234	NP_619831	10243	Poxviridae	SPI3_or_CPXV042_protein	Viruses	Nucleocytoviricota	Pokkesviricetes	Chitovirales	Orthopoxvirus	Cowpox_virus	G	SPI3_or_CPXV042_protein__NP_619831__Cowpox_virus__10243	5.4	Cowpox_virus	104	0.0519231	Q9DRY4_COWPX	Q77DU1		0	0	1	0	0	0	1	0	0	0	0	FALSE
175	234	NP_619831	10243	Poxviridae	SPI3_or_CPXV042_protein	Viruses	Nucleocytoviricota	Pokkesviricetes	Chitovirales	Orthopoxvirus	Cowpox_virus	G	SPI3_or_CPXV042_protein__NP_619831__Cowpox_virus__10243	5.4	Cowpox_virus	104	0.0519231	Q77DU1_CWPXB	Q9DRY4		0	0	1	0	0	0	1	0	0	0	0	FALSE
175	234	NP_619831	10243	Poxviridae	SPI3_or_CPXV042_protein	Viruses	Nucleocytoviricota	Pokkesviricetes	Chitovirales	Orthopoxvirus	Cowpox_virus	G	SPI3_or_CPXV042_protein__NP_619831__Cowpox_virus__10243	5.4	Cowpox_virus	104	0.0519231	Q77DU1_CWPXB	Q77DU1		0	0	1	0	0	0	1	0	0	0	0	FALSE
175	234	YP_010085486	2200830	Poxviridae	serprin-3	Viruses	Nucleocytoviricota	Pokkesviricetes	Chitovirales	Orthopoxvirus	Akhmeta_virus	G	serprin-3__YP_010085486__Akhmeta_virus__2200830	3.1	Akhmeta_virus	104	0.0298077		A0A346FRD0	UPI000E330331	0	0	1	0	0	0	1	0	0	0	0	FALSE
175	234	YP_232915	10245	Poxviridae	serine_protease_inhibitor-like	Viruses	Nucleocytoviricota	Pokkesviricetes	Chitovirales	Orthopoxvirus	Vaccinia_virus	Y	serine_protease_inhibitor-like__YP_232915__Vaccinia_virus__10245	90.3	Vaccinia_virus	263	0.343346	PG040_VACCW	P18384		0	0	1	0	0	0	1	0	0	0	0	FALSE
175	235	ABH08250	397342	Poxviridae	HSPV144	Viruses	Nucleocytoviricota	Pokkesviricetes	Chitovirales	Orthopoxvirus	Horsepox_virus	I	HSPV144__ABH08250__Horsepox_virus__397342	59.6	Horsepox_virus	197	0.302538				9.08277	0	1	13.6242	0	0	0.666667	0	0	-9.588	-9.588	FALSE
175	235	NP_042171	10255	Poxviridae	hypothetical_protein_VARVgp127	Viruses	Nucleocytoviricota	Pokkesviricetes	Chitovirales	Orthopoxvirus	Variola_virus	I	hypothetical_protein_VARVgp127__NP_042171__Variola_virus__10255	73.2	Variola_virus	197	0.371574	VITF3_VARV	P0DSS0		9.08277	0	1	13.6242	0	0	0.666667	0	0	-9.588	-9.588	FALSE
175	235	NP_042171	10255	Poxviridae	hypothetical_protein_VARVgp127	Viruses	Nucleocytoviricota	Pokkesviricetes	Chitovirales	Orthopoxvirus	Variola_virus	I	hypothetical_protein_VARVgp127__NP_042171__Variola_virus__10255	73.2	Variola_virus	197	0.371574	VITF3_VARV	Q0N518		9.08277	0	1	13.6242	0	0	0.666667	0	0	-9.588	-9.588	FALSE
175	235	NP_042171	10255	Poxviridae	hypothetical_protein_VARVgp127	Viruses	Nucleocytoviricota	Pokkesviricetes	Chitovirales	Orthopoxvirus	Variola_virus	I	hypothetical_protein_VARVgp127__NP_042171__Variola_virus__10255	73.2	Variola_virus	197	0.371574	VITF3_VARV	P0DSR9		9.08277	0	1	13.6242	0	0	0.666667	0	0	-9.588	-9.588	FALSE
175	235	NP_042171	10255	Poxviridae	hypothetical_protein_VARVgp127	Viruses	Nucleocytoviricota	Pokkesviricetes	Chitovirales	Orthopoxvirus	Variola_virus	I	hypothetical_protein_VARVgp127__NP_042171__Variola_virus__10255	73.2	Variola_virus	197	0.371574	Q0N518_VARV	P0DSS0		9.08277	0	1	13.6242	0	0	0.666667	0	0	-9.588	-9.588	FALSE
175	235	NP_042171	10255	Poxviridae	hypothetical_protein_VARVgp127	Viruses	Nucleocytoviricota	Pokkesviricetes	Chitovirales	Orthopoxvirus	Variola_virus	I	hypothetical_protein_VARVgp127__NP_042171__Variola_virus__10255	73.2	Variola_virus	197	0.371574	Q0N518_VARV	Q0N518		9.08277	0	1	13.6242	0	0	0.666667	0	0	-9.588	-9.588	FALSE
175	235	NP_042171	10255	Poxviridae	hypothetical_protein_VARVgp127	Viruses	Nucleocytoviricota	Pokkesviricetes	Chitovirales	Orthopoxvirus	Variola_virus	I	hypothetical_protein_VARVgp127__NP_042171__Variola_virus__10255	73.2	Variola_virus	197	0.371574	Q0N518_VARV	P0DSR9		9.08277	0	1	13.6242	0	0	0.666667	0	0	-9.588	-9.588	FALSE
175	235	NP_042171	10255	Poxviridae	hypothetical_protein_VARVgp127	Viruses	Nucleocytoviricota	Pokkesviricetes	Chitovirales	Orthopoxvirus	Variola_virus	I	hypothetical_protein_VARVgp127__NP_042171__Variola_virus__10255	73.2	Variola_virus	197	0.371574	VITF3_VAR67	P0DSS0		9.08277	0	1	13.6242	0	0	0.666667	0	0	-9.588	-9.588	FALSE
175	235	NP_042171	10255	Poxviridae	hypothetical_protein_VARVgp127	Viruses	Nucleocytoviricota	Pokkesviricetes	Chitovirales	Orthopoxvirus	Variola_virus	I	hypothetical_protein_VARVgp127__NP_042171__Variola_virus__10255	73.2	Variola_virus	197	0.371574	VITF3_VAR67	Q0N518		9.08277	0	1	13.6242	0	0	0.666667	0	0	-9.588	-9.588	FALSE
175	235	NP_042171	10255	Poxviridae	hypothetical_protein_VARVgp127	Viruses	Nucleocytoviricota	Pokkesviricetes	Chitovirales	Orthopoxvirus	Variola_virus	I	hypothetical_protein_VARVgp127__NP_042171__Variola_virus__10255	73.2	Variola_virus	197	0.371574	VITF3_VAR67	P0DSR9		9.08277	0	1	13.6242	0	0	0.666667	0	0	-9.588	-9.588	FALSE
175	235	NP_619940	10243	Poxviridae	CPXV156_protein	Viruses	Nucleocytoviricota	Pokkesviricetes	Chitovirales	Orthopoxvirus	Cowpox_virus	I	CPXV156_protein__NP_619940__Cowpox_virus__10243	34.8	Cowpox_virus	197	0.17665	A0A1X9T885_COWPX	A0A1X9T885		9.08277	0	1	13.6242	0	0	0.666667	0	0	-9.588	-9.588	FALSE
175	235	NP_619940	10243	Poxviridae	CPXV156_protein	Viruses	Nucleocytoviricota	Pokkesviricetes	Chitovirales	Orthopoxvirus	Cowpox_virus	I	CPXV156_protein__NP_619940__Cowpox_virus__10243	34.8	Cowpox_virus	197	0.17665	A0A1X9T885_COWPX	Q8QMT0		9.08277	0	1	13.6242	0	0	0.666667	0	0	-9.588	-9.588	FALSE
175	235	NP_619940	10243	Poxviridae	CPXV156_protein	Viruses	Nucleocytoviricota	Pokkesviricetes	Chitovirales	Orthopoxvirus	Cowpox_virus	I	CPXV156_protein__NP_619940__Cowpox_virus__10243	34.8	Cowpox_virus	197	0.17665	Q8QMT0_CWPXB	A0A1X9T885		9.08277	0	1	13.6242	0	0	0.666667	0	0	-9.588	-9.588	FALSE
175	235	NP_619940	10243	Poxviridae	CPXV156_protein	Viruses	Nucleocytoviricota	Pokkesviricetes	Chitovirales	Orthopoxvirus	Cowpox_virus	I	CPXV156_protein__NP_619940__Cowpox_virus__10243	34.8	Cowpox_virus	197	0.17665	Q8QMT0_CWPXB	Q8QMT0		9.08277	0	1	13.6242	0	0	0.666667	0	0	-9.588	-9.588	FALSE
175	235	YP_010085602	2200830	Poxviridae	VITF-3_large_subunit	Viruses	Nucleocytoviricota	Pokkesviricetes	Chitovirales	Orthopoxvirus	Akhmeta_virus	I	VITF-3_large_subunit__YP_010085602__Akhmeta_virus__2200830	54.1	Akhmeta_virus	197	0.274619		A0A346FSB6	UPI000E334167	9.08277	0	1	13.6242	0	0	0.666667	0	0	-9.588	-9.588	FALSE
175	235	YP_010085810	2478919	Poxviridae	putative_A23R_protein	Viruses	Nucleocytoviricota	Pokkesviricetes	Chitovirales	Orthopoxvirus	Orthopoxvirus_Abatino	I	putative_A23R_protein__YP_010085810__Orthopoxvirus_Abatino__2478919	84.6	Orthopoxvirus_Abatino	197	0.429442		A0A3G2KY09	UPI000F0C0286	9.08277	0	1	13.6242	0	0	0.666667	0	0	-9.588	-9.588	FALSE
175	235	YP_010377132	10244	Poxviridae	Intermediate_transcription_factor_VITF-3_-2-	Viruses	Nucleocytoviricota	Pokkesviricetes	Chitovirales	Orthopoxvirus	Monkeypox_virus	I	Intermediate_transcription_factor_VITF-3_-2-__YP_010377132__Monkeypox_virus__10244	48.7	Monkeypox_virus	197	0.247208		A0A7H0DNC2	UPI000CDCD005	9.08277	0	1	13.6242	0	0	0.666667	0	0	-9.588	-9.588	FALSE
175	235	YP_010377132	10244	Poxviridae	Intermediate_transcription_factor_VITF-3_-2-	Viruses	Nucleocytoviricota	Pokkesviricetes	Chitovirales	Orthopoxvirus	Monkeypox_virus	I	Intermediate_transcription_factor_VITF-3_-2-__YP_010377132__Monkeypox_virus__10244	48.7	Monkeypox_virus	197	0.247208		A0A2L0AR08	UPI000CDCD005	9.08277	0	1	13.6242	0	0	0.666667	0	0	-9.588	-9.588	FALSE
175	235	YP_233025	10245	Poxviridae	45kDa_large_subunit_of_intermediate_gene_transcription_factor_VITF-3	Viruses	Nucleocytoviricota	Pokkesviricetes	Chitovirales	Orthopoxvirus	Vaccinia_virus	I	45kDa_large_subunit_of_intermediate_gene_transcription_factor_VITF-3__YP_233025__Vaccinia_virus__10245	107.3	Vaccinia_virus	197	0.54467	Q49QA3_9POXV	Q49QA3		9.08277	0	1	13.6242	0	0	0.666667	0	0	-9.588	-9.588	FALSE
175	235	YP_233025	10245	Poxviridae	45kDa_large_subunit_of_intermediate_gene_transcription_factor_VITF-3	Viruses	Nucleocytoviricota	Pokkesviricetes	Chitovirales	Orthopoxvirus	Vaccinia_virus	I	45kDa_large_subunit_of_intermediate_gene_transcription_factor_VITF-3__YP_233025__Vaccinia_virus__10245	107.3	Vaccinia_virus	197	0.54467	Q49QA3_9POXV	Q80HV2		9.08277	0	1	13.6242	0	0	0.666667	0	0	-9.588	-9.588	FALSE
175	235	YP_233025	10245	Poxviridae	45kDa_large_subunit_of_intermediate_gene_transcription_factor_VITF-3	Viruses	Nucleocytoviricota	Pokkesviricetes	Chitovirales	Orthopoxvirus	Vaccinia_virus	I	45kDa_large_subunit_of_intermediate_gene_transcription_factor_VITF-3__YP_233025__Vaccinia_virus__10245	107.3	Vaccinia_virus	197	0.54467	VITF3_VACCW	Q49QA3		9.08277	0	1	13.6242	0	0	0.666667	0	0	-9.588	-9.588	FALSE
175	235	YP_233025	10245	Poxviridae	45kDa_large_subunit_of_intermediate_gene_transcription_factor_VITF-3	Viruses	Nucleocytoviricota	Pokkesviricetes	Chitovirales	Orthopoxvirus	Vaccinia_virus	I	45kDa_large_subunit_of_intermediate_gene_transcription_factor_VITF-3__YP_233025__Vaccinia_virus__10245	107.3	Vaccinia_virus	197	0.54467	VITF3_VACCW	Q80HV2		9.08277	0	1	13.6242	0	0	0.666667	0	0	-9.588	-9.588	FALSE
175	236	ABH08172	397342	Poxviridae	HSPV069	Viruses	Nucleocytoviricota	Pokkesviricetes	Chitovirales	Orthopoxvirus	Horsepox_virus	L	HSPV069__ABH08172__Horsepox_virus__397342	26.6	Horsepox_virus	201	0.132338				0	0	1	0	0	0	1	0	0	0	0	FALSE
175	236	NP_042097	10255	Poxviridae	hypothetical_protein_VARVgp053	Viruses	Nucleocytoviricota	Pokkesviricetes	Chitovirales	Orthopoxvirus	Variola_virus	L	hypothetical_protein_VARVgp053__NP_042097__Variola_virus__10255	35	Variola_virus	201	0.174129	PG074_VAR67	P34010		0	0	1	0	0	0	1	0	0	0	0	FALSE
175	236	NP_619865	10243	Poxviridae	CPXV078	Viruses	Nucleocytoviricota	Pokkesviricetes	Chitovirales	Orthopoxvirus	Cowpox_virus	L	CPXV078__NP_619865__Cowpox_virus__10243	29.5	Cowpox_virus	201	0.146766	Q8QMZ0_CWPXB	Q8QMZ0		0	0	1	0	0	0	1	0	0	0	0	FALSE
175	236	YP_010085737	2478919	Poxviridae	putative_O1L_protein	Viruses	Nucleocytoviricota	Pokkesviricetes	Chitovirales	Orthopoxvirus	Orthopoxvirus_Abatino	L	putative_O1L_protein__YP_010085737__Orthopoxvirus_Abatino__2478919	29.2	Orthopoxvirus_Abatino	201	0.145274		A0A3G2KXT0	UPI000F0C15BA	0	0	1	0	0	0	1	0	0	0	0	FALSE
175	236	YP_010377057	10244	Poxviridae	Iev_morphogenesis_protein	Viruses	Nucleocytoviricota	Pokkesviricetes	Chitovirales	Orthopoxvirus	Monkeypox_virus	L	Iev_morphogenesis_protein__YP_010377057__Monkeypox_virus__10244	37.2	Monkeypox_virus	201	0.185075		A0A7H0DN47	UPI00062AEA53	0	0	1	0	0	0	1	0	0	0	0	FALSE
175	236	YP_010377057	10244	Poxviridae	Iev_morphogenesis_protein	Viruses	Nucleocytoviricota	Pokkesviricetes	Chitovirales	Orthopoxvirus	Monkeypox_virus	L	Iev_morphogenesis_protein__YP_010377057__Monkeypox_virus__10244	37.2	Monkeypox_virus	201	0.185075		A0A0F6N8J2	UPI00062AEA53	0	0	1	0	0	0	1	0	0	0	0	FALSE
175	236	YP_232950	10245	Poxviridae	hypothetical_protein_VACWR068	Viruses	Nucleocytoviricota	Pokkesviricetes	Chitovirales	Orthopoxvirus	Vaccinia_virus	L	hypothetical_protein_VACWR068__YP_232950__Vaccinia_virus__10245	34	Vaccinia_virus	201	0.169154	PG074_VACCW	Q80HX1		0	0	1	0	0	0	1	0	0	0	0	FALSE
175	239	ABH08229	397342	Poxviridae	HSPV123	Viruses	Nucleocytoviricota	Pokkesviricetes	Chitovirales	Orthopoxvirus	Horsepox_virus	R	HSPV123__ABH08229__Horsepox_virus__397342	118.2	Horsepox_virus	274	0.431387				0	0	1	0	0	0	1	0	0	0	0	FALSE
175	239	NP_042151	10255	Poxviridae	hypothetical_protein_VARVgp107	Viruses	Nucleocytoviricota	Pokkesviricetes	Chitovirales	Orthopoxvirus	Variola_virus	R	hypothetical_protein_VARVgp107__NP_042151__Variola_virus__10255	124	Variola_virus	274	0.452555	PG129_VARV	P0DOM6		0	0	1	0	0	0	1	0	0	0	0	FALSE
175	239	NP_042151	10255	Poxviridae	hypothetical_protein_VARVgp107	Viruses	Nucleocytoviricota	Pokkesviricetes	Chitovirales	Orthopoxvirus	Variola_virus	R	hypothetical_protein_VARVgp107__NP_042151__Variola_virus__10255	124	Variola_virus	274	0.452555	PG129_VARV	Q0N539		0	0	1	0	0	0	1	0	0	0	0	FALSE
175	239	NP_042151	10255	Poxviridae	hypothetical_protein_VARVgp107	Viruses	Nucleocytoviricota	Pokkesviricetes	Chitovirales	Orthopoxvirus	Variola_virus	R	hypothetical_protein_VARVgp107__NP_042151__Variola_virus__10255	124	Variola_virus	274	0.452555	PG129_VARV	P0DOM5		0	0	1	0	0	0	1	0	0	0	0	FALSE
175	239	NP_042151	10255	Poxviridae	hypothetical_protein_VARVgp107	Viruses	Nucleocytoviricota	Pokkesviricetes	Chitovirales	Orthopoxvirus	Variola_virus	R	hypothetical_protein_VARVgp107__NP_042151__Variola_virus__10255	124	Variola_virus	274	0.452555	Q0N539_VARV	P0DOM6		0	0	1	0	0	0	1	0	0	0	0	FALSE
175	239	NP_042151	10255	Poxviridae	hypothetical_protein_VARVgp107	Viruses	Nucleocytoviricota	Pokkesviricetes	Chitovirales	Orthopoxvirus	Variola_virus	R	hypothetical_protein_VARVgp107__NP_042151__Variola_virus__10255	124	Variola_virus	274	0.452555	Q0N539_VARV	Q0N539		0	0	1	0	0	0	1	0	0	0	0	FALSE
175	239	NP_042151	10255	Poxviridae	hypothetical_protein_VARVgp107	Viruses	Nucleocytoviricota	Pokkesviricetes	Chitovirales	Orthopoxvirus	Variola_virus	R	hypothetical_protein_VARVgp107__NP_042151__Variola_virus__10255	124	Variola_virus	274	0.452555	Q0N539_VARV	P0DOM5		0	0	1	0	0	0	1	0	0	0	0	FALSE
175	239	NP_042151	10255	Poxviridae	hypothetical_protein_VARVgp107	Viruses	Nucleocytoviricota	Pokkesviricetes	Chitovirales	Orthopoxvirus	Variola_virus	R	hypothetical_protein_VARVgp107__NP_042151__Variola_virus__10255	124	Variola_virus	274	0.452555	PG129_VAR67	P0DOM6		0	0	1	0	0	0	1	0	0	0	0	FALSE
175	239	NP_042151	10255	Poxviridae	hypothetical_protein_VARVgp107	Viruses	Nucleocytoviricota	Pokkesviricetes	Chitovirales	Orthopoxvirus	Variola_virus	R	hypothetical_protein_VARVgp107__NP_042151__Variola_virus__10255	124	Variola_virus	274	0.452555	PG129_VAR67	Q0N539		0	0	1	0	0	0	1	0	0	0	0	FALSE
175	239	NP_042151	10255	Poxviridae	hypothetical_protein_VARVgp107	Viruses	Nucleocytoviricota	Pokkesviricetes	Chitovirales	Orthopoxvirus	Variola_virus	R	hypothetical_protein_VARVgp107__NP_042151__Variola_virus__10255	124	Variola_virus	274	0.452555	PG129_VAR67	P0DOM5		0	0	1	0	0	0	1	0	0	0	0	FALSE
175	239	NP_619918	10243	Poxviridae	CPXV135_protein	Viruses	Nucleocytoviricota	Pokkesviricetes	Chitovirales	Orthopoxvirus	Cowpox_virus	R	CPXV135_protein__NP_619918__Cowpox_virus__10243	123.1	Cowpox_virus	274	0.44927	Q8QMU6_CWPXB	Q8QMU6		0	0	1	0	0	0	1	0	0	0	0	FALSE
175	239	YP_010085580	2200830	Poxviridae	P4b_precursor	Viruses	Nucleocytoviricota	Pokkesviricetes	Chitovirales	Orthopoxvirus	Akhmeta_virus	R	P4b_precursor__YP_010085580__Akhmeta_virus__2200830	117.9	Akhmeta_virus	274	0.430292		A0A346FRM4	UPI000E335980	0	0	1	0	0	0	1	0	0	0	0	FALSE
175	239	YP_010085790	2478919	Poxviridae	putative_A3L_protein	Viruses	Nucleocytoviricota	Pokkesviricetes	Chitovirales	Orthopoxvirus	Orthopoxvirus_Abatino	H	putative_A3L_protein__YP_010085790__Orthopoxvirus_Abatino__2478919	37.5	Orthopoxvirus_Abatino	224	0.167411		A0A3G2KXY9	UPI000F0C8F3C	0	0	1	0	0	0	1	0	0	0	0	FALSE
175	239	YP_010377111	10244	Poxviridae	Virion_core_protein_P4b	Viruses	Nucleocytoviricota	Pokkesviricetes	Chitovirales	Orthopoxvirus	Monkeypox_virus	R	Virion_core_protein_P4b__YP_010377111__Monkeypox_virus__10244	123.8	Monkeypox_virus	274	0.451825		M1KJ27	UPI00000EE7B0	0	0	1	0	0	0	1	0	0	0	0	FALSE
175	239	YP_010377111	10244	Poxviridae	Virion_core_protein_P4b	Viruses	Nucleocytoviricota	Pokkesviricetes	Chitovirales	Orthopoxvirus	Monkeypox_virus	R	Virion_core_protein_P4b__YP_010377111__Monkeypox_virus__10244	123.8	Monkeypox_virus	274	0.451825		Q5IXR1	UPI00000EE7B0	0	0	1	0	0	0	1	0	0	0	0	FALSE
175	239	YP_010377111	10244	Poxviridae	Virion_core_protein_P4b	Viruses	Nucleocytoviricota	Pokkesviricetes	Chitovirales	Orthopoxvirus	Monkeypox_virus	R	Virion_core_protein_P4b__YP_010377111__Monkeypox_virus__10244	123.8	Monkeypox_virus	274	0.451825		Q8V4X2	UPI00000EE7B0	0	0	1	0	0	0	1	0	0	0	0	FALSE
175	239	YP_233004	10245	Poxviridae	p4b_precursor_of_core_protein_4b	Viruses	Nucleocytoviricota	Pokkesviricetes	Chitovirales	Orthopoxvirus	Vaccinia_virus	R	p4b_precursor_of_core_protein_4b__YP_233004__Vaccinia_virus__10245	121.1	Vaccinia_virus	274	0.441971	A4GDH7_9POXV	A4GDH7		0	0	1	0	0	0	1	0	0	0	0	FALSE
175	240	ABH08153	397342	Poxviridae	HSPV050	Viruses	Nucleocytoviricota	Pokkesviricetes	Chitovirales	Orthopoxvirus	Horsepox_virus	L	HSPV050__ABH08153__Horsepox_virus__397342	0	Horsepox_virus	201	0				0	0	1	0	0	0	1	0	0	0	0	FALSE
175	240	NP_042078	10255	Poxviridae	Ser_Thr_kinase	Viruses	Nucleocytoviricota	Pokkesviricetes	Chitovirales	Orthopoxvirus	Variola_virus	L	Ser_Thr_kinase__NP_042078__Variola_virus__10255	0	Variola_virus	201	0	VPK2_VAR67	P33801		0	0	1	0	0	0	1	0	0	0	0	FALSE
175	240	NP_619845	10243	Poxviridae	CPXV057_protein	Viruses	Nucleocytoviricota	Pokkesviricetes	Chitovirales	Orthopoxvirus	Cowpox_virus	L	CPXV057_protein__NP_619845__Cowpox_virus__10243	0	Cowpox_virus	201	0	Q0NQ26_COWPX	Q0NQ26		0	0	1	0	0	0	1	0	0	0	0	FALSE
175	240	NP_619845	10243	Poxviridae	CPXV057_protein	Viruses	Nucleocytoviricota	Pokkesviricetes	Chitovirales	Orthopoxvirus	Cowpox_virus	L	CPXV057_protein__NP_619845__Cowpox_virus__10243	0	Cowpox_virus	201	0	Q0NQ26_COWPX	Q8QN08		0	0	1	0	0	0	1	0	0	0	0	FALSE
175	240	NP_619845	10243	Poxviridae	CPXV057_protein	Viruses	Nucleocytoviricota	Pokkesviricetes	Chitovirales	Orthopoxvirus	Cowpox_virus	L	CPXV057_protein__NP_619845__Cowpox_virus__10243	0	Cowpox_virus	201	0	Q8QN08_CWPXB	Q0NQ26		0	0	1	0	0	0	1	0	0	0	0	FALSE
175	240	NP_619845	10243	Poxviridae	CPXV057_protein	Viruses	Nucleocytoviricota	Pokkesviricetes	Chitovirales	Orthopoxvirus	Cowpox_virus	L	CPXV057_protein__NP_619845__Cowpox_virus__10243	0	Cowpox_virus	201	0	Q8QN08_CWPXB	Q8QN08		0	0	1	0	0	0	1	0	0	0	0	FALSE
175	240	YP_010085501	2200830	Poxviridae	Ser_Thr_kinase	Viruses	Nucleocytoviricota	Pokkesviricetes	Chitovirales	Orthopoxvirus	Akhmeta_virus	L	Ser_Thr_kinase__YP_010085501__Akhmeta_virus__2200830	0	Akhmeta_virus	201	0		A0A346FRE5	UPI000E32DACA	0	0	1	0	0	0	1	0	0	0	0	FALSE
175	240	YP_010085717	2478919	Poxviridae	putative_F10L_protein	Viruses	Nucleocytoviricota	Pokkesviricetes	Chitovirales	Orthopoxvirus	Orthopoxvirus_Abatino	L	putative_F10L_protein__YP_010085717__Orthopoxvirus_Abatino__2478919	0	Orthopoxvirus_Abatino	201	0		G0XUI7	UPI00021CD515	0	0	1	0	0	0	1	0	0	0	0	FALSE
175	240	YP_010085717	2478919	Poxviridae	putative_F10L_protein	Viruses	Nucleocytoviricota	Pokkesviricetes	Chitovirales	Orthopoxvirus	Orthopoxvirus_Abatino	L	putative_F10L_protein__YP_010085717__Orthopoxvirus_Abatino__2478919	0	Orthopoxvirus_Abatino	201	0		A0A3G2KXR2	UPI00021CD515	0	0	1	0	0	0	1	0	0	0	0	FALSE
175	240	YP_010377037	10244	Poxviridae	Serine_threonine-protein_kinase	Viruses	Nucleocytoviricota	Pokkesviricetes	Chitovirales	Orthopoxvirus	Monkeypox_virus	L	Serine_threonine-protein_kinase__YP_010377037__Monkeypox_virus__10244	0	Monkeypox_virus	201	0		A0A7H0DN27	UPI00062AEB8A	0	0	1	0	0	0	1	0	0	0	0	FALSE
175	240	YP_010377037	10244	Poxviridae	Serine_threonine-protein_kinase	Viruses	Nucleocytoviricota	Pokkesviricetes	Chitovirales	Orthopoxvirus	Monkeypox_virus	L	Serine_threonine-protein_kinase__YP_010377037__Monkeypox_virus__10244	0	Monkeypox_virus	201	0		A0A0F6N8X6	UPI00062AEB8A	0	0	1	0	0	0	1	0	0	0	0	FALSE
175	240	YP_232931	10245	Poxviridae	ser_thr_kinase	Viruses	Nucleocytoviricota	Pokkesviricetes	Chitovirales	Orthopoxvirus	Vaccinia_virus	L	ser_thr_kinase__YP_232931__Vaccinia_virus__10245	0	Vaccinia_virus	201	0	Q49PU3_9POXV	Q49PU3		0	0	1	0	0	0	1	0	0	0	0	FALSE
175	240	YP_232931	10245	Poxviridae	ser_thr_kinase	Viruses	Nucleocytoviricota	Pokkesviricetes	Chitovirales	Orthopoxvirus	Vaccinia_virus	L	ser_thr_kinase__YP_232931__Vaccinia_virus__10245	0	Vaccinia_virus	201	0	Q49PU3_9POXV	Q89121		0	0	1	0	0	0	1	0	0	0	0	FALSE
175	240	YP_232931	10245	Poxviridae	ser_thr_kinase	Viruses	Nucleocytoviricota	Pokkesviricetes	Chitovirales	Orthopoxvirus	Vaccinia_virus	L	ser_thr_kinase__YP_232931__Vaccinia_virus__10245	0	Vaccinia_virus	201	0	VPK2_VACCW	Q49PU3		0	0	1	0	0	0	1	0	0	0	0	FALSE
175	240	YP_232931	10245	Poxviridae	ser_thr_kinase	Viruses	Nucleocytoviricota	Pokkesviricetes	Chitovirales	Orthopoxvirus	Vaccinia_virus	L	ser_thr_kinase__YP_232931__Vaccinia_virus__10245	0	Vaccinia_virus	201	0	VPK2_VACCW	Q89121		0	0	1	0	0	0	1	0	0	0	0	FALSE
175	241	ABH08249	397342	Poxviridae	HSPV143	Viruses	Nucleocytoviricota	Pokkesviricetes	Chitovirales	Orthopoxvirus	Horsepox_virus	K	HSPV143__ABH08249__Horsepox_virus__397342	199.4	Horsepox_virus	236	0.844915				0	0	1	0	0	0	1	0	0	0	0	FALSE
175	241	NP_042170	10255	Poxviridae	hypothetical_protein_VARVgp126	Viruses	Nucleocytoviricota	Pokkesviricetes	Chitovirales	Orthopoxvirus	Variola_virus	Y	hypothetical_protein_VARVgp126__NP_042170__Variola_virus__10255	45.5	Variola_virus	263	0.173004	RUVV_VARV	P0DOS6		0	0	1	0	0	0	1	0	0	0	0	FALSE
175	241	NP_042170	10255	Poxviridae	hypothetical_protein_VARVgp126	Viruses	Nucleocytoviricota	Pokkesviricetes	Chitovirales	Orthopoxvirus	Variola_virus	Y	hypothetical_protein_VARVgp126__NP_042170__Variola_virus__10255	45.5	Variola_virus	263	0.173004	RUVV_VARV	Q0N519		0	0	1	0	0	0	1	0	0	0	0	FALSE
175	241	NP_042170	10255	Poxviridae	hypothetical_protein_VARVgp126	Viruses	Nucleocytoviricota	Pokkesviricetes	Chitovirales	Orthopoxvirus	Variola_virus	Y	hypothetical_protein_VARVgp126__NP_042170__Variola_virus__10255	45.5	Variola_virus	263	0.173004	RUVV_VARV	P0DOS5		0	0	1	0	0	0	1	0	0	0	0	FALSE
175	241	NP_042170	10255	Poxviridae	hypothetical_protein_VARVgp126	Viruses	Nucleocytoviricota	Pokkesviricetes	Chitovirales	Orthopoxvirus	Variola_virus	Y	hypothetical_protein_VARVgp126__NP_042170__Variola_virus__10255	45.5	Variola_virus	263	0.173004	Q0N519_VARV	P0DOS6		0	0	1	0	0	0	1	0	0	0	0	FALSE
175	241	NP_042170	10255	Poxviridae	hypothetical_protein_VARVgp126	Viruses	Nucleocytoviricota	Pokkesviricetes	Chitovirales	Orthopoxvirus	Variola_virus	Y	hypothetical_protein_VARVgp126__NP_042170__Variola_virus__10255	45.5	Variola_virus	263	0.173004	Q0N519_VARV	Q0N519		0	0	1	0	0	0	1	0	0	0	0	FALSE
175	241	NP_042170	10255	Poxviridae	hypothetical_protein_VARVgp126	Viruses	Nucleocytoviricota	Pokkesviricetes	Chitovirales	Orthopoxvirus	Variola_virus	Y	hypothetical_protein_VARVgp126__NP_042170__Variola_virus__10255	45.5	Variola_virus	263	0.173004	Q0N519_VARV	P0DOS5		0	0	1	0	0	0	1	0	0	0	0	FALSE
175	241	NP_042170	10255	Poxviridae	hypothetical_protein_VARVgp126	Viruses	Nucleocytoviricota	Pokkesviricetes	Chitovirales	Orthopoxvirus	Variola_virus	Y	hypothetical_protein_VARVgp126__NP_042170__Variola_virus__10255	45.5	Variola_virus	263	0.173004	RUVV_VAR67	P0DOS6		0	0	1	0	0	0	1	0	0	0	0	FALSE
175	241	NP_042170	10255	Poxviridae	hypothetical_protein_VARVgp126	Viruses	Nucleocytoviricota	Pokkesviricetes	Chitovirales	Orthopoxvirus	Variola_virus	Y	hypothetical_protein_VARVgp126__NP_042170__Variola_virus__10255	45.5	Variola_virus	263	0.173004	RUVV_VAR67	Q0N519		0	0	1	0	0	0	1	0	0	0	0	FALSE
175	241	NP_042170	10255	Poxviridae	hypothetical_protein_VARVgp126	Viruses	Nucleocytoviricota	Pokkesviricetes	Chitovirales	Orthopoxvirus	Variola_virus	Y	hypothetical_protein_VARVgp126__NP_042170__Variola_virus__10255	45.5	Variola_virus	263	0.173004	RUVV_VAR67	P0DOS5		0	0	1	0	0	0	1	0	0	0	0	FALSE
175	241	NP_619939	10243	Poxviridae	CPXV155_protein	Viruses	Nucleocytoviricota	Pokkesviricetes	Chitovirales	Orthopoxvirus	Cowpox_virus	Y	CPXV155_protein__NP_619939__Cowpox_virus__10243	20	Cowpox_virus	263	0.0760456	A0A212Q0U5_COWPX	A0A212Q0U5		0	0	1	0	0	0	1	0	0	0	0	FALSE
175	241	NP_619939	10243	Poxviridae	CPXV155_protein	Viruses	Nucleocytoviricota	Pokkesviricetes	Chitovirales	Orthopoxvirus	Cowpox_virus	Y	CPXV155_protein__NP_619939__Cowpox_virus__10243	20	Cowpox_virus	263	0.0760456	A0A212Q0U5_COWPX	Q8QMT1		0	0	1	0	0	0	1	0	0	0	0	FALSE
175	241	NP_619939	10243	Poxviridae	CPXV155_protein	Viruses	Nucleocytoviricota	Pokkesviricetes	Chitovirales	Orthopoxvirus	Cowpox_virus	Y	CPXV155_protein__NP_619939__Cowpox_virus__10243	20	Cowpox_virus	263	0.0760456	Q8QMT1_CWPXB	A0A212Q0U5		0	0	1	0	0	0	1	0	0	0	0	FALSE
175	241	NP_619939	10243	Poxviridae	CPXV155_protein	Viruses	Nucleocytoviricota	Pokkesviricetes	Chitovirales	Orthopoxvirus	Cowpox_virus	Y	CPXV155_protein__NP_619939__Cowpox_virus__10243	20	Cowpox_virus	263	0.0760456	Q8QMT1_CWPXB	Q8QMT1		0	0	1	0	0	0	1	0	0	0	0	FALSE
175	241	YP_010085809	2478919	Poxviridae	putative_A22R_protein	Viruses	Nucleocytoviricota	Pokkesviricetes	Chitovirales	Orthopoxvirus	Orthopoxvirus_Abatino	Y	putative_A22R_protein__YP_010085809__Orthopoxvirus_Abatino__2478919	3.1	Orthopoxvirus_Abatino	263	0.0117871		A0A3G2KY08	UPI000F0BF8C8	0	0	1	0	0	0	1	0	0	0	0	FALSE
175	241	YP_010377131	10244	Poxviridae	Holliday_junction_resolvase	Viruses	Nucleocytoviricota	Pokkesviricetes	Chitovirales	Orthopoxvirus	Monkeypox_virus	Y	Holliday_junction_resolvase__YP_010377131__Monkeypox_virus__10244	12.1	Monkeypox_virus	263	0.0460076		A0A7H0DNC1	UPI00000ED913	0	0	1	0	0	0	1	0	0	0	0	FALSE
175	241	YP_010377131	10244	Poxviridae	Holliday_junction_resolvase	Viruses	Nucleocytoviricota	Pokkesviricetes	Chitovirales	Orthopoxvirus	Monkeypox_virus	Y	Holliday_junction_resolvase__YP_010377131__Monkeypox_virus__10244	12.1	Monkeypox_virus	263	0.0460076		Q5IXP1	UPI00000ED913	0	0	1	0	0	0	1	0	0	0	0	FALSE
175	241	YP_010377131	10244	Poxviridae	Holliday_junction_resolvase	Viruses	Nucleocytoviricota	Pokkesviricetes	Chitovirales	Orthopoxvirus	Monkeypox_virus	Y	Holliday_junction_resolvase__YP_010377131__Monkeypox_virus__10244	12.1	Monkeypox_virus	263	0.0460076		Q8V4V5	UPI00000ED913	0	0	1	0	0	0	1	0	0	0	0	FALSE
175	241	YP_233024	10245	Poxviridae	palmitylprotein	Viruses	Nucleocytoviricota	Pokkesviricetes	Chitovirales	Orthopoxvirus	Vaccinia_virus	Y	palmitylprotein__YP_233024__Vaccinia_virus__10245	13	Vaccinia_virus	263	0.0494297	L7QJ45_9POXV	L7QJ45		0	0	1	0	0	0	1	0	0	0	0	FALSE
175	241	YP_233024	10245	Poxviridae	palmitylprotein	Viruses	Nucleocytoviricota	Pokkesviricetes	Chitovirales	Orthopoxvirus	Vaccinia_virus	Y	palmitylprotein__YP_233024__Vaccinia_virus__10245	13	Vaccinia_virus	263	0.0494297	L7QJ45_9POXV	Q80HV3		0	0	1	0	0	0	1	0	0	0	0	FALSE
175	241	YP_233024	10245	Poxviridae	palmitylprotein	Viruses	Nucleocytoviricota	Pokkesviricetes	Chitovirales	Orthopoxvirus	Vaccinia_virus	Y	palmitylprotein__YP_233024__Vaccinia_virus__10245	13	Vaccinia_virus	263	0.0494297	RUVV_VACCW	L7QJ45		0	0	1	0	0	0	1	0	0	0	0	FALSE
175	241	YP_233024	10245	Poxviridae	palmitylprotein	Viruses	Nucleocytoviricota	Pokkesviricetes	Chitovirales	Orthopoxvirus	Vaccinia_virus	Y	palmitylprotein__YP_233024__Vaccinia_virus__10245	13	Vaccinia_virus	263	0.0494297	RUVV_VACCW	Q80HV3		0	0	1	0	0	0	1	0	0	0	0	FALSE
175	242	ABH08307	397342	Poxviridae	HSPV194	Viruses	Nucleocytoviricota	Pokkesviricetes	Chitovirales	Orthopoxvirus	Horsepox_virus	Y	HSPV194__ABH08307__Horsepox_virus__397342	0.3	Horsepox_virus	263	0.00114068				0	0	1	0	0	0	1	0	0	0	0	FALSE
175	242	NP_042231	10255	Poxviridae	hypothetical_protein_VARVgp187	Viruses	Nucleocytoviricota	Pokkesviricetes	Chitovirales	Orthopoxvirus	Variola_virus	Y	hypothetical_protein_VARVgp187__NP_042231__Variola_virus__10255	0	Variola_virus	263	0	VB18_VARV	P0DSR6		0	0	1	0	0	0	1	0	0	0	0	FALSE
175	242	NP_042231	10255	Poxviridae	hypothetical_protein_VARVgp187	Viruses	Nucleocytoviricota	Pokkesviricetes	Chitovirales	Orthopoxvirus	Variola_virus	Y	hypothetical_protein_VARVgp187__NP_042231__Variola_virus__10255	0	Variola_virus	263	0	VB18_VARV	Q0N4W0		0	0	1	0	0	0	1	0	0	0	0	FALSE
175	242	NP_042231	10255	Poxviridae	hypothetical_protein_VARVgp187	Viruses	Nucleocytoviricota	Pokkesviricetes	Chitovirales	Orthopoxvirus	Variola_virus	Y	hypothetical_protein_VARVgp187__NP_042231__Variola_virus__10255	0	Variola_virus	263	0	VB18_VARV	P0DSR5		0	0	1	0	0	0	1	0	0	0	0	FALSE
175	242	NP_042231	10255	Poxviridae	hypothetical_protein_VARVgp187	Viruses	Nucleocytoviricota	Pokkesviricetes	Chitovirales	Orthopoxvirus	Variola_virus	Y	hypothetical_protein_VARVgp187__NP_042231__Variola_virus__10255	0	Variola_virus	263	0	Q0N4W0_VARV	P0DSR6		0	0	1	0	0	0	1	0	0	0	0	FALSE
175	242	NP_042231	10255	Poxviridae	hypothetical_protein_VARVgp187	Viruses	Nucleocytoviricota	Pokkesviricetes	Chitovirales	Orthopoxvirus	Variola_virus	Y	hypothetical_protein_VARVgp187__NP_042231__Variola_virus__10255	0	Variola_virus	263	0	Q0N4W0_VARV	Q0N4W0		0	0	1	0	0	0	1	0	0	0	0	FALSE
175	242	NP_042231	10255	Poxviridae	hypothetical_protein_VARVgp187	Viruses	Nucleocytoviricota	Pokkesviricetes	Chitovirales	Orthopoxvirus	Variola_virus	Y	hypothetical_protein_VARVgp187__NP_042231__Variola_virus__10255	0	Variola_virus	263	0	Q0N4W0_VARV	P0DSR5		0	0	1	0	0	0	1	0	0	0	0	FALSE
175	242	NP_042231	10255	Poxviridae	hypothetical_protein_VARVgp187	Viruses	Nucleocytoviricota	Pokkesviricetes	Chitovirales	Orthopoxvirus	Variola_virus	Y	hypothetical_protein_VARVgp187__NP_042231__Variola_virus__10255	0	Variola_virus	263	0	VB18_VAR67	P0DSR6		0	0	1	0	0	0	1	0	0	0	0	FALSE
175	242	NP_042231	10255	Poxviridae	hypothetical_protein_VARVgp187	Viruses	Nucleocytoviricota	Pokkesviricetes	Chitovirales	Orthopoxvirus	Variola_virus	Y	hypothetical_protein_VARVgp187__NP_042231__Variola_virus__10255	0	Variola_virus	263	0	VB18_VAR67	Q0N4W0		0	0	1	0	0	0	1	0	0	0	0	FALSE
175	242	NP_042231	10255	Poxviridae	hypothetical_protein_VARVgp187	Viruses	Nucleocytoviricota	Pokkesviricetes	Chitovirales	Orthopoxvirus	Variola_virus	Y	hypothetical_protein_VARVgp187__NP_042231__Variola_virus__10255	0	Variola_virus	263	0	VB18_VAR67	P0DSR5		0	0	1	0	0	0	1	0	0	0	0	FALSE
175	242	YP_010085654	2200830	Poxviridae	ankyrin-containing_protein	Viruses	Nucleocytoviricota	Pokkesviricetes	Chitovirales	Orthopoxvirus	Akhmeta_virus	Y	ankyrin-containing_protein__YP_010085654__Akhmeta_virus__2200830	0.3	Akhmeta_virus	263	0.00114068		A0A346FSG8	UPI000E336877	0	0	1	0	0	0	1	0	0	0	0	FALSE
175	242	YP_010085863	2478919	Poxviridae	hypothetical_protein_KM543_gp195	Viruses	Nucleocytoviricota	Pokkesviricetes	Chitovirales	Orthopoxvirus	Orthopoxvirus_Abatino	Y	hypothetical_protein_KM543_gp195__YP_010085863__Orthopoxvirus_Abatino__2478919	0	Orthopoxvirus_Abatino	263	0		A0A3G2KY61	UPI000F0C637D	0	0	1	0	0	0	1	0	0	0	0	FALSE
175	242	YP_233081	10245	Poxviridae	ankyrin-like_protein	Viruses	Nucleocytoviricota	Pokkesviricetes	Chitovirales	Orthopoxvirus	Vaccinia_virus	Y	ankyrin-like_protein__YP_233081__Vaccinia_virus__10245	0	Vaccinia_virus	263	0	B19_VACCW	Q01222		0	0	1	0	0	0	1	0	0	0	0	FALSE
175	247	ABH08184	397342	Poxviridae	HSPV078	Viruses	Nucleocytoviricota	Pokkesviricetes	Chitovirales	Orthopoxvirus	Horsepox_virus	W	HSPV078__ABH08184__Horsepox_virus__397342	6.6	Horsepox_virus	285	0.0231579				0	0	1	0	0	0	1	0	0	0	0	FALSE
175	247	NP_042106	10255	Poxviridae	RNA_helicase_NPH-II	Viruses	Nucleocytoviricota	Pokkesviricetes	Chitovirales	Orthopoxvirus	Variola_virus	W	RNA_helicase_NPH-II__NP_042106__Variola_virus__10255	15.3	Variola_virus	285	0.0536842	NPH2_VAR67	P0DSU5		0	0	1	0	0	0	1	0	0	0	0	FALSE
175	247	NP_619874	10243	Poxviridae	CPXV087_protein	Viruses	Nucleocytoviricota	Pokkesviricetes	Chitovirales	Orthopoxvirus	Cowpox_virus	W	CPXV087_protein__NP_619874__Cowpox_virus__10243	9.5	Cowpox_virus	285	0.0333333	Q8QMY3_CWPXB	Q8QMY3		0	0	1	0	0	0	1	0	0	0	0	FALSE
175	247	YP_010085746	2478919	Poxviridae	putative_I8R_protein	Viruses	Nucleocytoviricota	Pokkesviricetes	Chitovirales	Orthopoxvirus	Orthopoxvirus_Abatino	W	putative_I8R_protein__YP_010085746__Orthopoxvirus_Abatino__2478919	13.6	Orthopoxvirus_Abatino	285	0.0477193		A0A3G2KXT7	UPI000F0BE5B5	0	0	1	0	0	0	1	0	0	0	0	FALSE
175	247	YP_010377066	10244	Poxviridae	RNA_helicase_NPH-II_-2-	Viruses	Nucleocytoviricota	Pokkesviricetes	Chitovirales	Orthopoxvirus	Monkeypox_virus	W	RNA_helicase_NPH-II_-2-__YP_010377066__Monkeypox_virus__10244	16.7	Monkeypox_virus	285	0.0585965		A0A7H0DN56	UPI000CDCC328	0	0	1	0	0	0	1	0	0	0	0	FALSE
175	247	YP_010377066	10244	Poxviridae	RNA_helicase_NPH-II_-2-	Viruses	Nucleocytoviricota	Pokkesviricetes	Chitovirales	Orthopoxvirus	Monkeypox_virus	W	RNA_helicase_NPH-II_-2-__YP_010377066__Monkeypox_virus__10244	16.7	Monkeypox_virus	285	0.0585965		A0A2L0AQT5	UPI000CDCC328	0	0	1	0	0	0	1	0	0	0	0	FALSE
175	247	YP_232959	10245	Poxviridae	RNA-helicase_DExH-NPH-II	Viruses	Nucleocytoviricota	Pokkesviricetes	Chitovirales	Orthopoxvirus	Vaccinia_virus	W	RNA-helicase_DExH-NPH-II__YP_232959__Vaccinia_virus__10245	6.4	Vaccinia_virus	285	0.0224561	NPH2_VACCW	P12927		0	0	1	0	0	0	1	0	0	0	0	FALSE
175	248	ABH08195	397342	Poxviridae	HSPV089	Viruses	Nucleocytoviricota	Pokkesviricetes	Chitovirales	Orthopoxvirus	Horsepox_virus	A	HSPV089__ABH08195__Horsepox_virus__397342	41.3	Horsepox_virus	129	0.320155				3.60517	0	1	5.40775	0	0	0.666667	0	0	-6.53587	-6.53587	FALSE
175	248	NP_042117	10255	Poxviridae	hypothetical_protein_VARVgp073	Viruses	Nucleocytoviricota	Pokkesviricetes	Chitovirales	Orthopoxvirus	Variola_virus	A	hypothetical_protein_VARVgp073__NP_042117__Variola_virus__10255	52	Variola_virus	129	0.403101	PG095_VARV	P0DOT8		3.60517	0	1	5.40775	0	0	0.666667	0	0	-6.53587	-6.53587	FALSE
175	248	NP_042117	10255	Poxviridae	hypothetical_protein_VARVgp073	Viruses	Nucleocytoviricota	Pokkesviricetes	Chitovirales	Orthopoxvirus	Variola_virus	A	hypothetical_protein_VARVgp073__NP_042117__Variola_virus__10255	52	Variola_virus	129	0.403101	PG095_VARV	Q0N573		3.60517	0	1	5.40775	0	0	0.666667	0	0	-6.53587	-6.53587	FALSE
175	248	NP_042117	10255	Poxviridae	hypothetical_protein_VARVgp073	Viruses	Nucleocytoviricota	Pokkesviricetes	Chitovirales	Orthopoxvirus	Variola_virus	A	hypothetical_protein_VARVgp073__NP_042117__Variola_virus__10255	52	Variola_virus	129	0.403101	PG095_VARV	P0DOT7		3.60517	0	1	5.40775	0	0	0.666667	0	0	-6.53587	-6.53587	FALSE
175	248	NP_042117	10255	Poxviridae	hypothetical_protein_VARVgp073	Viruses	Nucleocytoviricota	Pokkesviricetes	Chitovirales	Orthopoxvirus	Variola_virus	A	hypothetical_protein_VARVgp073__NP_042117__Variola_virus__10255	52	Variola_virus	129	0.403101	Q0N573_VARV	P0DOT8		3.60517	0	1	5.40775	0	0	0.666667	0	0	-6.53587	-6.53587	FALSE
175	248	NP_042117	10255	Poxviridae	hypothetical_protein_VARVgp073	Viruses	Nucleocytoviricota	Pokkesviricetes	Chitovirales	Orthopoxvirus	Variola_virus	A	hypothetical_protein_VARVgp073__NP_042117__Variola_virus__10255	52	Variola_virus	129	0.403101	Q0N573_VARV	Q0N573		3.60517	0	1	5.40775	0	0	0.666667	0	0	-6.53587	-6.53587	FALSE
175	248	NP_042117	10255	Poxviridae	hypothetical_protein_VARVgp073	Viruses	Nucleocytoviricota	Pokkesviricetes	Chitovirales	Orthopoxvirus	Variola_virus	A	hypothetical_protein_VARVgp073__NP_042117__Variola_virus__10255	52	Variola_virus	129	0.403101	Q0N573_VARV	P0DOT7		3.60517	0	1	5.40775	0	0	0.666667	0	0	-6.53587	-6.53587	FALSE
175	248	NP_042117	10255	Poxviridae	hypothetical_protein_VARVgp073	Viruses	Nucleocytoviricota	Pokkesviricetes	Chitovirales	Orthopoxvirus	Variola_virus	A	hypothetical_protein_VARVgp073__NP_042117__Variola_virus__10255	52	Variola_virus	129	0.403101	PG095_VAR67	P0DOT8		3.60517	0	1	5.40775	0	0	0.666667	0	0	-6.53587	-6.53587	FALSE
175	248	NP_042117	10255	Poxviridae	hypothetical_protein_VARVgp073	Viruses	Nucleocytoviricota	Pokkesviricetes	Chitovirales	Orthopoxvirus	Variola_virus	A	hypothetical_protein_VARVgp073__NP_042117__Variola_virus__10255	52	Variola_virus	129	0.403101	PG095_VAR67	Q0N573		3.60517	0	1	5.40775	0	0	0.666667	0	0	-6.53587	-6.53587	FALSE
175	248	NP_042117	10255	Poxviridae	hypothetical_protein_VARVgp073	Viruses	Nucleocytoviricota	Pokkesviricetes	Chitovirales	Orthopoxvirus	Variola_virus	A	hypothetical_protein_VARVgp073__NP_042117__Variola_virus__10255	52	Variola_virus	129	0.403101	PG095_VAR67	P0DOT7		3.60517	0	1	5.40775	0	0	0.666667	0	0	-6.53587	-6.53587	FALSE
175	248	NP_619885	10243	Poxviridae	CPXV099_protein	Viruses	Nucleocytoviricota	Pokkesviricetes	Chitovirales	Orthopoxvirus	Cowpox_virus	A	CPXV099_protein__NP_619885__Cowpox_virus__10243	59.3	Cowpox_virus	129	0.45969	A0A1X9T8G0_COWPX	A0A1X9T8G0		3.60517	0	1	5.40775	0	0	0.666667	0	0	-6.53587	-6.53587	FALSE
175	248	NP_619885	10243	Poxviridae	CPXV099_protein	Viruses	Nucleocytoviricota	Pokkesviricetes	Chitovirales	Orthopoxvirus	Cowpox_virus	A	CPXV099_protein__NP_619885__Cowpox_virus__10243	59.3	Cowpox_virus	129	0.45969	A0A1X9T8G0_COWPX	Q8QMX4		3.60517	0	1	5.40775	0	0	0.666667	0	0	-6.53587	-6.53587	FALSE
175	248	NP_619885	10243	Poxviridae	CPXV099_protein	Viruses	Nucleocytoviricota	Pokkesviricetes	Chitovirales	Orthopoxvirus	Cowpox_virus	A	CPXV099_protein__NP_619885__Cowpox_virus__10243	59.3	Cowpox_virus	129	0.45969	Q8QMX4_CWPXB	A0A1X9T8G0		3.60517	0	1	5.40775	0	0	0.666667	0	0	-6.53587	-6.53587	FALSE
175	248	NP_619885	10243	Poxviridae	CPXV099_protein	Viruses	Nucleocytoviricota	Pokkesviricetes	Chitovirales	Orthopoxvirus	Cowpox_virus	A	CPXV099_protein__NP_619885__Cowpox_virus__10243	59.3	Cowpox_virus	129	0.45969	Q8QMX4_CWPXB	Q8QMX4		3.60517	0	1	5.40775	0	0	0.666667	0	0	-6.53587	-6.53587	FALSE
175	248	YP_010085544	2200830	Poxviridae	IMV_membrane_protein	Viruses	Nucleocytoviricota	Pokkesviricetes	Chitovirales	Orthopoxvirus	Akhmeta_virus	A	IMV_membrane_protein__YP_010085544__Akhmeta_virus__2200830	45	Akhmeta_virus	129	0.348837		G0XSI3	UPI0000000015	3.60517	0	1	5.40775	0	0	0.666667	0	0	-6.53587	-6.53587	FALSE
175	248	YP_010085544	2200830	Poxviridae	IMV_membrane_protein	Viruses	Nucleocytoviricota	Pokkesviricetes	Chitovirales	Orthopoxvirus	Akhmeta_virus	A	IMV_membrane_protein__YP_010085544__Akhmeta_virus__2200830	45	Akhmeta_virus	129	0.348837		Q49PP5	UPI0000000015	3.60517	0	1	5.40775	0	0	0.666667	0	0	-6.53587	-6.53587	FALSE
175	248	YP_010085544	2200830	Poxviridae	IMV_membrane_protein	Viruses	Nucleocytoviricota	Pokkesviricetes	Chitovirales	Orthopoxvirus	Akhmeta_virus	A	IMV_membrane_protein__YP_010085544__Akhmeta_virus__2200830	45	Akhmeta_virus	129	0.348837		P20540	UPI0000000015	3.60517	0	1	5.40775	0	0	0.666667	0	0	-6.53587	-6.53587	FALSE
175	248	YP_010085544	2200830	Poxviridae	IMV_membrane_protein	Viruses	Nucleocytoviricota	Pokkesviricetes	Chitovirales	Orthopoxvirus	Akhmeta_virus	A	IMV_membrane_protein__YP_010085544__Akhmeta_virus__2200830	45	Akhmeta_virus	129	0.348837		Q76RD2	UPI0000000015	3.60517	0	1	5.40775	0	0	0.666667	0	0	-6.53587	-6.53587	FALSE
175	248	YP_010085544	2200830	Poxviridae	IMV_membrane_protein	Viruses	Nucleocytoviricota	Pokkesviricetes	Chitovirales	Orthopoxvirus	Akhmeta_virus	A	IMV_membrane_protein__YP_010085544__Akhmeta_virus__2200830	45	Akhmeta_virus	129	0.348837		A9J1P7	UPI0000000015	3.60517	0	1	5.40775	0	0	0.666667	0	0	-6.53587	-6.53587	FALSE
175	248	YP_010085544	2200830	Poxviridae	IMV_membrane_protein	Viruses	Nucleocytoviricota	Pokkesviricetes	Chitovirales	Orthopoxvirus	Akhmeta_virus	A	IMV_membrane_protein__YP_010085544__Akhmeta_virus__2200830	45	Akhmeta_virus	129	0.348837		V5R0G4	UPI0000000015	3.60517	0	1	5.40775	0	0	0.666667	0	0	-6.53587	-6.53587	FALSE
175	248	YP_010085544	2200830	Poxviridae	IMV_membrane_protein	Viruses	Nucleocytoviricota	Pokkesviricetes	Chitovirales	Orthopoxvirus	Akhmeta_virus	A	IMV_membrane_protein__YP_010085544__Akhmeta_virus__2200830	45	Akhmeta_virus	129	0.348837		A0A346FS58	UPI0000000015	3.60517	0	1	5.40775	0	0	0.666667	0	0	-6.53587	-6.53587	FALSE
175	248	YP_010085544	2200830	Poxviridae	IMV_membrane_protein	Viruses	Nucleocytoviricota	Pokkesviricetes	Chitovirales	Orthopoxvirus	Akhmeta_virus	A	IMV_membrane_protein__YP_010085544__Akhmeta_virus__2200830	45	Akhmeta_virus	129	0.348837		Q0NPC0	UPI0000000015	3.60517	0	1	5.40775	0	0	0.666667	0	0	-6.53587	-6.53587	FALSE
175	248	YP_010085544	2200830	Poxviridae	IMV_membrane_protein	Viruses	Nucleocytoviricota	Pokkesviricetes	Chitovirales	Orthopoxvirus	Akhmeta_virus	A	IMV_membrane_protein__YP_010085544__Akhmeta_virus__2200830	45	Akhmeta_virus	129	0.348837		A0A2P1JPS3	UPI0000000015	3.60517	0	1	5.40775	0	0	0.666667	0	0	-6.53587	-6.53587	FALSE
175	248	YP_010085756	2478919	Poxviridae	putative_L1R_protein	Viruses	Nucleocytoviricota	Pokkesviricetes	Chitovirales	Orthopoxvirus	Orthopoxvirus_Abatino	A	putative_L1R_protein__YP_010085756__Orthopoxvirus_Abatino__2478919	67.6	Orthopoxvirus_Abatino	129	0.524031		A0A3G2KXU7	UPI000F0CD706	3.60517	0	1	5.40775	0	0	0.666667	0	0	-6.53587	-6.53587	FALSE
175	248	YP_010377077	10244	Poxviridae	IMV_membrane_protein_L1R	Viruses	Nucleocytoviricota	Pokkesviricetes	Chitovirales	Orthopoxvirus	Monkeypox_virus	A	IMV_membrane_protein_L1R__YP_010377077__Monkeypox_virus__10244	43.6	Monkeypox_virus	129	0.337984		M1LBP0	UPI00000F16F8	3.60517	0	1	5.40775	0	0	0.666667	0	0	-6.53587	-6.53587	FALSE
175	248	YP_010377077	10244	Poxviridae	IMV_membrane_protein_L1R	Viruses	Nucleocytoviricota	Pokkesviricetes	Chitovirales	Orthopoxvirus	Monkeypox_virus	A	IMV_membrane_protein_L1R__YP_010377077__Monkeypox_virus__10244	43.6	Monkeypox_virus	129	0.337984		Q5IXU5	UPI00000F16F8	3.60517	0	1	5.40775	0	0	0.666667	0	0	-6.53587	-6.53587	FALSE
175	248	YP_010377077	10244	Poxviridae	IMV_membrane_protein_L1R	Viruses	Nucleocytoviricota	Pokkesviricetes	Chitovirales	Orthopoxvirus	Monkeypox_virus	A	IMV_membrane_protein_L1R__YP_010377077__Monkeypox_virus__10244	43.6	Monkeypox_virus	129	0.337984		Q8V502	UPI00000F16F8	3.60517	0	1	5.40775	0	0	0.666667	0	0	-6.53587	-6.53587	FALSE
175	248	YP_232970	10245	Poxviridae	IMV_membrane_protein	Viruses	Nucleocytoviricota	Pokkesviricetes	Chitovirales	Orthopoxvirus	Vaccinia_virus	A	IMV_membrane_protein__YP_232970__Vaccinia_virus__10245	41.3	Vaccinia_virus	129	0.320155	Q71TT2_9POXV	Q71TT2		3.60517	0	1	5.40775	0	0	0.666667	0	0	-6.53587	-6.53587	FALSE
175	248	YP_232970	10245	Poxviridae	IMV_membrane_protein	Viruses	Nucleocytoviricota	Pokkesviricetes	Chitovirales	Orthopoxvirus	Vaccinia_virus	A	IMV_membrane_protein__YP_232970__Vaccinia_virus__10245	41.3	Vaccinia_virus	129	0.320155	Q71TT2_9POXV	P07612		3.60517	0	1	5.40775	0	0	0.666667	0	0	-6.53587	-6.53587	FALSE
175	248	YP_232970	10245	Poxviridae	IMV_membrane_protein	Viruses	Nucleocytoviricota	Pokkesviricetes	Chitovirales	Orthopoxvirus	Vaccinia_virus	A	IMV_membrane_protein__YP_232970__Vaccinia_virus__10245	41.3	Vaccinia_virus	129	0.320155	PG095_VACCW	Q71TT2		3.60517	0	1	5.40775	0	0	0.666667	0	0	-6.53587	-6.53587	FALSE
175	248	YP_232970	10245	Poxviridae	IMV_membrane_protein	Viruses	Nucleocytoviricota	Pokkesviricetes	Chitovirales	Orthopoxvirus	Vaccinia_virus	A	IMV_membrane_protein__YP_232970__Vaccinia_virus__10245	41.3	Vaccinia_virus	129	0.320155	PG095_VACCW	P07612		3.60517	0	1	5.40775	0	0	0.666667	0	0	-6.53587	-6.53587	FALSE
175	251	ABH08164	397342	Poxviridae	HSPV061	Viruses	Nucleocytoviricota	Pokkesviricetes	Chitovirales	Orthopoxvirus	Horsepox_virus	R	HSPV061__ABH08164__Horsepox_virus__397342	165.8	Horsepox_virus	274	0.605109				0	0	1	0	0	0	1	0	0	0	0	FALSE
175	251	NP_042089	10255	Poxviridae	RNA_polymerase_subunit	Viruses	Nucleocytoviricota	Pokkesviricetes	Chitovirales	Orthopoxvirus	Variola_virus	R	RNA_polymerase_subunit__NP_042089__Variola_virus__10255	164.8	Variola_virus	274	0.60146	RP30_VAR67	P33796		0	0	1	0	0	0	1	0	0	0	0	FALSE
175	251	NP_619857	10243	Poxviridae	CPXV070_protein	Viruses	Nucleocytoviricota	Pokkesviricetes	Chitovirales	Orthopoxvirus	Cowpox_virus	Q	CPXV070_protein__NP_619857__Cowpox_virus__10243	143.8	Cowpox_virus	225	0.639111	G0XX02_COWPX	G0XX02		0	0	1	0	0	0	1	0	0	0	0	FALSE
175	251	NP_619857	10243	Poxviridae	CPXV070_protein	Viruses	Nucleocytoviricota	Pokkesviricetes	Chitovirales	Orthopoxvirus	Cowpox_virus	Q	CPXV070_protein__NP_619857__Cowpox_virus__10243	143.8	Cowpox_virus	225	0.639111	G0XX02_COWPX	Q8QMZ7		0	0	1	0	0	0	1	0	0	0	0	FALSE
175	251	NP_619857	10243	Poxviridae	CPXV070_protein	Viruses	Nucleocytoviricota	Pokkesviricetes	Chitovirales	Orthopoxvirus	Cowpox_virus	Q	CPXV070_protein__NP_619857__Cowpox_virus__10243	143.8	Cowpox_virus	225	0.639111	Q8QMZ7_CWPXB	G0XX02		0	0	1	0	0	0	1	0	0	0	0	FALSE
175	251	NP_619857	10243	Poxviridae	CPXV070_protein	Viruses	Nucleocytoviricota	Pokkesviricetes	Chitovirales	Orthopoxvirus	Cowpox_virus	Q	CPXV070_protein__NP_619857__Cowpox_virus__10243	143.8	Cowpox_virus	225	0.639111	Q8QMZ7_CWPXB	Q8QMZ7		0	0	1	0	0	0	1	0	0	0	0	FALSE
175	251	YP_010085514	2200830	Poxviridae	RNA_polymerase_subunit	Viruses	Nucleocytoviricota	Pokkesviricetes	Chitovirales	Orthopoxvirus	Akhmeta_virus	R	RNA_polymerase_subunit__YP_010085514__Akhmeta_virus__2200830	171.3	Akhmeta_virus	274	0.625182		A0A346FS28	UPI000E3379EC	0	0	1	0	0	0	1	0	0	0	0	FALSE
175	251	YP_010085729	2478919	Poxviridae	putative_E4L_protein	Viruses	Nucleocytoviricota	Pokkesviricetes	Chitovirales	Orthopoxvirus	Orthopoxvirus_Abatino	R	putative_E4L_protein__YP_010085729__Orthopoxvirus_Abatino__2478919	178.2	Orthopoxvirus_Abatino	274	0.650365		A0A3G2KXS3	UPI000F0C6FC1	0	0	1	0	0	0	1	0	0	0	0	FALSE
175	251	YP_010377049	10244	Poxviridae	DNA-directed_RNA_polymerase_30_kDa_polypeptide	Viruses	Nucleocytoviricota	Pokkesviricetes	Chitovirales	Orthopoxvirus	Monkeypox_virus	R	DNA-directed_RNA_polymerase_30_kDa_polypeptide__YP_010377049__Monkeypox_virus__10244	163.9	Monkeypox_virus	274	0.598175		A0A7H0DN39	UPI000049F69D	0	0	1	0	0	0	1	0	0	0	0	FALSE
175	251	YP_010377049	10244	Poxviridae	DNA-directed_RNA_polymerase_30_kDa_polypeptide	Viruses	Nucleocytoviricota	Pokkesviricetes	Chitovirales	Orthopoxvirus	Monkeypox_virus	R	DNA-directed_RNA_polymerase_30_kDa_polypeptide__YP_010377049__Monkeypox_virus__10244	163.9	Monkeypox_virus	274	0.598175		Q5IXX2	UPI000049F69D	0	0	1	0	0	0	1	0	0	0	0	FALSE
175	251	YP_232942	10245	Poxviridae	DNA-dependent_RNA_polymerase_subunit_rpo30	Viruses	Nucleocytoviricota	Pokkesviricetes	Chitovirales	Orthopoxvirus	Vaccinia_virus	R	DNA-dependent_RNA_polymerase_subunit_rpo30__YP_232942__Vaccinia_virus__10245	160.7	Vaccinia_virus	274	0.586496	M9WLL0_9POXV	M9WLL0		0	0	1	0	0	0	1	0	0	0	0	FALSE
175	251	YP_232942	10245	Poxviridae	DNA-dependent_RNA_polymerase_subunit_rpo30	Viruses	Nucleocytoviricota	Pokkesviricetes	Chitovirales	Orthopoxvirus	Vaccinia_virus	R	DNA-dependent_RNA_polymerase_subunit_rpo30__YP_232942__Vaccinia_virus__10245	160.7	Vaccinia_virus	274	0.586496	M9WLL0_9POXV	P21603		0	0	1	0	0	0	1	0	0	0	0	FALSE
175	251	YP_232942	10245	Poxviridae	DNA-dependent_RNA_polymerase_subunit_rpo30	Viruses	Nucleocytoviricota	Pokkesviricetes	Chitovirales	Orthopoxvirus	Vaccinia_virus	R	DNA-dependent_RNA_polymerase_subunit_rpo30__YP_232942__Vaccinia_virus__10245	160.7	Vaccinia_virus	274	0.586496	RP30_VACCW	M9WLL0		0	0	1	0	0	0	1	0	0	0	0	FALSE
175	251	YP_232942	10245	Poxviridae	DNA-dependent_RNA_polymerase_subunit_rpo30	Viruses	Nucleocytoviricota	Pokkesviricetes	Chitovirales	Orthopoxvirus	Vaccinia_virus	R	DNA-dependent_RNA_polymerase_subunit_rpo30__YP_232942__Vaccinia_virus__10245	160.7	Vaccinia_virus	274	0.586496	RP30_VACCW	P21603		0	0	1	0	0	0	1	0	0	0	0	FALSE
175	252	ABH08154	397342	Poxviridae	HSPV051	Viruses	Nucleocytoviricota	Pokkesviricetes	Chitovirales	Orthopoxvirus	Horsepox_virus	T	HSPV051__ABH08154__Horsepox_virus__397342	0	Horsepox_virus	172	0				0	0	1	0	0	0	1	0	0	0	0	FALSE
175	252	NP_042079	10255	Poxviridae	hypothetical_protein_VARVgp035	Viruses	Nucleocytoviricota	Pokkesviricetes	Chitovirales	Orthopoxvirus	Variola_virus	T	hypothetical_protein_VARVgp035__NP_042079__Variola_virus__10255	0	Variola_virus	172	0	PG055_VARV	P0DOP6		0	0	1	0	0	0	1	0	0	0	0	FALSE
175	252	NP_042079	10255	Poxviridae	hypothetical_protein_VARVgp035	Viruses	Nucleocytoviricota	Pokkesviricetes	Chitovirales	Orthopoxvirus	Variola_virus	T	hypothetical_protein_VARVgp035__NP_042079__Variola_virus__10255	0	Variola_virus	172	0	PG055_VARV	Q0N6H4		0	0	1	0	0	0	1	0	0	0	0	FALSE
175	252	NP_042079	10255	Poxviridae	hypothetical_protein_VARVgp035	Viruses	Nucleocytoviricota	Pokkesviricetes	Chitovirales	Orthopoxvirus	Variola_virus	T	hypothetical_protein_VARVgp035__NP_042079__Variola_virus__10255	0	Variola_virus	172	0	PG055_VARV	P0DOP5		0	0	1	0	0	0	1	0	0	0	0	FALSE
175	252	NP_042079	10255	Poxviridae	hypothetical_protein_VARVgp035	Viruses	Nucleocytoviricota	Pokkesviricetes	Chitovirales	Orthopoxvirus	Variola_virus	T	hypothetical_protein_VARVgp035__NP_042079__Variola_virus__10255	0	Variola_virus	172	0	Q0N6H4_VARV	P0DOP6		0	0	1	0	0	0	1	0	0	0	0	FALSE
175	252	NP_042079	10255	Poxviridae	hypothetical_protein_VARVgp035	Viruses	Nucleocytoviricota	Pokkesviricetes	Chitovirales	Orthopoxvirus	Variola_virus	T	hypothetical_protein_VARVgp035__NP_042079__Variola_virus__10255	0	Variola_virus	172	0	Q0N6H4_VARV	Q0N6H4		0	0	1	0	0	0	1	0	0	0	0	FALSE
175	252	NP_042079	10255	Poxviridae	hypothetical_protein_VARVgp035	Viruses	Nucleocytoviricota	Pokkesviricetes	Chitovirales	Orthopoxvirus	Variola_virus	T	hypothetical_protein_VARVgp035__NP_042079__Variola_virus__10255	0	Variola_virus	172	0	Q0N6H4_VARV	P0DOP5		0	0	1	0	0	0	1	0	0	0	0	FALSE
175	252	NP_042079	10255	Poxviridae	hypothetical_protein_VARVgp035	Viruses	Nucleocytoviricota	Pokkesviricetes	Chitovirales	Orthopoxvirus	Variola_virus	T	hypothetical_protein_VARVgp035__NP_042079__Variola_virus__10255	0	Variola_virus	172	0	PG055_VAR67	P0DOP6		0	0	1	0	0	0	1	0	0	0	0	FALSE
175	252	NP_042079	10255	Poxviridae	hypothetical_protein_VARVgp035	Viruses	Nucleocytoviricota	Pokkesviricetes	Chitovirales	Orthopoxvirus	Variola_virus	T	hypothetical_protein_VARVgp035__NP_042079__Variola_virus__10255	0	Variola_virus	172	0	PG055_VAR67	Q0N6H4		0	0	1	0	0	0	1	0	0	0	0	FALSE
175	252	NP_042079	10255	Poxviridae	hypothetical_protein_VARVgp035	Viruses	Nucleocytoviricota	Pokkesviricetes	Chitovirales	Orthopoxvirus	Variola_virus	T	hypothetical_protein_VARVgp035__NP_042079__Variola_virus__10255	0	Variola_virus	172	0	PG055_VAR67	P0DOP5		0	0	1	0	0	0	1	0	0	0	0	FALSE
175	252	NP_619846	10243	Poxviridae	CPXV059_protein	Viruses	Nucleocytoviricota	Pokkesviricetes	Chitovirales	Orthopoxvirus	Cowpox_virus	T	CPXV059_protein__NP_619846__Cowpox_virus__10243	3.6	Cowpox_virus	172	0.0209302	Q8QN07_CWPXB	Q8QN07		0	0	1	0	0	0	1	0	0	0	0	FALSE
175	252	YP_010085718	2478919	Poxviridae	putative_F11L_protein	Viruses	Nucleocytoviricota	Pokkesviricetes	Chitovirales	Orthopoxvirus	Orthopoxvirus_Abatino	T	putative_F11L_protein__YP_010085718__Orthopoxvirus_Abatino__2478919	0.6	Orthopoxvirus_Abatino	172	0.00348837		A0A3G2KXQ9	UPI000F0CE7DB	0	0	1	0	0	0	1	0	0	0	0	FALSE
175	252	YP_010377038	10244	Poxviridae	Protein_F11	Viruses	Nucleocytoviricota	Pokkesviricetes	Chitovirales	Orthopoxvirus	Monkeypox_virus	T	Protein_F11__YP_010377038__Monkeypox_virus__10244	4.7	Monkeypox_virus	172	0.0273256		A0A7H0DN28	UPI00000F5AFA	0	0	1	0	0	0	1	0	0	0	0	FALSE
175	252	YP_010377038	10244	Poxviridae	Protein_F11	Viruses	Nucleocytoviricota	Pokkesviricetes	Chitovirales	Orthopoxvirus	Monkeypox_virus	T	Protein_F11__YP_010377038__Monkeypox_virus__10244	4.7	Monkeypox_virus	172	0.0273256		Q3I8X3	UPI00000F5AFA	0	0	1	0	0	0	1	0	0	0	0	FALSE
175	252	YP_010377038	10244	Poxviridae	Protein_F11	Viruses	Nucleocytoviricota	Pokkesviricetes	Chitovirales	Orthopoxvirus	Monkeypox_virus	T	Protein_F11__YP_010377038__Monkeypox_virus__10244	4.7	Monkeypox_virus	172	0.0273256		Q8V537	UPI00000F5AFA	0	0	1	0	0	0	1	0	0	0	0	FALSE
175	252	YP_232932	10245	Poxviridae	hypothetical_protein_VACWR050	Viruses	Nucleocytoviricota	Pokkesviricetes	Chitovirales	Orthopoxvirus	Vaccinia_virus	T	hypothetical_protein_VACWR050__YP_232932__Vaccinia_virus__10245	67.1	Vaccinia_virus	172	0.390116	PG055_VACCW	Q80HX7		0	0	1	0	0	0	1	0	0	0	0	FALSE
175	255	ABH08311	397342	Poxviridae	HSPV198	Viruses	Nucleocytoviricota	Pokkesviricetes	Chitovirales	Orthopoxvirus	Horsepox_virus	T	HSPV198__ABH08311__Horsepox_virus__397342	34.9	Horsepox_virus	172	0.202907				0	0	1	0	0	0	1	0	0	0	0	FALSE
175	255	NP_042237	10255	Poxviridae	hypothetical_protein_VARVgp193	Viruses	Nucleocytoviricota	Pokkesviricetes	Chitovirales	Orthopoxvirus	Variola_virus	H	hypothetical_protein_VARVgp193__NP_042237__Variola_virus__10255	177.3	Variola_virus	224	0.791518	SPI1_VARV	P0DOT4		0	0	1	0	0	0	1	0	0	0	0	FALSE
175	255	NP_042237	10255	Poxviridae	hypothetical_protein_VARVgp193	Viruses	Nucleocytoviricota	Pokkesviricetes	Chitovirales	Orthopoxvirus	Variola_virus	H	hypothetical_protein_VARVgp193__NP_042237__Variola_virus__10255	177.3	Variola_virus	224	0.791518	SPI1_VARV	Q0N4V4		0	0	1	0	0	0	1	0	0	0	0	FALSE
175	255	NP_042237	10255	Poxviridae	hypothetical_protein_VARVgp193	Viruses	Nucleocytoviricota	Pokkesviricetes	Chitovirales	Orthopoxvirus	Variola_virus	H	hypothetical_protein_VARVgp193__NP_042237__Variola_virus__10255	177.3	Variola_virus	224	0.791518	SPI1_VARV	P0DOT3		0	0	1	0	0	0	1	0	0	0	0	FALSE
175	255	NP_042237	10255	Poxviridae	hypothetical_protein_VARVgp193	Viruses	Nucleocytoviricota	Pokkesviricetes	Chitovirales	Orthopoxvirus	Variola_virus	H	hypothetical_protein_VARVgp193__NP_042237__Variola_virus__10255	177.3	Variola_virus	224	0.791518	Q0N4V4_VARV	P0DOT4		0	0	1	0	0	0	1	0	0	0	0	FALSE
175	255	NP_042237	10255	Poxviridae	hypothetical_protein_VARVgp193	Viruses	Nucleocytoviricota	Pokkesviricetes	Chitovirales	Orthopoxvirus	Variola_virus	H	hypothetical_protein_VARVgp193__NP_042237__Variola_virus__10255	177.3	Variola_virus	224	0.791518	Q0N4V4_VARV	Q0N4V4		0	0	1	0	0	0	1	0	0	0	0	FALSE
175	255	NP_042237	10255	Poxviridae	hypothetical_protein_VARVgp193	Viruses	Nucleocytoviricota	Pokkesviricetes	Chitovirales	Orthopoxvirus	Variola_virus	H	hypothetical_protein_VARVgp193__NP_042237__Variola_virus__10255	177.3	Variola_virus	224	0.791518	Q0N4V4_VARV	P0DOT3		0	0	1	0	0	0	1	0	0	0	0	FALSE
175	255	NP_042237	10255	Poxviridae	hypothetical_protein_VARVgp193	Viruses	Nucleocytoviricota	Pokkesviricetes	Chitovirales	Orthopoxvirus	Variola_virus	H	hypothetical_protein_VARVgp193__NP_042237__Variola_virus__10255	177.3	Variola_virus	224	0.791518	SPI1_VAR67	P0DOT4		0	0	1	0	0	0	1	0	0	0	0	FALSE
175	255	NP_042237	10255	Poxviridae	hypothetical_protein_VARVgp193	Viruses	Nucleocytoviricota	Pokkesviricetes	Chitovirales	Orthopoxvirus	Variola_virus	H	hypothetical_protein_VARVgp193__NP_042237__Variola_virus__10255	177.3	Variola_virus	224	0.791518	SPI1_VAR67	Q0N4V4		0	0	1	0	0	0	1	0	0	0	0	FALSE
175	255	NP_042237	10255	Poxviridae	hypothetical_protein_VARVgp193	Viruses	Nucleocytoviricota	Pokkesviricetes	Chitovirales	Orthopoxvirus	Variola_virus	H	hypothetical_protein_VARVgp193__NP_042237__Variola_virus__10255	177.3	Variola_virus	224	0.791518	SPI1_VAR67	P0DOT3		0	0	1	0	0	0	1	0	0	0	0	FALSE
175	255	NP_619997	10243	Poxviridae	CPXV217_protein	Viruses	Nucleocytoviricota	Pokkesviricetes	Chitovirales	Orthopoxvirus	Cowpox_virus	H	CPXV217_protein__NP_619997__Cowpox_virus__10243	178.7	Cowpox_virus	224	0.797768	SPI1_CWPXB	P42927		0	0	1	0	0	0	1	0	0	0	0	FALSE
175	255	YP_010085867	2478919	Poxviridae	putative_C12L_protein	Viruses	Nucleocytoviricota	Pokkesviricetes	Chitovirales	Orthopoxvirus	Orthopoxvirus_Abatino	V	putative_C12L_protein__YP_010085867__Orthopoxvirus_Abatino__2478919	32.4	Orthopoxvirus_Abatino	174	0.186207		A0A3G2KY58	UPI000F0CAE88	0	0	1	0	0	0	1	0	0	0	0	FALSE
175	255	YP_010377174	10244	Poxviridae	Serpin	Viruses	Nucleocytoviricota	Pokkesviricetes	Chitovirales	Orthopoxvirus	Monkeypox_virus	T	Serpin__YP_010377174__Monkeypox_virus__10244	34.6	Monkeypox_virus	172	0.201163		A0A7H0DNG4	UPI0013167353	0	0	1	0	0	0	1	0	0	0	0	FALSE
175	255	YP_010377174	10244	Poxviridae	Serpin	Viruses	Nucleocytoviricota	Pokkesviricetes	Chitovirales	Orthopoxvirus	Monkeypox_virus	T	Serpin__YP_010377174__Monkeypox_virus__10244	34.6	Monkeypox_virus	172	0.201163		A0A650BUW6	UPI0013167353	0	0	1	0	0	0	1	0	0	0	0	FALSE
175	255	YP_010377174	10244	Poxviridae	Serpin	Viruses	Nucleocytoviricota	Pokkesviricetes	Chitovirales	Orthopoxvirus	Monkeypox_virus	T	Serpin__YP_010377174__Monkeypox_virus__10244	34.6	Monkeypox_virus	172	0.201163		A0A7H0DMF2	UPI0013167353	0	0	1	0	0	0	1	0	0	0	0	FALSE
175	255	YP_233087	10245	Poxviridae	serine_protease_inhibitor-like_SPI-1	Viruses	Nucleocytoviricota	Pokkesviricetes	Chitovirales	Orthopoxvirus	Vaccinia_virus	M	serine_protease_inhibitor-like_SPI-1__YP_233087__Vaccinia_virus__10245	0	Vaccinia_virus	224	0	SPI1_VACCW	P15058		0	0	1	0	0	0	1	0	0	0	0	FALSE
175	257	ABH08185	397342	Poxviridae	HSPV079	Viruses	Nucleocytoviricota	Pokkesviricetes	Chitovirales	Orthopoxvirus	Horsepox_virus	G	HSPV079__ABH08185__Horsepox_virus__397342	30.7	Horsepox_virus	104	0.295192				0	0	1	0	0	0	1	0	0	0	0	FALSE
175	257	NP_042107	10255	Poxviridae	putative_metalloprotease	Viruses	Nucleocytoviricota	Pokkesviricetes	Chitovirales	Orthopoxvirus	Variola_virus	G	putative_metalloprotease__NP_042107__Variola_virus__10255	31	Variola_virus	104	0.298077	Q0N583_VARV	Q0N583		0	0	1	0	0	0	1	0	0	0	0	FALSE
175	257	NP_042107	10255	Poxviridae	putative_metalloprotease	Viruses	Nucleocytoviricota	Pokkesviricetes	Chitovirales	Orthopoxvirus	Variola_virus	G	putative_metalloprotease__NP_042107__Variola_virus__10255	31	Variola_virus	104	0.298077	Q0N583_VARV	P0DOS9		0	0	1	0	0	0	1	0	0	0	0	FALSE
175	257	NP_042107	10255	Poxviridae	putative_metalloprotease	Viruses	Nucleocytoviricota	Pokkesviricetes	Chitovirales	Orthopoxvirus	Variola_virus	G	putative_metalloprotease__NP_042107__Variola_virus__10255	31	Variola_virus	104	0.298077	PG085_VAR67	Q0N583		0	0	1	0	0	0	1	0	0	0	0	FALSE
175	257	NP_042107	10255	Poxviridae	putative_metalloprotease	Viruses	Nucleocytoviricota	Pokkesviricetes	Chitovirales	Orthopoxvirus	Variola_virus	G	putative_metalloprotease__NP_042107__Variola_virus__10255	31	Variola_virus	104	0.298077	PG085_VAR67	P0DOS9		0	0	1	0	0	0	1	0	0	0	0	FALSE
175	257	NP_619875	10243	Poxviridae	CPXV088_protein	Viruses	Nucleocytoviricota	Pokkesviricetes	Chitovirales	Orthopoxvirus	Cowpox_virus	G	CPXV088_protein__NP_619875__Cowpox_virus__10243	32.2	Cowpox_virus	104	0.309615	Q8QMY2_CWPXB	Q8QMY2		0	0	1	0	0	0	1	0	0	0	0	FALSE
175	257	YP_010085747	2478919	Poxviridae	putative_G1L_protein	Viruses	Nucleocytoviricota	Pokkesviricetes	Chitovirales	Orthopoxvirus	Orthopoxvirus_Abatino	G	putative_G1L_protein__YP_010085747__Orthopoxvirus_Abatino__2478919	31	Orthopoxvirus_Abatino	104	0.298077		A0A3G2KXU0	UPI000F0CFE15	0	0	1	0	0	0	1	0	0	0	0	FALSE
175	257	YP_010377067	10244	Poxviridae	Metalloendopeptidase	Viruses	Nucleocytoviricota	Pokkesviricetes	Chitovirales	Orthopoxvirus	Monkeypox_virus	G	Metalloendopeptidase__YP_010377067__Monkeypox_virus__10244	30.7	Monkeypox_virus	104	0.295192		A0A7H0DN57	UPI000049F6A7	0	0	1	0	0	0	1	0	0	0	0	FALSE
175	257	YP_010377067	10244	Poxviridae	Metalloendopeptidase	Viruses	Nucleocytoviricota	Pokkesviricetes	Chitovirales	Orthopoxvirus	Monkeypox_virus	G	Metalloendopeptidase__YP_010377067__Monkeypox_virus__10244	30.7	Monkeypox_virus	104	0.295192		Q5IXV5	UPI000049F6A7	0	0	1	0	0	0	1	0	0	0	0	FALSE
175	257	YP_232960	10245	Poxviridae	insulin_metalloproteinase-like_protein	Viruses	Nucleocytoviricota	Pokkesviricetes	Chitovirales	Orthopoxvirus	Vaccinia_virus	G	insulin_metalloproteinase-like_protein__YP_232960__Vaccinia_virus__10245	31.3	Vaccinia_virus	104	0.300962	PG085_VACCW	P16713		0	0	1	0	0	0	1	0	0	0	0	FALSE
175	260	ABH08144	397342	Poxviridae	HSPV041	Viruses	Nucleocytoviricota	Pokkesviricetes	Chitovirales	Orthopoxvirus	Horsepox_virus	L	HSPV041__ABH08144__Horsepox_virus__397342	0.3	Horsepox_virus	201	0.00149254				0	0	1	0	0	0	1	0	0	0	0	FALSE
175	260	NP_042069	10255	Poxviridae	hypothetical_protein_VARVgp025	Viruses	Nucleocytoviricota	Pokkesviricetes	Chitovirales	Orthopoxvirus	Variola_virus	I	hypothetical_protein_VARVgp025__NP_042069__Variola_virus__10255	0	Variola_virus	197	0	Q07036_VAR67	Q07036		0	0	1	0	0	0	1	0	0	0	0	FALSE
175	260	NP_619836	10243	Poxviridae	CPXV048	Viruses	Nucleocytoviricota	Pokkesviricetes	Chitovirales	Orthopoxvirus	Cowpox_virus	I	CPXV048__NP_619836__Cowpox_virus__10243	30.1	Cowpox_virus	197	0.152792	Q8QN17_CWPXB	Q8QN17		0	0	1	0	0	0	1	0	0	0	0	FALSE
175	260	YP_010085708	2478919	Poxviridae	putative_F1L_protein	Viruses	Nucleocytoviricota	Pokkesviricetes	Chitovirales	Orthopoxvirus	Orthopoxvirus_Abatino	A	putative_F1L_protein__YP_010085708__Orthopoxvirus_Abatino__2478919	1.9	Orthopoxvirus_Abatino	129	0.0147287		A0A3G2KXQ0	UPI000F0CDCCD	0	0	1	0	0	0	1	0	0	0	0	FALSE
175	260	YP_232922	10245	Poxviridae	hypothetical_protein_VACWR040	Viruses	Nucleocytoviricota	Pokkesviricetes	Chitovirales	Orthopoxvirus	Vaccinia_virus	H	hypothetical_protein_VACWR040__YP_232922__Vaccinia_virus__10245	90.1	Vaccinia_virus	224	0.402232	PG045_VACCW	P24356		0	0	1	0	0	0	1	0	0	0	0	FALSE
175	263	ABH08211	397342	Poxviridae	HSPV105	Viruses	Nucleocytoviricota	Pokkesviricetes	Chitovirales	Orthopoxvirus	Horsepox_virus	V	HSPV105__ABH08211__Horsepox_virus__397342	51.5	Horsepox_virus	174	0.295977				0	0	1	0	0	0	1	0	0	0	0	FALSE
175	263	NP_042133	10255	Poxviridae	DNA_topoisomerase_type_I	Viruses	Nucleocytoviricota	Pokkesviricetes	Chitovirales	Orthopoxvirus	Variola_virus	V	DNA_topoisomerase_type_I__NP_042133__Variola_virus__10255	51.7	Variola_virus	174	0.297126	TOP1_VAR67	P32989		0	0	1	0	0	0	1	0	0	0	0	FALSE
175	263	NP_619900	10243	Poxviridae	CPXV115_protein	Viruses	Nucleocytoviricota	Pokkesviricetes	Chitovirales	Orthopoxvirus	Cowpox_virus	V	CPXV115_protein__NP_619900__Cowpox_virus__10243	59.1	Cowpox_virus	174	0.339655	G0XXQ8_COWPX	G0XXQ8		0	0	1	0	0	0	1	0	0	0	0	FALSE
175	263	NP_619900	10243	Poxviridae	CPXV115_protein	Viruses	Nucleocytoviricota	Pokkesviricetes	Chitovirales	Orthopoxvirus	Cowpox_virus	V	CPXV115_protein__NP_619900__Cowpox_virus__10243	59.1	Cowpox_virus	174	0.339655	G0XXQ8_COWPX	Q8QMW1		0	0	1	0	0	0	1	0	0	0	0	FALSE
175	263	NP_619900	10243	Poxviridae	CPXV115_protein	Viruses	Nucleocytoviricota	Pokkesviricetes	Chitovirales	Orthopoxvirus	Cowpox_virus	V	CPXV115_protein__NP_619900__Cowpox_virus__10243	59.1	Cowpox_virus	174	0.339655	Q8QMW1_CWPXB	G0XXQ8		0	0	1	0	0	0	1	0	0	0	0	FALSE
175	263	NP_619900	10243	Poxviridae	CPXV115_protein	Viruses	Nucleocytoviricota	Pokkesviricetes	Chitovirales	Orthopoxvirus	Cowpox_virus	V	CPXV115_protein__NP_619900__Cowpox_virus__10243	59.1	Cowpox_virus	174	0.339655	Q8QMW1_CWPXB	Q8QMW1		0	0	1	0	0	0	1	0	0	0	0	FALSE
175	263	YP_010085560	2200830	Poxviridae	DNA_topoisomerase_type-1	Viruses	Nucleocytoviricota	Pokkesviricetes	Chitovirales	Orthopoxvirus	Akhmeta_virus	V	DNA_topoisomerase_type-1__YP_010085560__Akhmeta_virus__2200830	56.7	Akhmeta_virus	174	0.325862		A0A346FRK4	UPI000E330257	0	0	1	0	0	0	1	0	0	0	0	FALSE
175	263	YP_010085772	2478919	Poxviridae	putative_H6R_protein	Viruses	Nucleocytoviricota	Pokkesviricetes	Chitovirales	Orthopoxvirus	Orthopoxvirus_Abatino	V	putative_H6R_protein__YP_010085772__Orthopoxvirus_Abatino__2478919	55.1	Orthopoxvirus_Abatino	174	0.316667		A0A3G2KXW6	UPI000F0BE957	0	0	1	0	0	0	1	0	0	0	0	FALSE
175	263	YP_010377093	10244	Poxviridae	DNA_topoisomerase_type_I	Viruses	Nucleocytoviricota	Pokkesviricetes	Chitovirales	Orthopoxvirus	Monkeypox_virus	V	DNA_topoisomerase_type_I__YP_010377093__Monkeypox_virus__10244	49.7	Monkeypox_virus	174	0.285632		A0A7H0DN83	UPI00005B2998	0	0	1	0	0	0	1	0	0	0	0	FALSE
175	263	YP_010377093	10244	Poxviridae	DNA_topoisomerase_type_I	Viruses	Nucleocytoviricota	Pokkesviricetes	Chitovirales	Orthopoxvirus	Monkeypox_virus	V	DNA_topoisomerase_type_I__YP_010377093__Monkeypox_virus__10244	49.7	Monkeypox_virus	174	0.285632		Q3T652	UPI00005B2998	0	0	1	0	0	0	1	0	0	0	0	FALSE
175	263	YP_232986	10245	Poxviridae	topoisomerase_type_IB	Viruses	Nucleocytoviricota	Pokkesviricetes	Chitovirales	Orthopoxvirus	Vaccinia_virus	V	topoisomerase_type_IB__YP_232986__Vaccinia_virus__10245	51.5	Vaccinia_virus	174	0.295977	Q49QF8_9POXV	Q49QF8		0	0	1	0	0	0	1	0	0	0	0	FALSE
175	263	YP_232986	10245	Poxviridae	topoisomerase_type_IB	Viruses	Nucleocytoviricota	Pokkesviricetes	Chitovirales	Orthopoxvirus	Vaccinia_virus	V	topoisomerase_type_IB__YP_232986__Vaccinia_virus__10245	51.5	Vaccinia_virus	174	0.295977	Q49QF8_9POXV	P68698		0	0	1	0	0	0	1	0	0	0	0	FALSE
175	263	YP_232986	10245	Poxviridae	topoisomerase_type_IB	Viruses	Nucleocytoviricota	Pokkesviricetes	Chitovirales	Orthopoxvirus	Vaccinia_virus	V	topoisomerase_type_IB__YP_232986__Vaccinia_virus__10245	51.5	Vaccinia_virus	174	0.295977	Q49QF8_9POXV	Q76ZS7		0	0	1	0	0	0	1	0	0	0	0	FALSE
175	263	YP_232986	10245	Poxviridae	topoisomerase_type_IB	Viruses	Nucleocytoviricota	Pokkesviricetes	Chitovirales	Orthopoxvirus	Vaccinia_virus	V	topoisomerase_type_IB__YP_232986__Vaccinia_virus__10245	51.5	Vaccinia_virus	174	0.295977	TOP1_VACCW	Q49QF8		0	0	1	0	0	0	1	0	0	0	0	FALSE
175	263	YP_232986	10245	Poxviridae	topoisomerase_type_IB	Viruses	Nucleocytoviricota	Pokkesviricetes	Chitovirales	Orthopoxvirus	Vaccinia_virus	V	topoisomerase_type_IB__YP_232986__Vaccinia_virus__10245	51.5	Vaccinia_virus	174	0.295977	TOP1_VACCW	P68698		0	0	1	0	0	0	1	0	0	0	0	FALSE
175	263	YP_232986	10245	Poxviridae	topoisomerase_type_IB	Viruses	Nucleocytoviricota	Pokkesviricetes	Chitovirales	Orthopoxvirus	Vaccinia_virus	V	topoisomerase_type_IB__YP_232986__Vaccinia_virus__10245	51.5	Vaccinia_virus	174	0.295977	TOP1_VACCW	Q76ZS7		0	0	1	0	0	0	1	0	0	0	0	FALSE
175	263	YP_232986	10245	Poxviridae	topoisomerase_type_IB	Viruses	Nucleocytoviricota	Pokkesviricetes	Chitovirales	Orthopoxvirus	Vaccinia_virus	V	topoisomerase_type_IB__YP_232986__Vaccinia_virus__10245	51.5	Vaccinia_virus	174	0.295977	TOP1_VACCA	Q49QF8		0	0	1	0	0	0	1	0	0	0	0	FALSE
175	263	YP_232986	10245	Poxviridae	topoisomerase_type_IB	Viruses	Nucleocytoviricota	Pokkesviricetes	Chitovirales	Orthopoxvirus	Vaccinia_virus	V	topoisomerase_type_IB__YP_232986__Vaccinia_virus__10245	51.5	Vaccinia_virus	174	0.295977	TOP1_VACCA	P68698		0	0	1	0	0	0	1	0	0	0	0	FALSE
175	263	YP_232986	10245	Poxviridae	topoisomerase_type_IB	Viruses	Nucleocytoviricota	Pokkesviricetes	Chitovirales	Orthopoxvirus	Vaccinia_virus	V	topoisomerase_type_IB__YP_232986__Vaccinia_virus__10245	51.5	Vaccinia_virus	174	0.295977	TOP1_VACCA	Q76ZS7		0	0	1	0	0	0	1	0	0	0	0	FALSE
175	264	ABH08303	397342	Poxviridae	HSPV190	Viruses	Nucleocytoviricota	Pokkesviricetes	Chitovirales	Orthopoxvirus	Horsepox_virus	N	HSPV190__ABH08303__Horsepox_virus__397342	63.8	Horsepox_virus	195	0.327179				0	0	1	0	0	0	1	0	0	0	0	FALSE
175	264	NP_042225	10255	Poxviridae	hypothetical_protein_VARVgp181	Viruses	Nucleocytoviricota	Pokkesviricetes	Chitovirales	Orthopoxvirus	Variola_virus	N	hypothetical_protein_VARVgp181__NP_042225__Variola_virus__10255	64.8	Variola_virus	195	0.332308	SPI2_VARV	P0DSW4		0	0	1	0	0	0	1	0	0	0	0	FALSE
175	264	NP_042225	10255	Poxviridae	hypothetical_protein_VARVgp181	Viruses	Nucleocytoviricota	Pokkesviricetes	Chitovirales	Orthopoxvirus	Variola_virus	N	hypothetical_protein_VARVgp181__NP_042225__Variola_virus__10255	64.8	Variola_virus	195	0.332308	SPI2_VARV	Q0N4W5		0	0	1	0	0	0	1	0	0	0	0	FALSE
175	264	NP_042225	10255	Poxviridae	hypothetical_protein_VARVgp181	Viruses	Nucleocytoviricota	Pokkesviricetes	Chitovirales	Orthopoxvirus	Variola_virus	N	hypothetical_protein_VARVgp181__NP_042225__Variola_virus__10255	64.8	Variola_virus	195	0.332308	SPI2_VARV	P0DSW3		0	0	1	0	0	0	1	0	0	0	0	FALSE
175	264	NP_042225	10255	Poxviridae	hypothetical_protein_VARVgp181	Viruses	Nucleocytoviricota	Pokkesviricetes	Chitovirales	Orthopoxvirus	Variola_virus	N	hypothetical_protein_VARVgp181__NP_042225__Variola_virus__10255	64.8	Variola_virus	195	0.332308	Q0N4W5_VARV	P0DSW4		0	0	1	0	0	0	1	0	0	0	0	FALSE
175	264	NP_042225	10255	Poxviridae	hypothetical_protein_VARVgp181	Viruses	Nucleocytoviricota	Pokkesviricetes	Chitovirales	Orthopoxvirus	Variola_virus	N	hypothetical_protein_VARVgp181__NP_042225__Variola_virus__10255	64.8	Variola_virus	195	0.332308	Q0N4W5_VARV	Q0N4W5		0	0	1	0	0	0	1	0	0	0	0	FALSE
175	264	NP_042225	10255	Poxviridae	hypothetical_protein_VARVgp181	Viruses	Nucleocytoviricota	Pokkesviricetes	Chitovirales	Orthopoxvirus	Variola_virus	N	hypothetical_protein_VARVgp181__NP_042225__Variola_virus__10255	64.8	Variola_virus	195	0.332308	Q0N4W5_VARV	P0DSW3		0	0	1	0	0	0	1	0	0	0	0	FALSE
175	264	NP_042225	10255	Poxviridae	hypothetical_protein_VARVgp181	Viruses	Nucleocytoviricota	Pokkesviricetes	Chitovirales	Orthopoxvirus	Variola_virus	N	hypothetical_protein_VARVgp181__NP_042225__Variola_virus__10255	64.8	Variola_virus	195	0.332308	SPI2_VAR67	P0DSW4		0	0	1	0	0	0	1	0	0	0	0	FALSE
175	264	NP_042225	10255	Poxviridae	hypothetical_protein_VARVgp181	Viruses	Nucleocytoviricota	Pokkesviricetes	Chitovirales	Orthopoxvirus	Variola_virus	N	hypothetical_protein_VARVgp181__NP_042225__Variola_virus__10255	64.8	Variola_virus	195	0.332308	SPI2_VAR67	Q0N4W5		0	0	1	0	0	0	1	0	0	0	0	FALSE
175	264	NP_042225	10255	Poxviridae	hypothetical_protein_VARVgp181	Viruses	Nucleocytoviricota	Pokkesviricetes	Chitovirales	Orthopoxvirus	Variola_virus	N	hypothetical_protein_VARVgp181__NP_042225__Variola_virus__10255	64.8	Variola_virus	195	0.332308	SPI2_VAR67	P0DSW3		0	0	1	0	0	0	1	0	0	0	0	FALSE
175	264	YP_010085859	2478919	Poxviridae	putative_B14R_protein	Viruses	Nucleocytoviricota	Pokkesviricetes	Chitovirales	Orthopoxvirus	Orthopoxvirus_Abatino	N	putative_B14R_protein__YP_010085859__Orthopoxvirus_Abatino__2478919	67.4	Orthopoxvirus_Abatino	195	0.345641		A0A3G2KY55	UPI000F0D1D7A	0	0	1	0	0	0	1	0	0	0	0	FALSE
175	264	YP_010377169	10244	Poxviridae	Serpin	Viruses	Nucleocytoviricota	Pokkesviricetes	Chitovirales	Orthopoxvirus	Monkeypox_virus	N	Serpin__YP_010377169__Monkeypox_virus__10244	64.2	Monkeypox_virus	195	0.329231		A0A7H0DNF9	UPI000CDBF210	0	0	1	0	0	0	1	0	0	0	0	FALSE
175	264	YP_010377169	10244	Poxviridae	Serpin	Viruses	Nucleocytoviricota	Pokkesviricetes	Chitovirales	Orthopoxvirus	Monkeypox_virus	N	Serpin__YP_010377169__Monkeypox_virus__10244	64.2	Monkeypox_virus	195	0.329231		A0A2L0AR33	UPI000CDBF210	0	0	1	0	0	0	1	0	0	0	0	FALSE
175	264	YP_233077	10245	Poxviridae	SPI-2_CrmA_inhibits_Fas-mediated_apoptosis,_IL-1_convertase,_lipoxygenase_pathway	Viruses	Nucleocytoviricota	Pokkesviricetes	Chitovirales	Orthopoxvirus	Vaccinia_virus	N	SPI-2_CrmA_inhibits_Fas-mediated_apoptosis,_IL-1_convertase,_lipoxygenase_pathway__YP_233077__Vaccinia_virus__10245	62.6	Vaccinia_virus	195	0.321026	SPI2_VACCW	P15059		0	0	1	0	0	0	1	0	0	0	0	FALSE
175	265	ABH08208	397342	Poxviridae	HSPV102	Viruses	Nucleocytoviricota	Pokkesviricetes	Chitovirales	Orthopoxvirus	Horsepox_virus	F	HSPV102__ABH08208__Horsepox_virus__397342	65	Horsepox_virus	240	0.270833				0	0	1	0	0	0	1	0	0	0	0	FALSE
175	265	NP_042130	10255	Poxviridae	hypothetical_protein_VARVgp086	Viruses	Nucleocytoviricota	Pokkesviricetes	Chitovirales	Orthopoxvirus	Variola_virus	I	hypothetical_protein_VARVgp086__NP_042130__Variola_virus__10255	1.9	Variola_virus	197	0.00964467	PG108_VAR67	P33059		0	0	1	0	0	0	1	0	0	0	0	FALSE
175	265	NP_619897	10243	Poxviridae	CPXV112_protein	Viruses	Nucleocytoviricota	Pokkesviricetes	Chitovirales	Orthopoxvirus	Cowpox_virus	I	CPXV112_protein__NP_619897__Cowpox_virus__10243	2	Cowpox_virus	197	0.0101523	A0A1X9TAM4_COWPX	A0A1X9TAM4		0	0	1	0	0	0	1	0	0	0	0	FALSE
175	265	NP_619897	10243	Poxviridae	CPXV112_protein	Viruses	Nucleocytoviricota	Pokkesviricetes	Chitovirales	Orthopoxvirus	Cowpox_virus	I	CPXV112_protein__NP_619897__Cowpox_virus__10243	2	Cowpox_virus	197	0.0101523	A0A1X9TAM4_COWPX	Q8QMW4		0	0	1	0	0	0	1	0	0	0	0	FALSE
175	265	NP_619897	10243	Poxviridae	CPXV112_protein	Viruses	Nucleocytoviricota	Pokkesviricetes	Chitovirales	Orthopoxvirus	Cowpox_virus	I	CPXV112_protein__NP_619897__Cowpox_virus__10243	2	Cowpox_virus	197	0.0101523	Q8QMW4_CWPXB	A0A1X9TAM4		0	0	1	0	0	0	1	0	0	0	0	FALSE
175	265	NP_619897	10243	Poxviridae	CPXV112_protein	Viruses	Nucleocytoviricota	Pokkesviricetes	Chitovirales	Orthopoxvirus	Cowpox_virus	I	CPXV112_protein__NP_619897__Cowpox_virus__10243	2	Cowpox_virus	197	0.0101523	Q8QMW4_CWPXB	Q8QMW4		0	0	1	0	0	0	1	0	0	0	0	FALSE
175	265	YP_010085769	2478919	Poxviridae	putative_H3L_protein	Viruses	Nucleocytoviricota	Pokkesviricetes	Chitovirales	Orthopoxvirus	Orthopoxvirus_Abatino	I	putative_H3L_protein__YP_010085769__Orthopoxvirus_Abatino__2478919	1.3	Orthopoxvirus_Abatino	197	0.00659898		A0A3G2KXW2	UPI000F0CB59B	0	0	1	0	0	0	1	0	0	0	0	FALSE
175	265	YP_010377090	10244	Poxviridae	IMV_heparin_binding_surface_protein	Viruses	Nucleocytoviricota	Pokkesviricetes	Chitovirales	Orthopoxvirus	Monkeypox_virus	F	IMV_heparin_binding_surface_protein__YP_010377090__Monkeypox_virus__10244	73.7	Monkeypox_virus	240	0.307083		A0A7H0DN80	UPI00062AE368	0	0	1	0	0	0	1	0	0	0	0	FALSE
175	265	YP_010377090	10244	Poxviridae	IMV_heparin_binding_surface_protein	Viruses	Nucleocytoviricota	Pokkesviricetes	Chitovirales	Orthopoxvirus	Monkeypox_virus	F	IMV_heparin_binding_surface_protein__YP_010377090__Monkeypox_virus__10244	73.7	Monkeypox_virus	240	0.307083		A0A0F6N9X0	UPI00062AE368	0	0	1	0	0	0	1	0	0	0	0	FALSE
175	265	YP_232983	10245	Poxviridae	IMV_heparin_binding_surface_protein	Viruses	Nucleocytoviricota	Pokkesviricetes	Chitovirales	Orthopoxvirus	Vaccinia_virus	F	IMV_heparin_binding_surface_protein__YP_232983__Vaccinia_virus__10245	57.8	Vaccinia_virus	240	0.240833	A0A0M4RY97_9POXV	A0A0M4RY97		0	0	1	0	0	0	1	0	0	0	0	FALSE
175	268	ABH08217	397342	Poxviridae	HSPV111	Viruses	Nucleocytoviricota	Pokkesviricetes	Chitovirales	Orthopoxvirus	Horsepox_virus	R	HSPV111__ABH08217__Horsepox_virus__397342	152.9	Horsepox_virus	274	0.558029				0	0	1	0	0	0	1	0	0	0	0	FALSE
175	268	NP_042139	10255	Poxviridae	hypothetical_protein_VARVgp095	Viruses	Nucleocytoviricota	Pokkesviricetes	Chitovirales	Orthopoxvirus	Variola_virus	R	hypothetical_protein_VARVgp095__NP_042139__Variola_virus__10255	136.5	Variola_virus	274	0.498175	PG117_VARV	P0DST8		0	0	1	0	0	0	1	0	0	0	0	FALSE
175	268	NP_042139	10255	Poxviridae	hypothetical_protein_VARVgp095	Viruses	Nucleocytoviricota	Pokkesviricetes	Chitovirales	Orthopoxvirus	Variola_virus	R	hypothetical_protein_VARVgp095__NP_042139__Variola_virus__10255	136.5	Variola_virus	274	0.498175	PG117_VARV	Q0N551		0	0	1	0	0	0	1	0	0	0	0	FALSE
175	268	NP_042139	10255	Poxviridae	hypothetical_protein_VARVgp095	Viruses	Nucleocytoviricota	Pokkesviricetes	Chitovirales	Orthopoxvirus	Variola_virus	R	hypothetical_protein_VARVgp095__NP_042139__Variola_virus__10255	136.5	Variola_virus	274	0.498175	PG117_VARV	P0DST7		0	0	1	0	0	0	1	0	0	0	0	FALSE
175	268	NP_042139	10255	Poxviridae	hypothetical_protein_VARVgp095	Viruses	Nucleocytoviricota	Pokkesviricetes	Chitovirales	Orthopoxvirus	Variola_virus	R	hypothetical_protein_VARVgp095__NP_042139__Variola_virus__10255	136.5	Variola_virus	274	0.498175	Q0N551_VARV	P0DST8		0	0	1	0	0	0	1	0	0	0	0	FALSE
175	268	NP_042139	10255	Poxviridae	hypothetical_protein_VARVgp095	Viruses	Nucleocytoviricota	Pokkesviricetes	Chitovirales	Orthopoxvirus	Variola_virus	R	hypothetical_protein_VARVgp095__NP_042139__Variola_virus__10255	136.5	Variola_virus	274	0.498175	Q0N551_VARV	Q0N551		0	0	1	0	0	0	1	0	0	0	0	FALSE
175	268	NP_042139	10255	Poxviridae	hypothetical_protein_VARVgp095	Viruses	Nucleocytoviricota	Pokkesviricetes	Chitovirales	Orthopoxvirus	Variola_virus	R	hypothetical_protein_VARVgp095__NP_042139__Variola_virus__10255	136.5	Variola_virus	274	0.498175	Q0N551_VARV	P0DST7		0	0	1	0	0	0	1	0	0	0	0	FALSE
175	268	NP_042139	10255	Poxviridae	hypothetical_protein_VARVgp095	Viruses	Nucleocytoviricota	Pokkesviricetes	Chitovirales	Orthopoxvirus	Variola_virus	R	hypothetical_protein_VARVgp095__NP_042139__Variola_virus__10255	136.5	Variola_virus	274	0.498175	PG117_VAR67	P0DST8		0	0	1	0	0	0	1	0	0	0	0	FALSE
175	268	NP_042139	10255	Poxviridae	hypothetical_protein_VARVgp095	Viruses	Nucleocytoviricota	Pokkesviricetes	Chitovirales	Orthopoxvirus	Variola_virus	R	hypothetical_protein_VARVgp095__NP_042139__Variola_virus__10255	136.5	Variola_virus	274	0.498175	PG117_VAR67	Q0N551		0	0	1	0	0	0	1	0	0	0	0	FALSE
175	268	NP_042139	10255	Poxviridae	hypothetical_protein_VARVgp095	Viruses	Nucleocytoviricota	Pokkesviricetes	Chitovirales	Orthopoxvirus	Variola_virus	R	hypothetical_protein_VARVgp095__NP_042139__Variola_virus__10255	136.5	Variola_virus	274	0.498175	PG117_VAR67	P0DST7		0	0	1	0	0	0	1	0	0	0	0	FALSE
175	268	NP_619906	10243	Poxviridae	CPXV122_protein	Viruses	Nucleocytoviricota	Pokkesviricetes	Chitovirales	Orthopoxvirus	Cowpox_virus	R	CPXV122_protein__NP_619906__Cowpox_virus__10243	146.1	Cowpox_virus	274	0.533212	Q8QMV5_CWPXB	Q8QMV5		0	0	1	0	0	0	1	0	0	0	0	FALSE
175	268	YP_010085567	2200830	Poxviridae	NTPase	Viruses	Nucleocytoviricota	Pokkesviricetes	Chitovirales	Orthopoxvirus	Akhmeta_virus	R	NTPase__YP_010085567__Akhmeta_virus__2200830	127.9	Akhmeta_virus	274	0.466788		A0A0D5BVE2	UPI0005D79ED8	0	0	1	0	0	0	1	0	0	0	0	FALSE
175	268	YP_010085567	2200830	Poxviridae	NTPase	Viruses	Nucleocytoviricota	Pokkesviricetes	Chitovirales	Orthopoxvirus	Akhmeta_virus	R	NTPase__YP_010085567__Akhmeta_virus__2200830	127.9	Akhmeta_virus	274	0.466788		A0A346FRL1	UPI0005D79ED8	0	0	1	0	0	0	1	0	0	0	0	FALSE
175	268	YP_010085778	2478919	Poxviridae	putative_D5R_protein	Viruses	Nucleocytoviricota	Pokkesviricetes	Chitovirales	Orthopoxvirus	Orthopoxvirus_Abatino	R	putative_D5R_protein__YP_010085778__Orthopoxvirus_Abatino__2478919	121.1	Orthopoxvirus_Abatino	274	0.441971		A0A2H4L7A2	UPI000CA2ECDD	0	0	1	0	0	0	1	0	0	0	0	FALSE
175	268	YP_010085778	2478919	Poxviridae	putative_D5R_protein	Viruses	Nucleocytoviricota	Pokkesviricetes	Chitovirales	Orthopoxvirus	Orthopoxvirus_Abatino	R	putative_D5R_protein__YP_010085778__Orthopoxvirus_Abatino__2478919	121.1	Orthopoxvirus_Abatino	274	0.441971		A0A3G2KXW8	UPI000CA2ECDD	0	0	1	0	0	0	1	0	0	0	0	FALSE
175	268	YP_010377099	10244	Poxviridae	NTPase_-1-	Viruses	Nucleocytoviricota	Pokkesviricetes	Chitovirales	Orthopoxvirus	Monkeypox_virus	R	NTPase_-1-__YP_010377099__Monkeypox_virus__10244	76.8	Monkeypox_virus	274	0.280292		A0A7H0DN89	UPI000049F6B9	0	0	1	0	0	0	1	0	0	0	0	FALSE
175	268	YP_010377099	10244	Poxviridae	NTPase_-1-	Viruses	Nucleocytoviricota	Pokkesviricetes	Chitovirales	Orthopoxvirus	Monkeypox_virus	R	NTPase_-1-__YP_010377099__Monkeypox_virus__10244	76.8	Monkeypox_virus	274	0.280292		Q5IXS3	UPI000049F6B9	0	0	1	0	0	0	1	0	0	0	0	FALSE
175	268	YP_232992	10245	Poxviridae	NTPase	Viruses	Nucleocytoviricota	Pokkesviricetes	Chitovirales	Orthopoxvirus	Vaccinia_virus	R	NTPase__YP_232992__Vaccinia_virus__10245	134.9	Vaccinia_virus	274	0.492336	A4GDG5_9POXV	A4GDG5		0	0	1	0	0	0	1	0	0	0	0	FALSE
175	268	YP_232992	10245	Poxviridae	NTPase	Viruses	Nucleocytoviricota	Pokkesviricetes	Chitovirales	Orthopoxvirus	Vaccinia_virus	R	NTPase__YP_232992__Vaccinia_virus__10245	134.9	Vaccinia_virus	274	0.492336	A4GDG5_9POXV	P04305		0	0	1	0	0	0	1	0	0	0	0	FALSE
175	268	YP_232992	10245	Poxviridae	NTPase	Viruses	Nucleocytoviricota	Pokkesviricetes	Chitovirales	Orthopoxvirus	Vaccinia_virus	R	NTPase__YP_232992__Vaccinia_virus__10245	134.9	Vaccinia_virus	274	0.492336	PG117_VACCW	A4GDG5		0	0	1	0	0	0	1	0	0	0	0	FALSE
175	268	YP_232992	10245	Poxviridae	NTPase	Viruses	Nucleocytoviricota	Pokkesviricetes	Chitovirales	Orthopoxvirus	Vaccinia_virus	R	NTPase__YP_232992__Vaccinia_virus__10245	134.9	Vaccinia_virus	274	0.492336	PG117_VACCW	P04305		0	0	1	0	0	0	1	0	0	0	0	FALSE
175	269	ABH08162	397342	Poxviridae	HSPV059	Viruses	Nucleocytoviricota	Pokkesviricetes	Chitovirales	Orthopoxvirus	Horsepox_virus	Q	HSPV059__ABH08162__Horsepox_virus__397342	11.2	Horsepox_virus	225	0.0497778				3.85481	0	1	5.78221	0	0	0.666667	0	0	-8.21851	-8.21851	FALSE
175	269	NP_042087	10255	Poxviridae	hypothetical_protein_VARVgp043	Viruses	Nucleocytoviricota	Pokkesviricetes	Chitovirales	Orthopoxvirus	Variola_virus	Q	hypothetical_protein_VARVgp043__NP_042087__Variola_virus__10255	13.8	Variola_virus	225	0.0613333	Q0N5A4_VARV	Q0N5A4		3.85481	0	1	5.78221	0	0	0.666667	0	0	-8.21851	-8.21851	FALSE
175	269	NP_042087	10255	Poxviridae	hypothetical_protein_VARVgp043	Viruses	Nucleocytoviricota	Pokkesviricetes	Chitovirales	Orthopoxvirus	Variola_virus	Q	hypothetical_protein_VARVgp043__NP_042087__Variola_virus__10255	13.8	Variola_virus	225	0.0613333	Q0N5A4_VARV	P33862		3.85481	0	1	5.78221	0	0	0.666667	0	0	-8.21851	-8.21851	FALSE
175	269	NP_042087	10255	Poxviridae	hypothetical_protein_VARVgp043	Viruses	Nucleocytoviricota	Pokkesviricetes	Chitovirales	Orthopoxvirus	Variola_virus	Q	hypothetical_protein_VARVgp043__NP_042087__Variola_virus__10255	13.8	Variola_virus	225	0.0613333	PG064_VAR67	Q0N5A4		3.85481	0	1	5.78221	0	0	0.666667	0	0	-8.21851	-8.21851	FALSE
175	269	NP_042087	10255	Poxviridae	hypothetical_protein_VARVgp043	Viruses	Nucleocytoviricota	Pokkesviricetes	Chitovirales	Orthopoxvirus	Variola_virus	Q	hypothetical_protein_VARVgp043__NP_042087__Variola_virus__10255	13.8	Variola_virus	225	0.0613333	PG064_VAR67	P33862		3.85481	0	1	5.78221	0	0	0.666667	0	0	-8.21851	-8.21851	FALSE
175	269	NP_619855	10243	Poxviridae	CPXV068_protein	Viruses	Nucleocytoviricota	Pokkesviricetes	Chitovirales	Orthopoxvirus	Cowpox_virus	Q	CPXV068_protein__NP_619855__Cowpox_virus__10243	11.9	Cowpox_virus	225	0.0528889	Q8QMZ8_CWPXB	Q8QMZ8		3.85481	0	1	5.78221	0	0	0.666667	0	0	-8.21851	-8.21851	FALSE
175	269	YP_010085512	2200830	Poxviridae	hypothetical_protein_KM542_gp064	Viruses	Nucleocytoviricota	Pokkesviricetes	Chitovirales	Orthopoxvirus	Akhmeta_virus	Q	hypothetical_protein_KM542_gp064__YP_010085512__Akhmeta_virus__2200830	11.9	Akhmeta_virus	225	0.0528889		A0A346FS26	UPI000E3316EB	3.85481	0	1	5.78221	0	0	0.666667	0	0	-8.21851	-8.21851	FALSE
175	269	YP_010085727	2478919	Poxviridae	putative_E2L_protein	Viruses	Nucleocytoviricota	Pokkesviricetes	Chitovirales	Orthopoxvirus	Orthopoxvirus_Abatino	Q	putative_E2L_protein__YP_010085727__Orthopoxvirus_Abatino__2478919	17.5	Orthopoxvirus_Abatino	225	0.0777778		A0A3G2KXS0	UPI000F0C0C27	3.85481	0	1	5.78221	0	0	0.666667	0	0	-8.21851	-8.21851	FALSE
175	269	YP_010377047	10244	Poxviridae	Iev_morphogenesis_protein	Viruses	Nucleocytoviricota	Pokkesviricetes	Chitovirales	Orthopoxvirus	Monkeypox_virus	Q	Iev_morphogenesis_protein__YP_010377047__Monkeypox_virus__10244	11.2	Monkeypox_virus	225	0.0497778		A0A7H0DN37	UPI000049F69B	3.85481	0	1	5.78221	0	0	0.666667	0	0	-8.21851	-8.21851	FALSE
175	269	YP_010377047	10244	Poxviridae	Iev_morphogenesis_protein	Viruses	Nucleocytoviricota	Pokkesviricetes	Chitovirales	Orthopoxvirus	Monkeypox_virus	Q	Iev_morphogenesis_protein__YP_010377047__Monkeypox_virus__10244	11.2	Monkeypox_virus	225	0.0497778		Q5IXX4	UPI000049F69B	3.85481	0	1	5.78221	0	0	0.666667	0	0	-8.21851	-8.21851	FALSE
175	269	YP_232940	10245	Poxviridae	hypothetical_protein_VACWR058	Viruses	Nucleocytoviricota	Pokkesviricetes	Chitovirales	Orthopoxvirus	Vaccinia_virus	Q	hypothetical_protein_VACWR058__YP_232940__Vaccinia_virus__10245	8.8	Vaccinia_virus	225	0.0391111	PG064_VACCW	P21604		3.85481	0	1	5.78221	0	0	0.666667	0	0	-8.21851	-8.21851	FALSE
175	273	ABH08236	397342	Poxviridae	HSPV130	Viruses	Nucleocytoviricota	Pokkesviricetes	Chitovirales	Orthopoxvirus	Horsepox_virus	F	HSPV130__ABH08236__Horsepox_virus__397342	96	Horsepox_virus	240	0.4				0	0	1	0	0	0	1	0	0	0	0	FALSE
175	273	NP_042158	10255	Poxviridae	hypothetical_protein_VARVgp114	Viruses	Nucleocytoviricota	Pokkesviricetes	Chitovirales	Orthopoxvirus	Variola_virus	F	hypothetical_protein_VARVgp114__NP_042158__Variola_virus__10255	73.8	Variola_virus	240	0.3075	PG136_VARV	P0DOL2		0	0	1	0	0	0	1	0	0	0	0	FALSE
175	273	NP_042158	10255	Poxviridae	hypothetical_protein_VARVgp114	Viruses	Nucleocytoviricota	Pokkesviricetes	Chitovirales	Orthopoxvirus	Variola_virus	F	hypothetical_protein_VARVgp114__NP_042158__Variola_virus__10255	73.8	Variola_virus	240	0.3075	PG136_VARV	Q0N532		0	0	1	0	0	0	1	0	0	0	0	FALSE
175	273	NP_042158	10255	Poxviridae	hypothetical_protein_VARVgp114	Viruses	Nucleocytoviricota	Pokkesviricetes	Chitovirales	Orthopoxvirus	Variola_virus	F	hypothetical_protein_VARVgp114__NP_042158__Variola_virus__10255	73.8	Variola_virus	240	0.3075	PG136_VARV	P0DOL1		0	0	1	0	0	0	1	0	0	0	0	FALSE
175	273	NP_042158	10255	Poxviridae	hypothetical_protein_VARVgp114	Viruses	Nucleocytoviricota	Pokkesviricetes	Chitovirales	Orthopoxvirus	Variola_virus	F	hypothetical_protein_VARVgp114__NP_042158__Variola_virus__10255	73.8	Variola_virus	240	0.3075	Q0N532_VARV	P0DOL2		0	0	1	0	0	0	1	0	0	0	0	FALSE
175	273	NP_042158	10255	Poxviridae	hypothetical_protein_VARVgp114	Viruses	Nucleocytoviricota	Pokkesviricetes	Chitovirales	Orthopoxvirus	Variola_virus	F	hypothetical_protein_VARVgp114__NP_042158__Variola_virus__10255	73.8	Variola_virus	240	0.3075	Q0N532_VARV	Q0N532		0	0	1	0	0	0	1	0	0	0	0	FALSE
175	273	NP_042158	10255	Poxviridae	hypothetical_protein_VARVgp114	Viruses	Nucleocytoviricota	Pokkesviricetes	Chitovirales	Orthopoxvirus	Variola_virus	F	hypothetical_protein_VARVgp114__NP_042158__Variola_virus__10255	73.8	Variola_virus	240	0.3075	Q0N532_VARV	P0DOL1		0	0	1	0	0	0	1	0	0	0	0	FALSE
175	273	NP_042158	10255	Poxviridae	hypothetical_protein_VARVgp114	Viruses	Nucleocytoviricota	Pokkesviricetes	Chitovirales	Orthopoxvirus	Variola_virus	F	hypothetical_protein_VARVgp114__NP_042158__Variola_virus__10255	73.8	Variola_virus	240	0.3075	PG136_VAR67	P0DOL2		0	0	1	0	0	0	1	0	0	0	0	FALSE
175	273	NP_042158	10255	Poxviridae	hypothetical_protein_VARVgp114	Viruses	Nucleocytoviricota	Pokkesviricetes	Chitovirales	Orthopoxvirus	Variola_virus	F	hypothetical_protein_VARVgp114__NP_042158__Variola_virus__10255	73.8	Variola_virus	240	0.3075	PG136_VAR67	Q0N532		0	0	1	0	0	0	1	0	0	0	0	FALSE
175	273	NP_042158	10255	Poxviridae	hypothetical_protein_VARVgp114	Viruses	Nucleocytoviricota	Pokkesviricetes	Chitovirales	Orthopoxvirus	Variola_virus	F	hypothetical_protein_VARVgp114__NP_042158__Variola_virus__10255	73.8	Variola_virus	240	0.3075	PG136_VAR67	P0DOL1		0	0	1	0	0	0	1	0	0	0	0	FALSE
175	273	NP_619925	10243	Poxviridae	CPXV142_protein	Viruses	Nucleocytoviricota	Pokkesviricetes	Chitovirales	Orthopoxvirus	Cowpox_virus	F	CPXV142_protein__NP_619925__Cowpox_virus__10243	100.7	Cowpox_virus	240	0.419583	Q8QMU0_CWPXB	Q8QMU0		0	0	1	0	0	0	1	0	0	0	0	FALSE
175	273	YP_010085587	2200830	Poxviridae	P4a_precursor	Viruses	Nucleocytoviricota	Pokkesviricetes	Chitovirales	Orthopoxvirus	Akhmeta_virus	F	P4a_precursor__YP_010085587__Akhmeta_virus__2200830	90.9	Akhmeta_virus	240	0.37875		A0A0D5BUU6	UPI0005D74A81	0	0	1	0	0	0	1	0	0	0	0	FALSE
175	273	YP_010085587	2200830	Poxviridae	P4a_precursor	Viruses	Nucleocytoviricota	Pokkesviricetes	Chitovirales	Orthopoxvirus	Akhmeta_virus	F	P4a_precursor__YP_010085587__Akhmeta_virus__2200830	90.9	Akhmeta_virus	240	0.37875		A0A346FSA1	UPI0005D74A81	0	0	1	0	0	0	1	0	0	0	0	FALSE
175	273	YP_010085797	2478919	Poxviridae	putative_A10L_protein	Viruses	Nucleocytoviricota	Pokkesviricetes	Chitovirales	Orthopoxvirus	Orthopoxvirus_Abatino	F	putative_A10L_protein__YP_010085797__Orthopoxvirus_Abatino__2478919	98.7	Orthopoxvirus_Abatino	240	0.41125		A0A2H4L798	UPI000CA2B42A	0	0	1	0	0	0	1	0	0	0	0	FALSE
175	273	YP_010085797	2478919	Poxviridae	putative_A10L_protein	Viruses	Nucleocytoviricota	Pokkesviricetes	Chitovirales	Orthopoxvirus	Orthopoxvirus_Abatino	F	putative_A10L_protein__YP_010085797__Orthopoxvirus_Abatino__2478919	98.7	Orthopoxvirus_Abatino	240	0.41125		A0A3G2KXZ1	UPI000CA2B42A	0	0	1	0	0	0	1	0	0	0	0	FALSE
175	273	YP_010377118	10244	Poxviridae	Virion_core_protein_P4a	Viruses	Nucleocytoviricota	Pokkesviricetes	Chitovirales	Orthopoxvirus	Monkeypox_virus	F	Virion_core_protein_P4a__YP_010377118__Monkeypox_virus__10244	78	Monkeypox_virus	240	0.325		A0A7H0DNA8	UPI000049F6C3	0	0	1	0	0	0	1	0	0	0	0	FALSE
175	273	YP_010377118	10244	Poxviridae	Virion_core_protein_P4a	Viruses	Nucleocytoviricota	Pokkesviricetes	Chitovirales	Orthopoxvirus	Monkeypox_virus	F	Virion_core_protein_P4a__YP_010377118__Monkeypox_virus__10244	78	Monkeypox_virus	240	0.325		Q5IXQ4	UPI000049F6C3	0	0	1	0	0	0	1	0	0	0	0	FALSE
175	273	YP_233011	10245	Poxviridae	precursor_p4a_of_core_protein_4a	Viruses	Nucleocytoviricota	Pokkesviricetes	Chitovirales	Orthopoxvirus	Vaccinia_virus	F	precursor_p4a_of_core_protein_4a__YP_233011__Vaccinia_virus__10245	102.8	Vaccinia_virus	240	0.428333	PG136_VACCW	P16715		0	0	1	0	0	0	1	0	0	0	0	FALSE
175	274	ABH08247	397342	Poxviridae	HSPV141	Viruses	Nucleocytoviricota	Pokkesviricetes	Chitovirales	Orthopoxvirus	Horsepox_virus	L	HSPV141__ABH08247__Horsepox_virus__397342	89.2	Horsepox_virus	201	0.443781				12.4516	0	1	18.6773	0	0	0.666667	0	0	-6.26706	-6.26706	FALSE
175	274	NP_042169	10255	Poxviridae	hypothetical_protein_VARVgp125	Viruses	Nucleocytoviricota	Pokkesviricetes	Chitovirales	Orthopoxvirus	Variola_virus	L	hypothetical_protein_VARVgp125__NP_042169__Variola_virus__10255	85.6	Variola_virus	201	0.425871	PG148_VARV	P0DTP7		12.4516	0	1	18.6773	0	0	0.666667	0	0	-6.26706	-6.26706	FALSE
175	274	NP_042169	10255	Poxviridae	hypothetical_protein_VARVgp125	Viruses	Nucleocytoviricota	Pokkesviricetes	Chitovirales	Orthopoxvirus	Variola_virus	L	hypothetical_protein_VARVgp125__NP_042169__Variola_virus__10255	85.6	Variola_virus	201	0.425871	PG148_VARV	Q0N520		12.4516	0	1	18.6773	0	0	0.666667	0	0	-6.26706	-6.26706	FALSE
175	274	NP_042169	10255	Poxviridae	hypothetical_protein_VARVgp125	Viruses	Nucleocytoviricota	Pokkesviricetes	Chitovirales	Orthopoxvirus	Variola_virus	L	hypothetical_protein_VARVgp125__NP_042169__Variola_virus__10255	85.6	Variola_virus	201	0.425871	PG148_VARV	P0DTP6		12.4516	0	1	18.6773	0	0	0.666667	0	0	-6.26706	-6.26706	FALSE
175	274	NP_042169	10255	Poxviridae	hypothetical_protein_VARVgp125	Viruses	Nucleocytoviricota	Pokkesviricetes	Chitovirales	Orthopoxvirus	Variola_virus	L	hypothetical_protein_VARVgp125__NP_042169__Variola_virus__10255	85.6	Variola_virus	201	0.425871	Q0N520_VARV	P0DTP7		12.4516	0	1	18.6773	0	0	0.666667	0	0	-6.26706	-6.26706	FALSE
175	274	NP_042169	10255	Poxviridae	hypothetical_protein_VARVgp125	Viruses	Nucleocytoviricota	Pokkesviricetes	Chitovirales	Orthopoxvirus	Variola_virus	L	hypothetical_protein_VARVgp125__NP_042169__Variola_virus__10255	85.6	Variola_virus	201	0.425871	Q0N520_VARV	Q0N520		12.4516	0	1	18.6773	0	0	0.666667	0	0	-6.26706	-6.26706	FALSE
175	274	NP_042169	10255	Poxviridae	hypothetical_protein_VARVgp125	Viruses	Nucleocytoviricota	Pokkesviricetes	Chitovirales	Orthopoxvirus	Variola_virus	L	hypothetical_protein_VARVgp125__NP_042169__Variola_virus__10255	85.6	Variola_virus	201	0.425871	Q0N520_VARV	P0DTP6		12.4516	0	1	18.6773	0	0	0.666667	0	0	-6.26706	-6.26706	FALSE
175	274	NP_042169	10255	Poxviridae	hypothetical_protein_VARVgp125	Viruses	Nucleocytoviricota	Pokkesviricetes	Chitovirales	Orthopoxvirus	Variola_virus	L	hypothetical_protein_VARVgp125__NP_042169__Variola_virus__10255	85.6	Variola_virus	201	0.425871	PG148_VAR67	P0DTP7		12.4516	0	1	18.6773	0	0	0.666667	0	0	-6.26706	-6.26706	FALSE
175	274	NP_042169	10255	Poxviridae	hypothetical_protein_VARVgp125	Viruses	Nucleocytoviricota	Pokkesviricetes	Chitovirales	Orthopoxvirus	Variola_virus	L	hypothetical_protein_VARVgp125__NP_042169__Variola_virus__10255	85.6	Variola_virus	201	0.425871	PG148_VAR67	Q0N520		12.4516	0	1	18.6773	0	0	0.666667	0	0	-6.26706	-6.26706	FALSE
175	274	NP_042169	10255	Poxviridae	hypothetical_protein_VARVgp125	Viruses	Nucleocytoviricota	Pokkesviricetes	Chitovirales	Orthopoxvirus	Variola_virus	L	hypothetical_protein_VARVgp125__NP_042169__Variola_virus__10255	85.6	Variola_virus	201	0.425871	PG148_VAR67	P0DTP6		12.4516	0	1	18.6773	0	0	0.666667	0	0	-6.26706	-6.26706	FALSE
175	274	NP_619938	10243	Poxviridae	CPXV154_protein	Viruses	Nucleocytoviricota	Pokkesviricetes	Chitovirales	Orthopoxvirus	Cowpox_virus	L	CPXV154_protein__NP_619938__Cowpox_virus__10243	88.8	Cowpox_virus	201	0.441791	Q8QMT2_CWPXB	Q8QMT2		12.4516	0	1	18.6773	0	0	0.666667	0	0	-6.26706	-6.26706	FALSE
175	274	YP_010085808	2478919	Poxviridae	putative_A20R_protein	Viruses	Nucleocytoviricota	Pokkesviricetes	Chitovirales	Orthopoxvirus	Orthopoxvirus_Abatino	L	putative_A20R_protein__YP_010085808__Orthopoxvirus_Abatino__2478919	96.8	Orthopoxvirus_Abatino	201	0.481592		A0A3G2KXZ5	UPI000F0C7DC3	12.4516	0	1	18.6773	0	0	0.666667	0	0	-6.26706	-6.26706	FALSE
175	274	YP_010377130	10244	Poxviridae	DNA_polymerase_processivity_factor	Viruses	Nucleocytoviricota	Pokkesviricetes	Chitovirales	Orthopoxvirus	Monkeypox_virus	L	DNA_polymerase_processivity_factor__YP_010377130__Monkeypox_virus__10244	87.2	Monkeypox_virus	201	0.433831		A0A7H0DNC0	UPI000049F6CA	12.4516	0	1	18.6773	0	0	0.666667	0	0	-6.26706	-6.26706	FALSE
175	274	YP_010377130	10244	Poxviridae	DNA_polymerase_processivity_factor	Viruses	Nucleocytoviricota	Pokkesviricetes	Chitovirales	Orthopoxvirus	Monkeypox_virus	L	DNA_polymerase_processivity_factor__YP_010377130__Monkeypox_virus__10244	87.2	Monkeypox_virus	201	0.433831		Q5IXP2	UPI000049F6CA	12.4516	0	1	18.6773	0	0	0.666667	0	0	-6.26706	-6.26706	FALSE
175	274	YP_233023	10245	Poxviridae	viral_DNA_polymerase_processivity_factor	Viruses	Nucleocytoviricota	Pokkesviricetes	Chitovirales	Orthopoxvirus	Vaccinia_virus	L	viral_DNA_polymerase_processivity_factor__YP_233023__Vaccinia_virus__10245	89.7	Vaccinia_virus	201	0.446269	L7QJK8_9POXV	L7QJK8		12.4516	0	1	18.6773	0	0	0.666667	0	0	-6.26706	-6.26706	FALSE
175	274	YP_233023	10245	Poxviridae	viral_DNA_polymerase_processivity_factor	Viruses	Nucleocytoviricota	Pokkesviricetes	Chitovirales	Orthopoxvirus	Vaccinia_virus	L	viral_DNA_polymerase_processivity_factor__YP_233023__Vaccinia_virus__10245	89.7	Vaccinia_virus	201	0.446269	L7QJK8_9POXV	P68710		12.4516	0	1	18.6773	0	0	0.666667	0	0	-6.26706	-6.26706	FALSE
175	274	YP_233023	10245	Poxviridae	viral_DNA_polymerase_processivity_factor	Viruses	Nucleocytoviricota	Pokkesviricetes	Chitovirales	Orthopoxvirus	Vaccinia_virus	L	viral_DNA_polymerase_processivity_factor__YP_233023__Vaccinia_virus__10245	89.7	Vaccinia_virus	201	0.446269	L7QJK8_9POXV	P68709		12.4516	0	1	18.6773	0	0	0.666667	0	0	-6.26706	-6.26706	FALSE
175	274	YP_233023	10245	Poxviridae	viral_DNA_polymerase_processivity_factor	Viruses	Nucleocytoviricota	Pokkesviricetes	Chitovirales	Orthopoxvirus	Vaccinia_virus	L	viral_DNA_polymerase_processivity_factor__YP_233023__Vaccinia_virus__10245	89.7	Vaccinia_virus	201	0.446269	PG148_VACCW	L7QJK8		12.4516	0	1	18.6773	0	0	0.666667	0	0	-6.26706	-6.26706	FALSE
175	274	YP_233023	10245	Poxviridae	viral_DNA_polymerase_processivity_factor	Viruses	Nucleocytoviricota	Pokkesviricetes	Chitovirales	Orthopoxvirus	Vaccinia_virus	L	viral_DNA_polymerase_processivity_factor__YP_233023__Vaccinia_virus__10245	89.7	Vaccinia_virus	201	0.446269	PG148_VACCW	P68710		12.4516	0	1	18.6773	0	0	0.666667	0	0	-6.26706	-6.26706	FALSE
175	274	YP_233023	10245	Poxviridae	viral_DNA_polymerase_processivity_factor	Viruses	Nucleocytoviricota	Pokkesviricetes	Chitovirales	Orthopoxvirus	Vaccinia_virus	L	viral_DNA_polymerase_processivity_factor__YP_233023__Vaccinia_virus__10245	89.7	Vaccinia_virus	201	0.446269	PG148_VACCW	P68709		12.4516	0	1	18.6773	0	0	0.666667	0	0	-6.26706	-6.26706	FALSE
175	274	YP_233023	10245	Poxviridae	viral_DNA_polymerase_processivity_factor	Viruses	Nucleocytoviricota	Pokkesviricetes	Chitovirales	Orthopoxvirus	Vaccinia_virus	L	viral_DNA_polymerase_processivity_factor__YP_233023__Vaccinia_virus__10245	89.7	Vaccinia_virus	201	0.446269	A20_VACCA	L7QJK8		12.4516	0	1	18.6773	0	0	0.666667	0	0	-6.26706	-6.26706	FALSE
175	274	YP_233023	10245	Poxviridae	viral_DNA_polymerase_processivity_factor	Viruses	Nucleocytoviricota	Pokkesviricetes	Chitovirales	Orthopoxvirus	Vaccinia_virus	L	viral_DNA_polymerase_processivity_factor__YP_233023__Vaccinia_virus__10245	89.7	Vaccinia_virus	201	0.446269	A20_VACCA	P68710		12.4516	0	1	18.6773	0	0	0.666667	0	0	-6.26706	-6.26706	FALSE
175	274	YP_233023	10245	Poxviridae	viral_DNA_polymerase_processivity_factor	Viruses	Nucleocytoviricota	Pokkesviricetes	Chitovirales	Orthopoxvirus	Vaccinia_virus	L	viral_DNA_polymerase_processivity_factor__YP_233023__Vaccinia_virus__10245	89.7	Vaccinia_virus	201	0.446269	A20_VACCA	P68709		12.4516	0	1	18.6773	0	0	0.666667	0	0	-6.26706	-6.26706	FALSE
175	276	ABH08245	397342	Poxviridae	HSPV139	Viruses	Nucleocytoviricota	Pokkesviricetes	Chitovirales	Orthopoxvirus	Horsepox_virus	Q	HSPV139__ABH08245__Horsepox_virus__397342	94.1	Horsepox_virus	225	0.418222				0	0	1	0	0	0	1	0	0	0	0	FALSE
175	276	NP_042166	10255	Poxviridae	hypothetical_protein_VARVgp122	Viruses	Nucleocytoviricota	Pokkesviricetes	Chitovirales	Orthopoxvirus	Variola_virus	Q	hypothetical_protein_VARVgp122__NP_042166__Variola_virus__10255	79.7	Variola_virus	225	0.354222	PG145_VARV	P0DSZ6		0	0	1	0	0	0	1	0	0	0	0	FALSE
175	276	NP_042166	10255	Poxviridae	hypothetical_protein_VARVgp122	Viruses	Nucleocytoviricota	Pokkesviricetes	Chitovirales	Orthopoxvirus	Variola_virus	Q	hypothetical_protein_VARVgp122__NP_042166__Variola_virus__10255	79.7	Variola_virus	225	0.354222	PG145_VARV	Q0N523		0	0	1	0	0	0	1	0	0	0	0	FALSE
175	276	NP_042166	10255	Poxviridae	hypothetical_protein_VARVgp122	Viruses	Nucleocytoviricota	Pokkesviricetes	Chitovirales	Orthopoxvirus	Variola_virus	Q	hypothetical_protein_VARVgp122__NP_042166__Variola_virus__10255	79.7	Variola_virus	225	0.354222	PG145_VARV	P0DSZ5		0	0	1	0	0	0	1	0	0	0	0	FALSE
175	276	NP_042166	10255	Poxviridae	hypothetical_protein_VARVgp122	Viruses	Nucleocytoviricota	Pokkesviricetes	Chitovirales	Orthopoxvirus	Variola_virus	Q	hypothetical_protein_VARVgp122__NP_042166__Variola_virus__10255	79.7	Variola_virus	225	0.354222	Q0N523_VARV	P0DSZ6		0	0	1	0	0	0	1	0	0	0	0	FALSE
175	276	NP_042166	10255	Poxviridae	hypothetical_protein_VARVgp122	Viruses	Nucleocytoviricota	Pokkesviricetes	Chitovirales	Orthopoxvirus	Variola_virus	Q	hypothetical_protein_VARVgp122__NP_042166__Variola_virus__10255	79.7	Variola_virus	225	0.354222	Q0N523_VARV	Q0N523		0	0	1	0	0	0	1	0	0	0	0	FALSE
175	276	NP_042166	10255	Poxviridae	hypothetical_protein_VARVgp122	Viruses	Nucleocytoviricota	Pokkesviricetes	Chitovirales	Orthopoxvirus	Variola_virus	Q	hypothetical_protein_VARVgp122__NP_042166__Variola_virus__10255	79.7	Variola_virus	225	0.354222	Q0N523_VARV	P0DSZ5		0	0	1	0	0	0	1	0	0	0	0	FALSE
175	276	NP_042166	10255	Poxviridae	hypothetical_protein_VARVgp122	Viruses	Nucleocytoviricota	Pokkesviricetes	Chitovirales	Orthopoxvirus	Variola_virus	Q	hypothetical_protein_VARVgp122__NP_042166__Variola_virus__10255	79.7	Variola_virus	225	0.354222	PG145_VAR67	P0DSZ6		0	0	1	0	0	0	1	0	0	0	0	FALSE
175	276	NP_042166	10255	Poxviridae	hypothetical_protein_VARVgp122	Viruses	Nucleocytoviricota	Pokkesviricetes	Chitovirales	Orthopoxvirus	Variola_virus	Q	hypothetical_protein_VARVgp122__NP_042166__Variola_virus__10255	79.7	Variola_virus	225	0.354222	PG145_VAR67	Q0N523		0	0	1	0	0	0	1	0	0	0	0	FALSE
175	276	NP_042166	10255	Poxviridae	hypothetical_protein_VARVgp122	Viruses	Nucleocytoviricota	Pokkesviricetes	Chitovirales	Orthopoxvirus	Variola_virus	Q	hypothetical_protein_VARVgp122__NP_042166__Variola_virus__10255	79.7	Variola_virus	225	0.354222	PG145_VAR67	P0DSZ5		0	0	1	0	0	0	1	0	0	0	0	FALSE
175	276	NP_619934	10243	Poxviridae	CPXV151_protein	Viruses	Nucleocytoviricota	Pokkesviricetes	Chitovirales	Orthopoxvirus	Cowpox_virus	Q	CPXV151_protein__NP_619934__Cowpox_virus__10243	81.2	Cowpox_virus	225	0.360889	A18_CWPXB	Q8QMT5		0	0	1	0	0	0	1	0	0	0	0	FALSE
175	276	YP_010085805	2478919	Poxviridae	putative_A18R_protein	Viruses	Nucleocytoviricota	Pokkesviricetes	Chitovirales	Orthopoxvirus	Orthopoxvirus_Abatino	Q	putative_A18R_protein__YP_010085805__Orthopoxvirus_Abatino__2478919	86.4	Orthopoxvirus_Abatino	225	0.384		A0A3G2KXZ3	UPI000F0C9A07	0	0	1	0	0	0	1	0	0	0	0	FALSE
175	276	YP_010377127	10244	Poxviridae	DNA_helicase	Viruses	Nucleocytoviricota	Pokkesviricetes	Chitovirales	Orthopoxvirus	Monkeypox_virus	Q	DNA_helicase__YP_010377127__Monkeypox_virus__10244	79.7	Monkeypox_virus	225	0.354222		A0A7H0DNB7	UPI00062AE3F6	0	0	1	0	0	0	1	0	0	0	0	FALSE
175	276	YP_010377127	10244	Poxviridae	DNA_helicase	Viruses	Nucleocytoviricota	Pokkesviricetes	Chitovirales	Orthopoxvirus	Monkeypox_virus	Q	DNA_helicase__YP_010377127__Monkeypox_virus__10244	79.7	Monkeypox_virus	225	0.354222		A0A0F6N8R6	UPI00062AE3F6	0	0	1	0	0	0	1	0	0	0	0	FALSE
175	276	YP_010377127	10244	Poxviridae	DNA_helicase	Viruses	Nucleocytoviricota	Pokkesviricetes	Chitovirales	Orthopoxvirus	Monkeypox_virus	Q	DNA_helicase__YP_010377127__Monkeypox_virus__10244	79.7	Monkeypox_virus	225	0.354222		A0A2L0AQZ9	UPI00062AE3F6	0	0	1	0	0	0	1	0	0	0	0	FALSE
175	276	YP_233020	10245	Poxviridae	DNA_helicase	Viruses	Nucleocytoviricota	Pokkesviricetes	Chitovirales	Orthopoxvirus	Vaccinia_virus	Q	DNA_helicase__YP_233020__Vaccinia_virus__10245	85.2	Vaccinia_virus	225	0.378667	PG145_VACCW	P16712		0	0	1	0	0	0	1	0	0	0	0	FALSE
175	280	ABH08306	397342	Poxviridae	HSPV193	Viruses	Nucleocytoviricota	Pokkesviricetes	Chitovirales	Orthopoxvirus	Horsepox_virus	D	HSPV193__ABH08306__Horsepox_virus__397342	127.3	Horsepox_virus	193	0.659585				0	0	1	0	0	0	1	0	0	0	0	FALSE
175	280	NP_042230	10255	Poxviridae	hypothetical_protein_VARVgp186	Viruses	Nucleocytoviricota	Pokkesviricetes	Chitovirales	Orthopoxvirus	Variola_virus	D	hypothetical_protein_VARVgp186__NP_042230__Variola_virus__10255	99.9	Variola_virus	193	0.517617	B17_VARV	P0DOT2		0	0	1	0	0	0	1	0	0	0	0	FALSE
175	280	NP_042230	10255	Poxviridae	hypothetical_protein_VARVgp186	Viruses	Nucleocytoviricota	Pokkesviricetes	Chitovirales	Orthopoxvirus	Variola_virus	D	hypothetical_protein_VARVgp186__NP_042230__Variola_virus__10255	99.9	Variola_virus	193	0.517617	B17_VARV	Q0N4W1		0	0	1	0	0	0	1	0	0	0	0	FALSE
175	280	NP_042230	10255	Poxviridae	hypothetical_protein_VARVgp186	Viruses	Nucleocytoviricota	Pokkesviricetes	Chitovirales	Orthopoxvirus	Variola_virus	D	hypothetical_protein_VARVgp186__NP_042230__Variola_virus__10255	99.9	Variola_virus	193	0.517617	B17_VARV	P0DOT1		0	0	1	0	0	0	1	0	0	0	0	FALSE
175	280	NP_042230	10255	Poxviridae	hypothetical_protein_VARVgp186	Viruses	Nucleocytoviricota	Pokkesviricetes	Chitovirales	Orthopoxvirus	Variola_virus	D	hypothetical_protein_VARVgp186__NP_042230__Variola_virus__10255	99.9	Variola_virus	193	0.517617	Q0N4W1_VARV	P0DOT2		0	0	1	0	0	0	1	0	0	0	0	FALSE
175	280	NP_042230	10255	Poxviridae	hypothetical_protein_VARVgp186	Viruses	Nucleocytoviricota	Pokkesviricetes	Chitovirales	Orthopoxvirus	Variola_virus	D	hypothetical_protein_VARVgp186__NP_042230__Variola_virus__10255	99.9	Variola_virus	193	0.517617	Q0N4W1_VARV	Q0N4W1		0	0	1	0	0	0	1	0	0	0	0	FALSE
175	280	NP_042230	10255	Poxviridae	hypothetical_protein_VARVgp186	Viruses	Nucleocytoviricota	Pokkesviricetes	Chitovirales	Orthopoxvirus	Variola_virus	D	hypothetical_protein_VARVgp186__NP_042230__Variola_virus__10255	99.9	Variola_virus	193	0.517617	Q0N4W1_VARV	P0DOT1		0	0	1	0	0	0	1	0	0	0	0	FALSE
175	280	NP_042230	10255	Poxviridae	hypothetical_protein_VARVgp186	Viruses	Nucleocytoviricota	Pokkesviricetes	Chitovirales	Orthopoxvirus	Variola_virus	D	hypothetical_protein_VARVgp186__NP_042230__Variola_virus__10255	99.9	Variola_virus	193	0.517617	B17_VAR67	P0DOT2		0	0	1	0	0	0	1	0	0	0	0	FALSE
175	280	NP_042230	10255	Poxviridae	hypothetical_protein_VARVgp186	Viruses	Nucleocytoviricota	Pokkesviricetes	Chitovirales	Orthopoxvirus	Variola_virus	D	hypothetical_protein_VARVgp186__NP_042230__Variola_virus__10255	99.9	Variola_virus	193	0.517617	B17_VAR67	Q0N4W1		0	0	1	0	0	0	1	0	0	0	0	FALSE
175	280	NP_042230	10255	Poxviridae	hypothetical_protein_VARVgp186	Viruses	Nucleocytoviricota	Pokkesviricetes	Chitovirales	Orthopoxvirus	Variola_virus	D	hypothetical_protein_VARVgp186__NP_042230__Variola_virus__10255	99.9	Variola_virus	193	0.517617	B17_VAR67	P0DOT1		0	0	1	0	0	0	1	0	0	0	0	FALSE
175	280	NP_619991	10243	Poxviridae	CPXV210_protein	Viruses	Nucleocytoviricota	Pokkesviricetes	Chitovirales	Orthopoxvirus	Cowpox_virus	D	CPXV210_protein__NP_619991__Cowpox_virus__10243	144.9	Cowpox_virus	193	0.750777	Q8QMN7_CWPXB	Q8QMN7		0	0	1	0	0	0	1	0	0	0	0	FALSE
175	280	YP_010085862	2478919	Poxviridae	putative_B17L_protein	Viruses	Nucleocytoviricota	Pokkesviricetes	Chitovirales	Orthopoxvirus	Orthopoxvirus_Abatino	D	putative_B17L_protein__YP_010085862__Orthopoxvirus_Abatino__2478919	134.1	Orthopoxvirus_Abatino	193	0.694819		A0A3G2KY56	UPI000F0C61E5	0	0	1	0	0	0	1	0	0	0	0	FALSE
175	280	YP_233080	10245	Poxviridae	hypothetical_protein_VACWR198	Viruses	Nucleocytoviricota	Pokkesviricetes	Chitovirales	Orthopoxvirus	Vaccinia_virus	D	hypothetical_protein_VACWR198__YP_233080__Vaccinia_virus__10245	90.5	Vaccinia_virus	193	0.468912	A0A0M4RHF0_9POXV	A0A0M4RHF0		0	0	1	0	0	0	1	0	0	0	0	FALSE
175	280	YP_233080	10245	Poxviridae	hypothetical_protein_VACWR198	Viruses	Nucleocytoviricota	Pokkesviricetes	Chitovirales	Orthopoxvirus	Vaccinia_virus	D	hypothetical_protein_VACWR198__YP_233080__Vaccinia_virus__10245	90.5	Vaccinia_virus	193	0.468912	A0A0M4RHF0_9POXV	Q01221		0	0	1	0	0	0	1	0	0	0	0	FALSE
175	280	YP_233080	10245	Poxviridae	hypothetical_protein_VACWR198	Viruses	Nucleocytoviricota	Pokkesviricetes	Chitovirales	Orthopoxvirus	Vaccinia_virus	D	hypothetical_protein_VACWR198__YP_233080__Vaccinia_virus__10245	90.5	Vaccinia_virus	193	0.468912	B17_VACCW	A0A0M4RHF0		0	0	1	0	0	0	1	0	0	0	0	FALSE
175	280	YP_233080	10245	Poxviridae	hypothetical_protein_VACWR198	Viruses	Nucleocytoviricota	Pokkesviricetes	Chitovirales	Orthopoxvirus	Vaccinia_virus	D	hypothetical_protein_VACWR198__YP_233080__Vaccinia_virus__10245	90.5	Vaccinia_virus	193	0.468912	B17_VACCW	Q01221		0	0	1	0	0	0	1	0	0	0	0	FALSE
175	281	ABH08193	397342	Poxviridae	HSPV087	Viruses	Nucleocytoviricota	Pokkesviricetes	Chitovirales	Orthopoxvirus	Horsepox_virus	D	HSPV087__ABH08193__Horsepox_virus__397342	87.7	Horsepox_virus	193	0.454404				0	0	1	0	0	0	1	0	0	0	0	FALSE
175	281	NP_042115	10255	Poxviridae	late_transcription_factor_VLTF-1	Viruses	Nucleocytoviricota	Pokkesviricetes	Chitovirales	Orthopoxvirus	Variola_virus	D	late_transcription_factor_VLTF-1__NP_042115__Variola_virus__10255	90.5	Variola_virus	193	0.468912	Q0N575_VARV	Q0N575		0	0	1	0	0	0	1	0	0	0	0	FALSE
175	281	NP_042115	10255	Poxviridae	late_transcription_factor_VLTF-1	Viruses	Nucleocytoviricota	Pokkesviricetes	Chitovirales	Orthopoxvirus	Variola_virus	D	late_transcription_factor_VLTF-1__NP_042115__Variola_virus__10255	90.5	Variola_virus	193	0.468912	Q0N575_VARV	P32990		0	0	1	0	0	0	1	0	0	0	0	FALSE
175	281	NP_042115	10255	Poxviridae	late_transcription_factor_VLTF-1	Viruses	Nucleocytoviricota	Pokkesviricetes	Chitovirales	Orthopoxvirus	Variola_virus	D	late_transcription_factor_VLTF-1__NP_042115__Variola_virus__10255	90.5	Variola_virus	193	0.468912	VLTF1_VAR67	Q0N575		0	0	1	0	0	0	1	0	0	0	0	FALSE
175	281	NP_042115	10255	Poxviridae	late_transcription_factor_VLTF-1	Viruses	Nucleocytoviricota	Pokkesviricetes	Chitovirales	Orthopoxvirus	Variola_virus	D	late_transcription_factor_VLTF-1__NP_042115__Variola_virus__10255	90.5	Variola_virus	193	0.468912	VLTF1_VAR67	P32990		0	0	1	0	0	0	1	0	0	0	0	FALSE
175	281	NP_619883	10243	Poxviridae	CPXV097_protein	Viruses	Nucleocytoviricota	Pokkesviricetes	Chitovirales	Orthopoxvirus	Cowpox_virus	D	CPXV097_protein__NP_619883__Cowpox_virus__10243	93.2	Cowpox_virus	193	0.482902	A0A1X9TA14_COWPX	A0A1X9TA14		0	0	1	0	0	0	1	0	0	0	0	FALSE
175	281	NP_619883	10243	Poxviridae	CPXV097_protein	Viruses	Nucleocytoviricota	Pokkesviricetes	Chitovirales	Orthopoxvirus	Cowpox_virus	D	CPXV097_protein__NP_619883__Cowpox_virus__10243	93.2	Cowpox_virus	193	0.482902	A0A1X9TA14_COWPX	Q8QMX6		0	0	1	0	0	0	1	0	0	0	0	FALSE
175	281	NP_619883	10243	Poxviridae	CPXV097_protein	Viruses	Nucleocytoviricota	Pokkesviricetes	Chitovirales	Orthopoxvirus	Cowpox_virus	D	CPXV097_protein__NP_619883__Cowpox_virus__10243	93.2	Cowpox_virus	193	0.482902	Q8QMX6_CWPXB	A0A1X9TA14		0	0	1	0	0	0	1	0	0	0	0	FALSE
175	281	NP_619883	10243	Poxviridae	CPXV097_protein	Viruses	Nucleocytoviricota	Pokkesviricetes	Chitovirales	Orthopoxvirus	Cowpox_virus	D	CPXV097_protein__NP_619883__Cowpox_virus__10243	93.2	Cowpox_virus	193	0.482902	Q8QMX6_CWPXB	Q8QMX6		0	0	1	0	0	0	1	0	0	0	0	FALSE
175	281	YP_010085542	2200830	Poxviridae	late_transcription_factor_VLTF-1	Viruses	Nucleocytoviricota	Pokkesviricetes	Chitovirales	Orthopoxvirus	Akhmeta_virus	D	late_transcription_factor_VLTF-1__YP_010085542__Akhmeta_virus__2200830	83.4	Akhmeta_virus	193	0.432124		Q76QK3	UPI0000000EF0	0	0	1	0	0	0	1	0	0	0	0	FALSE
175	281	YP_010085542	2200830	Poxviridae	late_transcription_factor_VLTF-1	Viruses	Nucleocytoviricota	Pokkesviricetes	Chitovirales	Orthopoxvirus	Akhmeta_virus	D	late_transcription_factor_VLTF-1__YP_010085542__Akhmeta_virus__2200830	83.4	Akhmeta_virus	193	0.432124		Q5IXU7	UPI0000000EF0	0	0	1	0	0	0	1	0	0	0	0	FALSE
175	281	YP_010085542	2200830	Poxviridae	late_transcription_factor_VLTF-1	Viruses	Nucleocytoviricota	Pokkesviricetes	Chitovirales	Orthopoxvirus	Akhmeta_virus	D	late_transcription_factor_VLTF-1__YP_010085542__Akhmeta_virus__2200830	83.4	Akhmeta_virus	193	0.432124		V9NXY5	UPI0000000EF0	0	0	1	0	0	0	1	0	0	0	0	FALSE
175	281	YP_010085542	2200830	Poxviridae	late_transcription_factor_VLTF-1	Viruses	Nucleocytoviricota	Pokkesviricetes	Chitovirales	Orthopoxvirus	Akhmeta_virus	D	late_transcription_factor_VLTF-1__YP_010085542__Akhmeta_virus__2200830	83.4	Akhmeta_virus	193	0.432124		Q49QH7	UPI0000000EF0	0	0	1	0	0	0	1	0	0	0	0	FALSE
175	281	YP_010085542	2200830	Poxviridae	late_transcription_factor_VLTF-1	Viruses	Nucleocytoviricota	Pokkesviricetes	Chitovirales	Orthopoxvirus	Akhmeta_virus	D	late_transcription_factor_VLTF-1__YP_010085542__Akhmeta_virus__2200830	83.4	Akhmeta_virus	193	0.432124		P68612	UPI0000000EF0	0	0	1	0	0	0	1	0	0	0	0	FALSE
175	281	YP_010085542	2200830	Poxviridae	late_transcription_factor_VLTF-1	Viruses	Nucleocytoviricota	Pokkesviricetes	Chitovirales	Orthopoxvirus	Akhmeta_virus	D	late_transcription_factor_VLTF-1__YP_010085542__Akhmeta_virus__2200830	83.4	Akhmeta_virus	193	0.432124		P68613	UPI0000000EF0	0	0	1	0	0	0	1	0	0	0	0	FALSE
175	281	YP_010085542	2200830	Poxviridae	late_transcription_factor_VLTF-1	Viruses	Nucleocytoviricota	Pokkesviricetes	Chitovirales	Orthopoxvirus	Akhmeta_virus	D	late_transcription_factor_VLTF-1__YP_010085542__Akhmeta_virus__2200830	83.4	Akhmeta_virus	193	0.432124		A0A2I2MC25	UPI0000000EF0	0	0	1	0	0	0	1	0	0	0	0	FALSE
175	281	YP_010085542	2200830	Poxviridae	late_transcription_factor_VLTF-1	Viruses	Nucleocytoviricota	Pokkesviricetes	Chitovirales	Orthopoxvirus	Akhmeta_virus	D	late_transcription_factor_VLTF-1__YP_010085542__Akhmeta_virus__2200830	83.4	Akhmeta_virus	193	0.432124		Q77ZC7	UPI0000000EF0	0	0	1	0	0	0	1	0	0	0	0	FALSE
175	281	YP_010085542	2200830	Poxviridae	late_transcription_factor_VLTF-1	Viruses	Nucleocytoviricota	Pokkesviricetes	Chitovirales	Orthopoxvirus	Akhmeta_virus	D	late_transcription_factor_VLTF-1__YP_010085542__Akhmeta_virus__2200830	83.4	Akhmeta_virus	193	0.432124		A9J1P3	UPI0000000EF0	0	0	1	0	0	0	1	0	0	0	0	FALSE
175	281	YP_010085542	2200830	Poxviridae	late_transcription_factor_VLTF-1	Viruses	Nucleocytoviricota	Pokkesviricetes	Chitovirales	Orthopoxvirus	Akhmeta_virus	D	late_transcription_factor_VLTF-1__YP_010085542__Akhmeta_virus__2200830	83.4	Akhmeta_virus	193	0.432124		I0AZE5	UPI0000000EF0	0	0	1	0	0	0	1	0	0	0	0	FALSE
175	281	YP_010085542	2200830	Poxviridae	late_transcription_factor_VLTF-1	Viruses	Nucleocytoviricota	Pokkesviricetes	Chitovirales	Orthopoxvirus	Akhmeta_virus	D	late_transcription_factor_VLTF-1__YP_010085542__Akhmeta_virus__2200830	83.4	Akhmeta_virus	193	0.432124		A0A075IJF7	UPI0000000EF0	0	0	1	0	0	0	1	0	0	0	0	FALSE
175	281	YP_010085542	2200830	Poxviridae	late_transcription_factor_VLTF-1	Viruses	Nucleocytoviricota	Pokkesviricetes	Chitovirales	Orthopoxvirus	Akhmeta_virus	D	late_transcription_factor_VLTF-1__YP_010085542__Akhmeta_virus__2200830	83.4	Akhmeta_virus	193	0.432124		V5QZC9	UPI0000000EF0	0	0	1	0	0	0	1	0	0	0	0	FALSE
175	281	YP_010085542	2200830	Poxviridae	late_transcription_factor_VLTF-1	Viruses	Nucleocytoviricota	Pokkesviricetes	Chitovirales	Orthopoxvirus	Akhmeta_virus	D	late_transcription_factor_VLTF-1__YP_010085542__Akhmeta_virus__2200830	83.4	Akhmeta_virus	193	0.432124		A0A346FRI6	UPI0000000EF0	0	0	1	0	0	0	1	0	0	0	0	FALSE
175	281	YP_010085542	2200830	Poxviridae	late_transcription_factor_VLTF-1	Viruses	Nucleocytoviricota	Pokkesviricetes	Chitovirales	Orthopoxvirus	Akhmeta_virus	D	late_transcription_factor_VLTF-1__YP_010085542__Akhmeta_virus__2200830	83.4	Akhmeta_virus	193	0.432124		Q0NPC2	UPI0000000EF0	0	0	1	0	0	0	1	0	0	0	0	FALSE
175	281	YP_010085542	2200830	Poxviridae	late_transcription_factor_VLTF-1	Viruses	Nucleocytoviricota	Pokkesviricetes	Chitovirales	Orthopoxvirus	Akhmeta_virus	D	late_transcription_factor_VLTF-1__YP_010085542__Akhmeta_virus__2200830	83.4	Akhmeta_virus	193	0.432124		A0A2P1JPR8	UPI0000000EF0	0	0	1	0	0	0	1	0	0	0	0	FALSE
175	281	YP_010085542	2200830	Poxviridae	late_transcription_factor_VLTF-1	Viruses	Nucleocytoviricota	Pokkesviricetes	Chitovirales	Orthopoxvirus	Akhmeta_virus	D	late_transcription_factor_VLTF-1__YP_010085542__Akhmeta_virus__2200830	83.4	Akhmeta_virus	193	0.432124		Q6RZL6	UPI0000000EF0	0	0	1	0	0	0	1	0	0	0	0	FALSE
175	281	YP_010085542	2200830	Poxviridae	late_transcription_factor_VLTF-1	Viruses	Nucleocytoviricota	Pokkesviricetes	Chitovirales	Orthopoxvirus	Akhmeta_virus	D	late_transcription_factor_VLTF-1__YP_010085542__Akhmeta_virus__2200830	83.4	Akhmeta_virus	193	0.432124		Q77HN3	UPI0000000EF0	0	0	1	0	0	0	1	0	0	0	0	FALSE
175	281	YP_010085754	2478919	Poxviridae	putative_G8R_protein	Viruses	Nucleocytoviricota	Pokkesviricetes	Chitovirales	Orthopoxvirus	Orthopoxvirus_Abatino	D	putative_G8R_protein__YP_010085754__Orthopoxvirus_Abatino__2478919	78.6	Orthopoxvirus_Abatino	193	0.407254		A0A3G2KXV6	UPI000F0D0196	0	0	1	0	0	0	1	0	0	0	0	FALSE
175	281	YP_010377075	10244	Poxviridae	Late_transcription_factor_VLTF-1	Viruses	Nucleocytoviricota	Pokkesviricetes	Chitovirales	Orthopoxvirus	Monkeypox_virus	D	Late_transcription_factor_VLTF-1__YP_010377075__Monkeypox_virus__10244	94.8	Monkeypox_virus	193	0.491192		Q76QK3	UPI0000000EF0	0	0	1	0	0	0	1	0	0	0	0	FALSE
175	281	YP_010377075	10244	Poxviridae	Late_transcription_factor_VLTF-1	Viruses	Nucleocytoviricota	Pokkesviricetes	Chitovirales	Orthopoxvirus	Monkeypox_virus	D	Late_transcription_factor_VLTF-1__YP_010377075__Monkeypox_virus__10244	94.8	Monkeypox_virus	193	0.491192		Q5IXU7	UPI0000000EF0	0	0	1	0	0	0	1	0	0	0	0	FALSE
175	281	YP_010377075	10244	Poxviridae	Late_transcription_factor_VLTF-1	Viruses	Nucleocytoviricota	Pokkesviricetes	Chitovirales	Orthopoxvirus	Monkeypox_virus	D	Late_transcription_factor_VLTF-1__YP_010377075__Monkeypox_virus__10244	94.8	Monkeypox_virus	193	0.491192		V9NXY5	UPI0000000EF0	0	0	1	0	0	0	1	0	0	0	0	FALSE
175	281	YP_010377075	10244	Poxviridae	Late_transcription_factor_VLTF-1	Viruses	Nucleocytoviricota	Pokkesviricetes	Chitovirales	Orthopoxvirus	Monkeypox_virus	D	Late_transcription_factor_VLTF-1__YP_010377075__Monkeypox_virus__10244	94.8	Monkeypox_virus	193	0.491192		Q49QH7	UPI0000000EF0	0	0	1	0	0	0	1	0	0	0	0	FALSE
175	281	YP_010377075	10244	Poxviridae	Late_transcription_factor_VLTF-1	Viruses	Nucleocytoviricota	Pokkesviricetes	Chitovirales	Orthopoxvirus	Monkeypox_virus	D	Late_transcription_factor_VLTF-1__YP_010377075__Monkeypox_virus__10244	94.8	Monkeypox_virus	193	0.491192		P68612	UPI0000000EF0	0	0	1	0	0	0	1	0	0	0	0	FALSE
175	281	YP_010377075	10244	Poxviridae	Late_transcription_factor_VLTF-1	Viruses	Nucleocytoviricota	Pokkesviricetes	Chitovirales	Orthopoxvirus	Monkeypox_virus	D	Late_transcription_factor_VLTF-1__YP_010377075__Monkeypox_virus__10244	94.8	Monkeypox_virus	193	0.491192		P68613	UPI0000000EF0	0	0	1	0	0	0	1	0	0	0	0	FALSE
175	281	YP_010377075	10244	Poxviridae	Late_transcription_factor_VLTF-1	Viruses	Nucleocytoviricota	Pokkesviricetes	Chitovirales	Orthopoxvirus	Monkeypox_virus	D	Late_transcription_factor_VLTF-1__YP_010377075__Monkeypox_virus__10244	94.8	Monkeypox_virus	193	0.491192		A0A2I2MC25	UPI0000000EF0	0	0	1	0	0	0	1	0	0	0	0	FALSE
175	281	YP_010377075	10244	Poxviridae	Late_transcription_factor_VLTF-1	Viruses	Nucleocytoviricota	Pokkesviricetes	Chitovirales	Orthopoxvirus	Monkeypox_virus	D	Late_transcription_factor_VLTF-1__YP_010377075__Monkeypox_virus__10244	94.8	Monkeypox_virus	193	0.491192		Q77ZC7	UPI0000000EF0	0	0	1	0	0	0	1	0	0	0	0	FALSE
175	281	YP_010377075	10244	Poxviridae	Late_transcription_factor_VLTF-1	Viruses	Nucleocytoviricota	Pokkesviricetes	Chitovirales	Orthopoxvirus	Monkeypox_virus	D	Late_transcription_factor_VLTF-1__YP_010377075__Monkeypox_virus__10244	94.8	Monkeypox_virus	193	0.491192		A9J1P3	UPI0000000EF0	0	0	1	0	0	0	1	0	0	0	0	FALSE
175	281	YP_010377075	10244	Poxviridae	Late_transcription_factor_VLTF-1	Viruses	Nucleocytoviricota	Pokkesviricetes	Chitovirales	Orthopoxvirus	Monkeypox_virus	D	Late_transcription_factor_VLTF-1__YP_010377075__Monkeypox_virus__10244	94.8	Monkeypox_virus	193	0.491192		I0AZE5	UPI0000000EF0	0	0	1	0	0	0	1	0	0	0	0	FALSE
175	281	YP_010377075	10244	Poxviridae	Late_transcription_factor_VLTF-1	Viruses	Nucleocytoviricota	Pokkesviricetes	Chitovirales	Orthopoxvirus	Monkeypox_virus	D	Late_transcription_factor_VLTF-1__YP_010377075__Monkeypox_virus__10244	94.8	Monkeypox_virus	193	0.491192		A0A075IJF7	UPI0000000EF0	0	0	1	0	0	0	1	0	0	0	0	FALSE
175	281	YP_010377075	10244	Poxviridae	Late_transcription_factor_VLTF-1	Viruses	Nucleocytoviricota	Pokkesviricetes	Chitovirales	Orthopoxvirus	Monkeypox_virus	D	Late_transcription_factor_VLTF-1__YP_010377075__Monkeypox_virus__10244	94.8	Monkeypox_virus	193	0.491192		V5QZC9	UPI0000000EF0	0	0	1	0	0	0	1	0	0	0	0	FALSE
175	281	YP_010377075	10244	Poxviridae	Late_transcription_factor_VLTF-1	Viruses	Nucleocytoviricota	Pokkesviricetes	Chitovirales	Orthopoxvirus	Monkeypox_virus	D	Late_transcription_factor_VLTF-1__YP_010377075__Monkeypox_virus__10244	94.8	Monkeypox_virus	193	0.491192		A0A346FRI6	UPI0000000EF0	0	0	1	0	0	0	1	0	0	0	0	FALSE
175	281	YP_010377075	10244	Poxviridae	Late_transcription_factor_VLTF-1	Viruses	Nucleocytoviricota	Pokkesviricetes	Chitovirales	Orthopoxvirus	Monkeypox_virus	D	Late_transcription_factor_VLTF-1__YP_010377075__Monkeypox_virus__10244	94.8	Monkeypox_virus	193	0.491192		Q0NPC2	UPI0000000EF0	0	0	1	0	0	0	1	0	0	0	0	FALSE
175	281	YP_010377075	10244	Poxviridae	Late_transcription_factor_VLTF-1	Viruses	Nucleocytoviricota	Pokkesviricetes	Chitovirales	Orthopoxvirus	Monkeypox_virus	D	Late_transcription_factor_VLTF-1__YP_010377075__Monkeypox_virus__10244	94.8	Monkeypox_virus	193	0.491192		A0A2P1JPR8	UPI0000000EF0	0	0	1	0	0	0	1	0	0	0	0	FALSE
175	281	YP_010377075	10244	Poxviridae	Late_transcription_factor_VLTF-1	Viruses	Nucleocytoviricota	Pokkesviricetes	Chitovirales	Orthopoxvirus	Monkeypox_virus	D	Late_transcription_factor_VLTF-1__YP_010377075__Monkeypox_virus__10244	94.8	Monkeypox_virus	193	0.491192		Q6RZL6	UPI0000000EF0	0	0	1	0	0	0	1	0	0	0	0	FALSE
175	281	YP_010377075	10244	Poxviridae	Late_transcription_factor_VLTF-1	Viruses	Nucleocytoviricota	Pokkesviricetes	Chitovirales	Orthopoxvirus	Monkeypox_virus	D	Late_transcription_factor_VLTF-1__YP_010377075__Monkeypox_virus__10244	94.8	Monkeypox_virus	193	0.491192		Q77HN3	UPI0000000EF0	0	0	1	0	0	0	1	0	0	0	0	FALSE
175	281	YP_232968	10245	Poxviridae	late_gene_transcription_VLTF-1	Viruses	Nucleocytoviricota	Pokkesviricetes	Chitovirales	Orthopoxvirus	Vaccinia_virus	D	late_gene_transcription_VLTF-1__YP_232968__Vaccinia_virus__10245	83.4	Vaccinia_virus	193	0.432124	Q49QH7_9POXV	Q49QH7		0	0	1	0	0	0	1	0	0	0	0	FALSE
175	281	YP_232968	10245	Poxviridae	late_gene_transcription_VLTF-1	Viruses	Nucleocytoviricota	Pokkesviricetes	Chitovirales	Orthopoxvirus	Vaccinia_virus	D	late_gene_transcription_VLTF-1__YP_232968__Vaccinia_virus__10245	83.4	Vaccinia_virus	193	0.432124	Q49QH7_9POXV	P68613		0	0	1	0	0	0	1	0	0	0	0	FALSE
175	281	YP_232968	10245	Poxviridae	late_gene_transcription_VLTF-1	Viruses	Nucleocytoviricota	Pokkesviricetes	Chitovirales	Orthopoxvirus	Vaccinia_virus	D	late_gene_transcription_VLTF-1__YP_232968__Vaccinia_virus__10245	83.4	Vaccinia_virus	193	0.432124	VLTF1_VACCW	Q49QH7		0	0	1	0	0	0	1	0	0	0	0	FALSE
175	281	YP_232968	10245	Poxviridae	late_gene_transcription_VLTF-1	Viruses	Nucleocytoviricota	Pokkesviricetes	Chitovirales	Orthopoxvirus	Vaccinia_virus	D	late_gene_transcription_VLTF-1__YP_232968__Vaccinia_virus__10245	83.4	Vaccinia_virus	193	0.432124	VLTF1_VACCW	P68613		0	0	1	0	0	0	1	0	0	0	0	FALSE
175	282	ABH08294	397342	Poxviridae	HSPV182	Viruses	Nucleocytoviricota	Pokkesviricetes	Chitovirales	Orthopoxvirus	Horsepox_virus	S	HSPV182__ABH08294__Horsepox_virus__397342	65.3	Horsepox_virus	155	0.42129				0	0	1	0	0	0	1	0	0	0	0	FALSE
175	282	YP_010085642	2200830	Poxviridae	EEV_membrane_glycoprotein	Viruses	Nucleocytoviricota	Pokkesviricetes	Chitovirales	Orthopoxvirus	Akhmeta_virus	S	EEV_membrane_glycoprotein__YP_010085642__Akhmeta_virus__2200830	62.5	Akhmeta_virus	155	0.403226		A0A346FSF6	UPI000E330112	0	0	1	0	0	0	1	0	0	0	0	FALSE
175	282	YP_010085851	2478919	Poxviridae	putative_B5R_protein	Viruses	Nucleocytoviricota	Pokkesviricetes	Chitovirales	Orthopoxvirus	Orthopoxvirus_Abatino	S	putative_B5R_protein__YP_010085851__Orthopoxvirus_Abatino__2478919	67.2	Orthopoxvirus_Abatino	155	0.433548		A0A3G2KY54	UPI000F0C5220	0	0	1	0	0	0	1	0	0	0	0	FALSE
175	282	YP_010377162	10244	Poxviridae	EEV_type-I_membrane_glycoprotein	Viruses	Nucleocytoviricota	Pokkesviricetes	Chitovirales	Orthopoxvirus	Monkeypox_virus	S	EEV_type-I_membrane_glycoprotein__YP_010377162__Monkeypox_virus__10244	67.9	Monkeypox_virus	155	0.438065		P0DTN2	UPI000005EF11	0	0	1	0	0	0	1	0	0	0	0	FALSE
175	282	YP_010377162	10244	Poxviridae	EEV_type-I_membrane_glycoprotein	Viruses	Nucleocytoviricota	Pokkesviricetes	Chitovirales	Orthopoxvirus	Monkeypox_virus	S	EEV_type-I_membrane_glycoprotein__YP_010377162__Monkeypox_virus__10244	67.9	Monkeypox_virus	155	0.438065		A0A0F6N8B7	UPI000005EF11	0	0	1	0	0	0	1	0	0	0	0	FALSE
175	282	YP_010377162	10244	Poxviridae	EEV_type-I_membrane_glycoprotein	Viruses	Nucleocytoviricota	Pokkesviricetes	Chitovirales	Orthopoxvirus	Monkeypox_virus	S	EEV_type-I_membrane_glycoprotein__YP_010377162__Monkeypox_virus__10244	67.9	Monkeypox_virus	155	0.438065		V9NRQ9	UPI000005EF11	0	0	1	0	0	0	1	0	0	0	0	FALSE
175	282	YP_010377162	10244	Poxviridae	EEV_type-I_membrane_glycoprotein	Viruses	Nucleocytoviricota	Pokkesviricetes	Chitovirales	Orthopoxvirus	Monkeypox_virus	S	EEV_type-I_membrane_glycoprotein__YP_010377162__Monkeypox_virus__10244	67.9	Monkeypox_virus	155	0.438065		Q8V4S2	UPI000005EF11	0	0	1	0	0	0	1	0	0	0	0	FALSE
175	282	YP_233069	10245	Poxviridae	EEV_type-I_membrane_glycoprotein	Viruses	Nucleocytoviricota	Pokkesviricetes	Chitovirales	Orthopoxvirus	Vaccinia_virus	S	EEV_type-I_membrane_glycoprotein__YP_233069__Vaccinia_virus__10245	65.7	Vaccinia_virus	155	0.423871	B1PHX2_9POXV	B1PHX2		0	0	1	0	0	0	1	0	0	0	0	FALSE
175	282	YP_233069	10245	Poxviridae	EEV_type-I_membrane_glycoprotein	Viruses	Nucleocytoviricota	Pokkesviricetes	Chitovirales	Orthopoxvirus	Vaccinia_virus	S	EEV_type-I_membrane_glycoprotein__YP_233069__Vaccinia_virus__10245	65.7	Vaccinia_virus	155	0.423871	B1PHX2_9POXV	B2BAB2		0	0	1	0	0	0	1	0	0	0	0	FALSE
175	282	YP_233069	10245	Poxviridae	EEV_type-I_membrane_glycoprotein	Viruses	Nucleocytoviricota	Pokkesviricetes	Chitovirales	Orthopoxvirus	Vaccinia_virus	S	EEV_type-I_membrane_glycoprotein__YP_233069__Vaccinia_virus__10245	65.7	Vaccinia_virus	155	0.423871	B1PHX2_9POXV	Q01227		0	0	1	0	0	0	1	0	0	0	0	FALSE
175	282	YP_233069	10245	Poxviridae	EEV_type-I_membrane_glycoprotein	Viruses	Nucleocytoviricota	Pokkesviricetes	Chitovirales	Orthopoxvirus	Vaccinia_virus	S	EEV_type-I_membrane_glycoprotein__YP_233069__Vaccinia_virus__10245	65.7	Vaccinia_virus	155	0.423871	B2BAB2_9POXV	B1PHX2		0	0	1	0	0	0	1	0	0	0	0	FALSE
175	282	YP_233069	10245	Poxviridae	EEV_type-I_membrane_glycoprotein	Viruses	Nucleocytoviricota	Pokkesviricetes	Chitovirales	Orthopoxvirus	Vaccinia_virus	S	EEV_type-I_membrane_glycoprotein__YP_233069__Vaccinia_virus__10245	65.7	Vaccinia_virus	155	0.423871	B2BAB2_9POXV	B2BAB2		0	0	1	0	0	0	1	0	0	0	0	FALSE
175	282	YP_233069	10245	Poxviridae	EEV_type-I_membrane_glycoprotein	Viruses	Nucleocytoviricota	Pokkesviricetes	Chitovirales	Orthopoxvirus	Vaccinia_virus	S	EEV_type-I_membrane_glycoprotein__YP_233069__Vaccinia_virus__10245	65.7	Vaccinia_virus	155	0.423871	B2BAB2_9POXV	Q01227		0	0	1	0	0	0	1	0	0	0	0	FALSE
175	282	YP_233069	10245	Poxviridae	EEV_type-I_membrane_glycoprotein	Viruses	Nucleocytoviricota	Pokkesviricetes	Chitovirales	Orthopoxvirus	Vaccinia_virus	S	EEV_type-I_membrane_glycoprotein__YP_233069__Vaccinia_virus__10245	65.7	Vaccinia_virus	155	0.423871	PG190_VACCW	B1PHX2		0	0	1	0	0	0	1	0	0	0	0	FALSE
175	282	YP_233069	10245	Poxviridae	EEV_type-I_membrane_glycoprotein	Viruses	Nucleocytoviricota	Pokkesviricetes	Chitovirales	Orthopoxvirus	Vaccinia_virus	S	EEV_type-I_membrane_glycoprotein__YP_233069__Vaccinia_virus__10245	65.7	Vaccinia_virus	155	0.423871	PG190_VACCW	B2BAB2		0	0	1	0	0	0	1	0	0	0	0	FALSE
175	282	YP_233069	10245	Poxviridae	EEV_type-I_membrane_glycoprotein	Viruses	Nucleocytoviricota	Pokkesviricetes	Chitovirales	Orthopoxvirus	Vaccinia_virus	S	EEV_type-I_membrane_glycoprotein__YP_233069__Vaccinia_virus__10245	65.7	Vaccinia_virus	155	0.423871	PG190_VACCW	Q01227		0	0	1	0	0	0	1	0	0	0	0	FALSE
175	283	ABH08183	397342	Poxviridae	HSPV077	Viruses	Nucleocytoviricota	Pokkesviricetes	Chitovirales	Orthopoxvirus	Horsepox_virus	K	HSPV077__ABH08183__Horsepox_virus__397342	105.6	Horsepox_virus	236	0.447458				0	0	1	0	0	0	1	0	0	0	0	FALSE
175	283	NP_042105	10255	Poxviridae	hypothetical_protein_VARVgp061	Viruses	Nucleocytoviricota	Pokkesviricetes	Chitovirales	Orthopoxvirus	Variola_virus	K	hypothetical_protein_VARVgp061__NP_042105__Variola_virus__10255	124.2	Variola_virus	236	0.526271	PG083_VARV	P0DOL4		0	0	1	0	0	0	1	0	0	0	0	FALSE
175	283	NP_042105	10255	Poxviridae	hypothetical_protein_VARVgp061	Viruses	Nucleocytoviricota	Pokkesviricetes	Chitovirales	Orthopoxvirus	Variola_virus	K	hypothetical_protein_VARVgp061__NP_042105__Variola_virus__10255	124.2	Variola_virus	236	0.526271	PG083_VARV	Q0N585		0	0	1	0	0	0	1	0	0	0	0	FALSE
175	283	NP_042105	10255	Poxviridae	hypothetical_protein_VARVgp061	Viruses	Nucleocytoviricota	Pokkesviricetes	Chitovirales	Orthopoxvirus	Variola_virus	K	hypothetical_protein_VARVgp061__NP_042105__Variola_virus__10255	124.2	Variola_virus	236	0.526271	PG083_VARV	P0DOL3		0	0	1	0	0	0	1	0	0	0	0	FALSE
175	283	NP_042105	10255	Poxviridae	hypothetical_protein_VARVgp061	Viruses	Nucleocytoviricota	Pokkesviricetes	Chitovirales	Orthopoxvirus	Variola_virus	K	hypothetical_protein_VARVgp061__NP_042105__Variola_virus__10255	124.2	Variola_virus	236	0.526271	Q0N585_VARV	P0DOL4		0	0	1	0	0	0	1	0	0	0	0	FALSE
175	283	NP_042105	10255	Poxviridae	hypothetical_protein_VARVgp061	Viruses	Nucleocytoviricota	Pokkesviricetes	Chitovirales	Orthopoxvirus	Variola_virus	K	hypothetical_protein_VARVgp061__NP_042105__Variola_virus__10255	124.2	Variola_virus	236	0.526271	Q0N585_VARV	Q0N585		0	0	1	0	0	0	1	0	0	0	0	FALSE
175	283	NP_042105	10255	Poxviridae	hypothetical_protein_VARVgp061	Viruses	Nucleocytoviricota	Pokkesviricetes	Chitovirales	Orthopoxvirus	Variola_virus	K	hypothetical_protein_VARVgp061__NP_042105__Variola_virus__10255	124.2	Variola_virus	236	0.526271	Q0N585_VARV	P0DOL3		0	0	1	0	0	0	1	0	0	0	0	FALSE
175	283	NP_042105	10255	Poxviridae	hypothetical_protein_VARVgp061	Viruses	Nucleocytoviricota	Pokkesviricetes	Chitovirales	Orthopoxvirus	Variola_virus	K	hypothetical_protein_VARVgp061__NP_042105__Variola_virus__10255	124.2	Variola_virus	236	0.526271	PG083_VAR67	P0DOL4		0	0	1	0	0	0	1	0	0	0	0	FALSE
175	283	NP_042105	10255	Poxviridae	hypothetical_protein_VARVgp061	Viruses	Nucleocytoviricota	Pokkesviricetes	Chitovirales	Orthopoxvirus	Variola_virus	K	hypothetical_protein_VARVgp061__NP_042105__Variola_virus__10255	124.2	Variola_virus	236	0.526271	PG083_VAR67	Q0N585		0	0	1	0	0	0	1	0	0	0	0	FALSE
175	283	NP_042105	10255	Poxviridae	hypothetical_protein_VARVgp061	Viruses	Nucleocytoviricota	Pokkesviricetes	Chitovirales	Orthopoxvirus	Variola_virus	K	hypothetical_protein_VARVgp061__NP_042105__Variola_virus__10255	124.2	Variola_virus	236	0.526271	PG083_VAR67	P0DOL3		0	0	1	0	0	0	1	0	0	0	0	FALSE
175	283	NP_619873	10243	Poxviridae	CPXV086_protein	Viruses	Nucleocytoviricota	Pokkesviricetes	Chitovirales	Orthopoxvirus	Cowpox_virus	K	CPXV086_protein__NP_619873__Cowpox_virus__10243	100.1	Cowpox_virus	236	0.424153	Q8QMY4_CWPXB	Q8QMY4		0	0	1	0	0	0	1	0	0	0	0	FALSE
175	283	YP_010085745	2478919	Poxviridae	putative_I7L_protein	Viruses	Nucleocytoviricota	Pokkesviricetes	Chitovirales	Orthopoxvirus	Orthopoxvirus_Abatino	K	putative_I7L_protein__YP_010085745__Orthopoxvirus_Abatino__2478919	116.8	Orthopoxvirus_Abatino	236	0.494915		A0A3G2KXT6	UPI000F0BF94E	0	0	1	0	0	0	1	0	0	0	0	FALSE
175	283	YP_010377065	10244	Poxviridae	Viral_core_cysteine_proteinase	Viruses	Nucleocytoviricota	Pokkesviricetes	Chitovirales	Orthopoxvirus	Monkeypox_virus	K	Viral_core_cysteine_proteinase__YP_010377065__Monkeypox_virus__10244	102.7	Monkeypox_virus	236	0.435169		A0A650BUM0	UPI00000F91EB	0	0	1	0	0	0	1	0	0	0	0	FALSE
175	283	YP_010377065	10244	Poxviridae	Viral_core_cysteine_proteinase	Viruses	Nucleocytoviricota	Pokkesviricetes	Chitovirales	Orthopoxvirus	Monkeypox_virus	K	Viral_core_cysteine_proteinase__YP_010377065__Monkeypox_virus__10244	102.7	Monkeypox_virus	236	0.435169		Q5IXV7	UPI00000F91EB	0	0	1	0	0	0	1	0	0	0	0	FALSE
175	283	YP_010377065	10244	Poxviridae	Viral_core_cysteine_proteinase	Viruses	Nucleocytoviricota	Pokkesviricetes	Chitovirales	Orthopoxvirus	Monkeypox_virus	K	Viral_core_cysteine_proteinase__YP_010377065__Monkeypox_virus__10244	102.7	Monkeypox_virus	236	0.435169		Q8V512	UPI00000F91EB	0	0	1	0	0	0	1	0	0	0	0	FALSE
175	283	YP_232958	10245	Poxviridae	viral_core_cysteine_proteinase	Viruses	Nucleocytoviricota	Pokkesviricetes	Chitovirales	Orthopoxvirus	Vaccinia_virus	K	viral_core_cysteine_proteinase__YP_232958__Vaccinia_virus__10245	114.2	Vaccinia_virus	236	0.483898	M9WFN4_9POXV	M9WFN4		0	0	1	0	0	0	1	0	0	0	0	FALSE
175	283	YP_232958	10245	Poxviridae	viral_core_cysteine_proteinase	Viruses	Nucleocytoviricota	Pokkesviricetes	Chitovirales	Orthopoxvirus	Vaccinia_virus	K	viral_core_cysteine_proteinase__YP_232958__Vaccinia_virus__10245	114.2	Vaccinia_virus	236	0.483898	M9WFN4_9POXV	P12926		0	0	1	0	0	0	1	0	0	0	0	FALSE
175	283	YP_232958	10245	Poxviridae	viral_core_cysteine_proteinase	Viruses	Nucleocytoviricota	Pokkesviricetes	Chitovirales	Orthopoxvirus	Vaccinia_virus	K	viral_core_cysteine_proteinase__YP_232958__Vaccinia_virus__10245	114.2	Vaccinia_virus	236	0.483898	PG083_VACCW	M9WFN4		0	0	1	0	0	0	1	0	0	0	0	FALSE
175	283	YP_232958	10245	Poxviridae	viral_core_cysteine_proteinase	Viruses	Nucleocytoviricota	Pokkesviricetes	Chitovirales	Orthopoxvirus	Vaccinia_virus	K	viral_core_cysteine_proteinase__YP_232958__Vaccinia_virus__10245	114.2	Vaccinia_virus	236	0.483898	PG083_VACCW	P12926		0	0	1	0	0	0	1	0	0	0	0	FALSE
175	288	ABH08186	397342	Poxviridae	HSPV080	Viruses	Nucleocytoviricota	Pokkesviricetes	Chitovirales	Orthopoxvirus	Horsepox_virus	V	HSPV080__ABH08186__Horsepox_virus__397342	40.8	Horsepox_virus	174	0.234483				0	0	1	0	0	0	1	0	0	0	0	FALSE
175	288	NP_042109	10255	Poxviridae	transcriptional_elongation_factor	Viruses	Nucleocytoviricota	Pokkesviricetes	Chitovirales	Orthopoxvirus	Variola_virus	V	transcriptional_elongation_factor__NP_042109__Variola_virus__10255	43.1	Variola_virus	174	0.247701	PG087_VARV	P0DOP8		0	0	1	0	0	0	1	0	0	0	0	FALSE
175	288	NP_042109	10255	Poxviridae	transcriptional_elongation_factor	Viruses	Nucleocytoviricota	Pokkesviricetes	Chitovirales	Orthopoxvirus	Variola_virus	V	transcriptional_elongation_factor__NP_042109__Variola_virus__10255	43.1	Variola_virus	174	0.247701	PG087_VARV	Q0N5T8		0	0	1	0	0	0	1	0	0	0	0	FALSE
175	288	NP_042109	10255	Poxviridae	transcriptional_elongation_factor	Viruses	Nucleocytoviricota	Pokkesviricetes	Chitovirales	Orthopoxvirus	Variola_virus	V	transcriptional_elongation_factor__NP_042109__Variola_virus__10255	43.1	Variola_virus	174	0.247701	PG087_VARV	P0DOP7		0	0	1	0	0	0	1	0	0	0	0	FALSE
175	288	NP_042109	10255	Poxviridae	transcriptional_elongation_factor	Viruses	Nucleocytoviricota	Pokkesviricetes	Chitovirales	Orthopoxvirus	Variola_virus	V	transcriptional_elongation_factor__NP_042109__Variola_virus__10255	43.1	Variola_virus	174	0.247701	Q0N5T8_VARV	P0DOP8		0	0	1	0	0	0	1	0	0	0	0	FALSE
175	288	NP_042109	10255	Poxviridae	transcriptional_elongation_factor	Viruses	Nucleocytoviricota	Pokkesviricetes	Chitovirales	Orthopoxvirus	Variola_virus	V	transcriptional_elongation_factor__NP_042109__Variola_virus__10255	43.1	Variola_virus	174	0.247701	Q0N5T8_VARV	Q0N5T8		0	0	1	0	0	0	1	0	0	0	0	FALSE
175	288	NP_042109	10255	Poxviridae	transcriptional_elongation_factor	Viruses	Nucleocytoviricota	Pokkesviricetes	Chitovirales	Orthopoxvirus	Variola_virus	V	transcriptional_elongation_factor__NP_042109__Variola_virus__10255	43.1	Variola_virus	174	0.247701	Q0N5T8_VARV	P0DOP7		0	0	1	0	0	0	1	0	0	0	0	FALSE
175	288	NP_042109	10255	Poxviridae	transcriptional_elongation_factor	Viruses	Nucleocytoviricota	Pokkesviricetes	Chitovirales	Orthopoxvirus	Variola_virus	V	transcriptional_elongation_factor__NP_042109__Variola_virus__10255	43.1	Variola_virus	174	0.247701	PG087_VAR67	P0DOP8		0	0	1	0	0	0	1	0	0	0	0	FALSE
175	288	NP_042109	10255	Poxviridae	transcriptional_elongation_factor	Viruses	Nucleocytoviricota	Pokkesviricetes	Chitovirales	Orthopoxvirus	Variola_virus	V	transcriptional_elongation_factor__NP_042109__Variola_virus__10255	43.1	Variola_virus	174	0.247701	PG087_VAR67	Q0N5T8		0	0	1	0	0	0	1	0	0	0	0	FALSE
175	288	NP_042109	10255	Poxviridae	transcriptional_elongation_factor	Viruses	Nucleocytoviricota	Pokkesviricetes	Chitovirales	Orthopoxvirus	Variola_virus	V	transcriptional_elongation_factor__NP_042109__Variola_virus__10255	43.1	Variola_virus	174	0.247701	PG087_VAR67	P0DOP7		0	0	1	0	0	0	1	0	0	0	0	FALSE
175	288	NP_619877	10243	Poxviridae	CPXV090_protein	Viruses	Nucleocytoviricota	Pokkesviricetes	Chitovirales	Orthopoxvirus	Cowpox_virus	V	CPXV090_protein__NP_619877__Cowpox_virus__10243	45.7	Cowpox_virus	174	0.262644	A0A451EYU9_COWPX	A0A451EYU9		0	0	1	0	0	0	1	0	0	0	0	FALSE
175	288	NP_619877	10243	Poxviridae	CPXV090_protein	Viruses	Nucleocytoviricota	Pokkesviricetes	Chitovirales	Orthopoxvirus	Cowpox_virus	V	CPXV090_protein__NP_619877__Cowpox_virus__10243	45.7	Cowpox_virus	174	0.262644	A0A451EYU9_COWPX	Q8V508		0	0	1	0	0	0	1	0	0	0	0	FALSE
175	288	NP_619877	10243	Poxviridae	CPXV090_protein	Viruses	Nucleocytoviricota	Pokkesviricetes	Chitovirales	Orthopoxvirus	Cowpox_virus	V	CPXV090_protein__NP_619877__Cowpox_virus__10243	45.7	Cowpox_virus	174	0.262644	Q8V508_CWPXB	A0A451EYU9		0	0	1	0	0	0	1	0	0	0	0	FALSE
175	288	NP_619877	10243	Poxviridae	CPXV090_protein	Viruses	Nucleocytoviricota	Pokkesviricetes	Chitovirales	Orthopoxvirus	Cowpox_virus	V	CPXV090_protein__NP_619877__Cowpox_virus__10243	45.7	Cowpox_virus	174	0.262644	Q8V508_CWPXB	Q8V508		0	0	1	0	0	0	1	0	0	0	0	FALSE
175	288	YP_010085748	2478919	Poxviridae	putative_G2R_protein	Viruses	Nucleocytoviricota	Pokkesviricetes	Chitovirales	Orthopoxvirus	Orthopoxvirus_Abatino	V	putative_G2R_protein__YP_010085748__Orthopoxvirus_Abatino__2478919	48.3	Orthopoxvirus_Abatino	174	0.277586		A0A3G2KXU1	UPI000F0C785B	0	0	1	0	0	0	1	0	0	0	0	FALSE
175	288	YP_010377069	10244	Poxviridae	Late_transcription_elongation_factor	Viruses	Nucleocytoviricota	Pokkesviricetes	Chitovirales	Orthopoxvirus	Monkeypox_virus	V	Late_transcription_elongation_factor__YP_010377069__Monkeypox_virus__10244	43.1	Monkeypox_virus	174	0.247701		A0A451EYU9	UPI00000EF96B	0	0	1	0	0	0	1	0	0	0	0	FALSE
175	288	YP_010377069	10244	Poxviridae	Late_transcription_elongation_factor	Viruses	Nucleocytoviricota	Pokkesviricetes	Chitovirales	Orthopoxvirus	Monkeypox_virus	V	Late_transcription_elongation_factor__YP_010377069__Monkeypox_virus__10244	43.1	Monkeypox_virus	174	0.247701		M1L9M3	UPI00000EF96B	0	0	1	0	0	0	1	0	0	0	0	FALSE
175	288	YP_010377069	10244	Poxviridae	Late_transcription_elongation_factor	Viruses	Nucleocytoviricota	Pokkesviricetes	Chitovirales	Orthopoxvirus	Monkeypox_virus	V	Late_transcription_elongation_factor__YP_010377069__Monkeypox_virus__10244	43.1	Monkeypox_virus	174	0.247701		Q5IXV3	UPI00000EF96B	0	0	1	0	0	0	1	0	0	0	0	FALSE
175	288	YP_010377069	10244	Poxviridae	Late_transcription_elongation_factor	Viruses	Nucleocytoviricota	Pokkesviricetes	Chitovirales	Orthopoxvirus	Monkeypox_virus	V	Late_transcription_elongation_factor__YP_010377069__Monkeypox_virus__10244	43.1	Monkeypox_virus	174	0.247701		Q8V508	UPI00000EF96B	0	0	1	0	0	0	1	0	0	0	0	FALSE
175	288	YP_010377069	10244	Poxviridae	Late_transcription_elongation_factor	Viruses	Nucleocytoviricota	Pokkesviricetes	Chitovirales	Orthopoxvirus	Monkeypox_virus	V	Late_transcription_elongation_factor__YP_010377069__Monkeypox_virus__10244	43.1	Monkeypox_virus	174	0.247701		Q77HN6	UPI00000EF96B	0	0	1	0	0	0	1	0	0	0	0	FALSE
175	288	YP_232962	10245	Poxviridae	late_transcription_elongation_factor	Viruses	Nucleocytoviricota	Pokkesviricetes	Chitovirales	Orthopoxvirus	Vaccinia_virus	V	late_transcription_elongation_factor__YP_232962__Vaccinia_virus__10245	43.4	Vaccinia_virus	174	0.249425	M9WHL9_9POXV	M9WHL9		0	0	1	0	0	0	1	0	0	0	0	FALSE
175	288	YP_232962	10245	Poxviridae	late_transcription_elongation_factor	Viruses	Nucleocytoviricota	Pokkesviricetes	Chitovirales	Orthopoxvirus	Vaccinia_virus	V	late_transcription_elongation_factor__YP_232962__Vaccinia_virus__10245	43.4	Vaccinia_virus	174	0.249425	M9WHL9_9POXV	P68456		0	0	1	0	0	0	1	0	0	0	0	FALSE
175	288	YP_232962	10245	Poxviridae	late_transcription_elongation_factor	Viruses	Nucleocytoviricota	Pokkesviricetes	Chitovirales	Orthopoxvirus	Vaccinia_virus	V	late_transcription_elongation_factor__YP_232962__Vaccinia_virus__10245	43.4	Vaccinia_virus	174	0.249425	M9WHL9_9POXV	Q76RD4		0	0	1	0	0	0	1	0	0	0	0	FALSE
175	288	YP_232962	10245	Poxviridae	late_transcription_elongation_factor	Viruses	Nucleocytoviricota	Pokkesviricetes	Chitovirales	Orthopoxvirus	Vaccinia_virus	V	late_transcription_elongation_factor__YP_232962__Vaccinia_virus__10245	43.4	Vaccinia_virus	174	0.249425	PG087_VACCW	M9WHL9		0	0	1	0	0	0	1	0	0	0	0	FALSE
175	288	YP_232962	10245	Poxviridae	late_transcription_elongation_factor	Viruses	Nucleocytoviricota	Pokkesviricetes	Chitovirales	Orthopoxvirus	Vaccinia_virus	V	late_transcription_elongation_factor__YP_232962__Vaccinia_virus__10245	43.4	Vaccinia_virus	174	0.249425	PG087_VACCW	P68456		0	0	1	0	0	0	1	0	0	0	0	FALSE
175	288	YP_232962	10245	Poxviridae	late_transcription_elongation_factor	Viruses	Nucleocytoviricota	Pokkesviricetes	Chitovirales	Orthopoxvirus	Vaccinia_virus	V	late_transcription_elongation_factor__YP_232962__Vaccinia_virus__10245	43.4	Vaccinia_virus	174	0.249425	PG087_VACCW	Q76RD4		0	0	1	0	0	0	1	0	0	0	0	FALSE
175	288	YP_232962	10245	Poxviridae	late_transcription_elongation_factor	Viruses	Nucleocytoviricota	Pokkesviricetes	Chitovirales	Orthopoxvirus	Vaccinia_virus	V	late_transcription_elongation_factor__YP_232962__Vaccinia_virus__10245	43.4	Vaccinia_virus	174	0.249425	Q76RD4_VACCA	M9WHL9		0	0	1	0	0	0	1	0	0	0	0	FALSE
175	288	YP_232962	10245	Poxviridae	late_transcription_elongation_factor	Viruses	Nucleocytoviricota	Pokkesviricetes	Chitovirales	Orthopoxvirus	Vaccinia_virus	V	late_transcription_elongation_factor__YP_232962__Vaccinia_virus__10245	43.4	Vaccinia_virus	174	0.249425	Q76RD4_VACCA	P68456		0	0	1	0	0	0	1	0	0	0	0	FALSE
175	288	YP_232962	10245	Poxviridae	late_transcription_elongation_factor	Viruses	Nucleocytoviricota	Pokkesviricetes	Chitovirales	Orthopoxvirus	Vaccinia_virus	V	late_transcription_elongation_factor__YP_232962__Vaccinia_virus__10245	43.4	Vaccinia_virus	174	0.249425	Q76RD4_VACCA	Q76RD4		0	0	1	0	0	0	1	0	0	0	0	FALSE
175	289	ABH08147	397342	Poxviridae	HSPV044	Viruses	Nucleocytoviricota	Pokkesviricetes	Chitovirales	Orthopoxvirus	Horsepox_virus	F	HSPV044__ABH08147__Horsepox_virus__397342	22.1	Horsepox_virus	240	0.0920833				0	0	1	0	0	0	1	0	0	0	0	FALSE
175	289	NP_042072	10255	Poxviridae	Ribonucleoside-diphosphate_reductase_small_chain	Viruses	Nucleocytoviricota	Pokkesviricetes	Chitovirales	Orthopoxvirus	Variola_virus	F	Ribonucleoside-diphosphate_reductase_small_chain__NP_042072__Variola_virus__10255	27.9	Variola_virus	240	0.11625	RIR2_VAR67	P0DSS7		0	0	1	0	0	0	1	0	0	0	0	FALSE
175	289	NP_619839	10243	Poxviridae	CPXV051_protein	Viruses	Nucleocytoviricota	Pokkesviricetes	Chitovirales	Orthopoxvirus	Cowpox_virus	A	CPXV051_protein__NP_619839__Cowpox_virus__10243	0	Cowpox_virus	129	0	A0A1X9TAQ4_COWPX	A0A1X9TAQ4		0	0	1	0	0	0	1	0	0	0	0	FALSE
175	289	NP_619839	10243	Poxviridae	CPXV051_protein	Viruses	Nucleocytoviricota	Pokkesviricetes	Chitovirales	Orthopoxvirus	Cowpox_virus	A	CPXV051_protein__NP_619839__Cowpox_virus__10243	0	Cowpox_virus	129	0	A0A1X9TAQ4_COWPX	Q8QN14		0	0	1	0	0	0	1	0	0	0	0	FALSE
175	289	NP_619839	10243	Poxviridae	CPXV051_protein	Viruses	Nucleocytoviricota	Pokkesviricetes	Chitovirales	Orthopoxvirus	Cowpox_virus	A	CPXV051_protein__NP_619839__Cowpox_virus__10243	0	Cowpox_virus	129	0	Q8QN14_CWPXB	A0A1X9TAQ4		0	0	1	0	0	0	1	0	0	0	0	FALSE
175	289	NP_619839	10243	Poxviridae	CPXV051_protein	Viruses	Nucleocytoviricota	Pokkesviricetes	Chitovirales	Orthopoxvirus	Cowpox_virus	A	CPXV051_protein__NP_619839__Cowpox_virus__10243	0	Cowpox_virus	129	0	Q8QN14_CWPXB	Q8QN14		0	0	1	0	0	0	1	0	0	0	0	FALSE
175	289	YP_010085495	2200830	Poxviridae	ribonuclease_reductase_S_subunit	Viruses	Nucleocytoviricota	Pokkesviricetes	Chitovirales	Orthopoxvirus	Akhmeta_virus	F	ribonuclease_reductase_S_subunit__YP_010085495__Akhmeta_virus__2200830	5.3	Akhmeta_virus	240	0.0220833		A0A346FS09	UPI000E334808	0	0	1	0	0	0	1	0	0	0	0	FALSE
175	289	YP_010377031	10244	Poxviridae	Ribonucleotide_reductase_small_subunit	Viruses	Nucleocytoviricota	Pokkesviricetes	Chitovirales	Orthopoxvirus	Monkeypox_virus	F	Ribonucleotide_reductase_small_subunit__YP_010377031__Monkeypox_virus__10244	19.1	Monkeypox_virus	240	0.0795833		A0A7H0DN21	UPI00000F868C	0	0	1	0	0	0	1	0	0	0	0	FALSE
175	289	YP_010377031	10244	Poxviridae	Ribonucleotide_reductase_small_subunit	Viruses	Nucleocytoviricota	Pokkesviricetes	Chitovirales	Orthopoxvirus	Monkeypox_virus	F	Ribonucleotide_reductase_small_subunit__YP_010377031__Monkeypox_virus__10244	19.1	Monkeypox_virus	240	0.0795833		Q5IXY9	UPI00000F868C	0	0	1	0	0	0	1	0	0	0	0	FALSE
175	289	YP_010377031	10244	Poxviridae	Ribonucleotide_reductase_small_subunit	Viruses	Nucleocytoviricota	Pokkesviricetes	Chitovirales	Orthopoxvirus	Monkeypox_virus	F	Ribonucleotide_reductase_small_subunit__YP_010377031__Monkeypox_virus__10244	19.1	Monkeypox_virus	240	0.0795833		Q8V544	UPI00000F868C	0	0	1	0	0	0	1	0	0	0	0	FALSE
175	289	YP_232925	10245	Poxviridae	ribonucleotide_reductase_small_subunit	Viruses	Nucleocytoviricota	Pokkesviricetes	Chitovirales	Orthopoxvirus	Vaccinia_virus	F	ribonucleotide_reductase_small_subunit__YP_232925__Vaccinia_virus__10245	8.6	Vaccinia_virus	240	0.0358333	M9WL49_9POXV	M9WL49		0	0	1	0	0	0	1	0	0	0	0	FALSE
175	289	YP_232925	10245	Poxviridae	ribonucleotide_reductase_small_subunit	Viruses	Nucleocytoviricota	Pokkesviricetes	Chitovirales	Orthopoxvirus	Vaccinia_virus	F	ribonucleotide_reductase_small_subunit__YP_232925__Vaccinia_virus__10245	8.6	Vaccinia_virus	240	0.0358333	M9WL49_9POXV	P11158		0	0	1	0	0	0	1	0	0	0	0	FALSE
175	289	YP_232925	10245	Poxviridae	ribonucleotide_reductase_small_subunit	Viruses	Nucleocytoviricota	Pokkesviricetes	Chitovirales	Orthopoxvirus	Vaccinia_virus	F	ribonucleotide_reductase_small_subunit__YP_232925__Vaccinia_virus__10245	8.6	Vaccinia_virus	240	0.0358333	RIR2_VACCW	M9WL49		0	0	1	0	0	0	1	0	0	0	0	FALSE
175	289	YP_232925	10245	Poxviridae	ribonucleotide_reductase_small_subunit	Viruses	Nucleocytoviricota	Pokkesviricetes	Chitovirales	Orthopoxvirus	Vaccinia_virus	F	ribonucleotide_reductase_small_subunit__YP_232925__Vaccinia_virus__10245	8.6	Vaccinia_virus	240	0.0358333	RIR2_VACCW	P11158		0	0	1	0	0	0	1	0	0	0	0	FALSE
175	290	ABH08168	397342	Poxviridae	HSPV065	Viruses	Nucleocytoviricota	Pokkesviricetes	Chitovirales	Orthopoxvirus	Horsepox_virus	Q	HSPV065__ABH08168__Horsepox_virus__397342	125.5	Horsepox_virus	225	0.557778				0	0	1	0	0	0	1	0	0	0	0	FALSE
175	290	NP_042093	10255	Poxviridae	hypothetical_protein_VARVgp049	Viruses	Nucleocytoviricota	Pokkesviricetes	Chitovirales	Orthopoxvirus	Variola_virus	Q	hypothetical_protein_VARVgp049__NP_042093__Variola_virus__10255	131.8	Variola_virus	225	0.585778	PG070_VARV	P0DSY8		0	0	1	0	0	0	1	0	0	0	0	FALSE
175	290	NP_042093	10255	Poxviridae	hypothetical_protein_VARVgp049	Viruses	Nucleocytoviricota	Pokkesviricetes	Chitovirales	Orthopoxvirus	Variola_virus	Q	hypothetical_protein_VARVgp049__NP_042093__Variola_virus__10255	131.8	Variola_virus	225	0.585778	PG070_VARV	Q0N597		0	0	1	0	0	0	1	0	0	0	0	FALSE
175	290	NP_042093	10255	Poxviridae	hypothetical_protein_VARVgp049	Viruses	Nucleocytoviricota	Pokkesviricetes	Chitovirales	Orthopoxvirus	Variola_virus	Q	hypothetical_protein_VARVgp049__NP_042093__Variola_virus__10255	131.8	Variola_virus	225	0.585778	PG070_VARV	P0DSY7		0	0	1	0	0	0	1	0	0	0	0	FALSE
175	290	NP_042093	10255	Poxviridae	hypothetical_protein_VARVgp049	Viruses	Nucleocytoviricota	Pokkesviricetes	Chitovirales	Orthopoxvirus	Variola_virus	Q	hypothetical_protein_VARVgp049__NP_042093__Variola_virus__10255	131.8	Variola_virus	225	0.585778	Q0N597_VARV	P0DSY8		0	0	1	0	0	0	1	0	0	0	0	FALSE
175	290	NP_042093	10255	Poxviridae	hypothetical_protein_VARVgp049	Viruses	Nucleocytoviricota	Pokkesviricetes	Chitovirales	Orthopoxvirus	Variola_virus	Q	hypothetical_protein_VARVgp049__NP_042093__Variola_virus__10255	131.8	Variola_virus	225	0.585778	Q0N597_VARV	Q0N597		0	0	1	0	0	0	1	0	0	0	0	FALSE
175	290	NP_042093	10255	Poxviridae	hypothetical_protein_VARVgp049	Viruses	Nucleocytoviricota	Pokkesviricetes	Chitovirales	Orthopoxvirus	Variola_virus	Q	hypothetical_protein_VARVgp049__NP_042093__Variola_virus__10255	131.8	Variola_virus	225	0.585778	Q0N597_VARV	P0DSY7		0	0	1	0	0	0	1	0	0	0	0	FALSE
175	290	NP_042093	10255	Poxviridae	hypothetical_protein_VARVgp049	Viruses	Nucleocytoviricota	Pokkesviricetes	Chitovirales	Orthopoxvirus	Variola_virus	Q	hypothetical_protein_VARVgp049__NP_042093__Variola_virus__10255	131.8	Variola_virus	225	0.585778	PG070_VAR67	P0DSY8		0	0	1	0	0	0	1	0	0	0	0	FALSE
175	290	NP_042093	10255	Poxviridae	hypothetical_protein_VARVgp049	Viruses	Nucleocytoviricota	Pokkesviricetes	Chitovirales	Orthopoxvirus	Variola_virus	Q	hypothetical_protein_VARVgp049__NP_042093__Variola_virus__10255	131.8	Variola_virus	225	0.585778	PG070_VAR67	Q0N597		0	0	1	0	0	0	1	0	0	0	0	FALSE
175	290	NP_042093	10255	Poxviridae	hypothetical_protein_VARVgp049	Viruses	Nucleocytoviricota	Pokkesviricetes	Chitovirales	Orthopoxvirus	Variola_virus	Q	hypothetical_protein_VARVgp049__NP_042093__Variola_virus__10255	131.8	Variola_virus	225	0.585778	PG070_VAR67	P0DSY7		0	0	1	0	0	0	1	0	0	0	0	FALSE
175	290	NP_619861	10243	Poxviridae	CPXV074_protein	Viruses	Nucleocytoviricota	Pokkesviricetes	Chitovirales	Orthopoxvirus	Cowpox_virus	Q	CPXV074_protein__NP_619861__Cowpox_virus__10243	98.6	Cowpox_virus	225	0.438222	G0XTY7_COWPX	G0XTY7		0	0	1	0	0	0	1	0	0	0	0	FALSE
175	290	NP_619861	10243	Poxviridae	CPXV074_protein	Viruses	Nucleocytoviricota	Pokkesviricetes	Chitovirales	Orthopoxvirus	Cowpox_virus	Q	CPXV074_protein__NP_619861__Cowpox_virus__10243	98.6	Cowpox_virus	225	0.438222	G0XTY7_COWPX	Q8QMZ4		0	0	1	0	0	0	1	0	0	0	0	FALSE
175	290	NP_619861	10243	Poxviridae	CPXV074_protein	Viruses	Nucleocytoviricota	Pokkesviricetes	Chitovirales	Orthopoxvirus	Cowpox_virus	Q	CPXV074_protein__NP_619861__Cowpox_virus__10243	98.6	Cowpox_virus	225	0.438222	Q8QMZ4_CWPXB	G0XTY7		0	0	1	0	0	0	1	0	0	0	0	FALSE
175	290	NP_619861	10243	Poxviridae	CPXV074_protein	Viruses	Nucleocytoviricota	Pokkesviricetes	Chitovirales	Orthopoxvirus	Cowpox_virus	Q	CPXV074_protein__NP_619861__Cowpox_virus__10243	98.6	Cowpox_virus	225	0.438222	Q8QMZ4_CWPXB	Q8QMZ4		0	0	1	0	0	0	1	0	0	0	0	FALSE
175	290	YP_010085733	2478919	Poxviridae	putative_E8R_protein	Viruses	Nucleocytoviricota	Pokkesviricetes	Chitovirales	Orthopoxvirus	Orthopoxvirus_Abatino	Q	putative_E8R_protein__YP_010085733__Orthopoxvirus_Abatino__2478919	78.8	Orthopoxvirus_Abatino	225	0.350222		A0A3G2KXT2	UPI000F0CEEC9	0	0	1	0	0	0	1	0	0	0	0	FALSE
175	290	YP_010377053	10244	Poxviridae	Membrane_protein_E8	Viruses	Nucleocytoviricota	Pokkesviricetes	Chitovirales	Orthopoxvirus	Monkeypox_virus	Q	Membrane_protein_E8__YP_010377053__Monkeypox_virus__10244	89.8	Monkeypox_virus	225	0.399111		A0A7H0DN43	UPI000049F69F	0	0	1	0	0	0	1	0	0	0	0	FALSE
175	290	YP_010377053	10244	Poxviridae	Membrane_protein_E8	Viruses	Nucleocytoviricota	Pokkesviricetes	Chitovirales	Orthopoxvirus	Monkeypox_virus	Q	Membrane_protein_E8__YP_010377053__Monkeypox_virus__10244	89.8	Monkeypox_virus	225	0.399111		Q5IXW9	UPI000049F69F	0	0	1	0	0	0	1	0	0	0	0	FALSE
175	290	YP_232946	10245	Poxviridae	membrane_protein	Viruses	Nucleocytoviricota	Pokkesviricetes	Chitovirales	Orthopoxvirus	Vaccinia_virus	Q	membrane_protein__YP_232946__Vaccinia_virus__10245	92.4	Vaccinia_virus	225	0.410667	H2DZ05_9POXV	H2DZ05		0	0	1	0	0	0	1	0	0	0	0	FALSE
175	290	YP_232946	10245	Poxviridae	membrane_protein	Viruses	Nucleocytoviricota	Pokkesviricetes	Chitovirales	Orthopoxvirus	Vaccinia_virus	Q	membrane_protein__YP_232946__Vaccinia_virus__10245	92.4	Vaccinia_virus	225	0.410667	H2DZ05_9POXV	P23372		0	0	1	0	0	0	1	0	0	0	0	FALSE
175	290	YP_232946	10245	Poxviridae	membrane_protein	Viruses	Nucleocytoviricota	Pokkesviricetes	Chitovirales	Orthopoxvirus	Vaccinia_virus	Q	membrane_protein__YP_232946__Vaccinia_virus__10245	92.4	Vaccinia_virus	225	0.410667	PG070_VACCW	H2DZ05		0	0	1	0	0	0	1	0	0	0	0	FALSE
175	290	YP_232946	10245	Poxviridae	membrane_protein	Viruses	Nucleocytoviricota	Pokkesviricetes	Chitovirales	Orthopoxvirus	Vaccinia_virus	Q	membrane_protein__YP_232946__Vaccinia_virus__10245	92.4	Vaccinia_virus	225	0.410667	PG070_VACCW	P23372		0	0	1	0	0	0	1	0	0	0	0	FALSE
175	291	ABH08189	397342	Poxviridae	HSPV083	Viruses	Nucleocytoviricota	Pokkesviricetes	Chitovirales	Orthopoxvirus	Horsepox_virus	M	HSPV083__ABH08189__Horsepox_virus__397342	0	Horsepox_virus	224	0				0	0	1	0	0	0	1	0	0	0	0	FALSE
175	291	NP_042111	10255	Poxviridae	hypothetical_protein_VARVgp067	Viruses	Nucleocytoviricota	Pokkesviricetes	Chitovirales	Orthopoxvirus	Variola_virus	M	hypothetical_protein_VARVgp067__NP_042111__Variola_virus__10255	0	Variola_virus	224	0	PG089_VARV	P0DSS6		0	0	1	0	0	0	1	0	0	0	0	FALSE
175	291	NP_042111	10255	Poxviridae	hypothetical_protein_VARVgp067	Viruses	Nucleocytoviricota	Pokkesviricetes	Chitovirales	Orthopoxvirus	Variola_virus	M	hypothetical_protein_VARVgp067__NP_042111__Variola_virus__10255	0	Variola_virus	224	0	PG089_VARV	Q0N579		0	0	1	0	0	0	1	0	0	0	0	FALSE
175	291	NP_042111	10255	Poxviridae	hypothetical_protein_VARVgp067	Viruses	Nucleocytoviricota	Pokkesviricetes	Chitovirales	Orthopoxvirus	Variola_virus	M	hypothetical_protein_VARVgp067__NP_042111__Variola_virus__10255	0	Variola_virus	224	0	PG089_VARV	P0DSS5		0	0	1	0	0	0	1	0	0	0	0	FALSE
175	291	NP_042111	10255	Poxviridae	hypothetical_protein_VARVgp067	Viruses	Nucleocytoviricota	Pokkesviricetes	Chitovirales	Orthopoxvirus	Variola_virus	M	hypothetical_protein_VARVgp067__NP_042111__Variola_virus__10255	0	Variola_virus	224	0	Q0N579_VARV	P0DSS6		0	0	1	0	0	0	1	0	0	0	0	FALSE
175	291	NP_042111	10255	Poxviridae	hypothetical_protein_VARVgp067	Viruses	Nucleocytoviricota	Pokkesviricetes	Chitovirales	Orthopoxvirus	Variola_virus	M	hypothetical_protein_VARVgp067__NP_042111__Variola_virus__10255	0	Variola_virus	224	0	Q0N579_VARV	Q0N579		0	0	1	0	0	0	1	0	0	0	0	FALSE
175	291	NP_042111	10255	Poxviridae	hypothetical_protein_VARVgp067	Viruses	Nucleocytoviricota	Pokkesviricetes	Chitovirales	Orthopoxvirus	Variola_virus	M	hypothetical_protein_VARVgp067__NP_042111__Variola_virus__10255	0	Variola_virus	224	0	Q0N579_VARV	P0DSS5		0	0	1	0	0	0	1	0	0	0	0	FALSE
175	291	NP_042111	10255	Poxviridae	hypothetical_protein_VARVgp067	Viruses	Nucleocytoviricota	Pokkesviricetes	Chitovirales	Orthopoxvirus	Variola_virus	M	hypothetical_protein_VARVgp067__NP_042111__Variola_virus__10255	0	Variola_virus	224	0	PG089_VAR67	P0DSS6		0	0	1	0	0	0	1	0	0	0	0	FALSE
175	291	NP_042111	10255	Poxviridae	hypothetical_protein_VARVgp067	Viruses	Nucleocytoviricota	Pokkesviricetes	Chitovirales	Orthopoxvirus	Variola_virus	M	hypothetical_protein_VARVgp067__NP_042111__Variola_virus__10255	0	Variola_virus	224	0	PG089_VAR67	Q0N579		0	0	1	0	0	0	1	0	0	0	0	FALSE
175	291	NP_042111	10255	Poxviridae	hypothetical_protein_VARVgp067	Viruses	Nucleocytoviricota	Pokkesviricetes	Chitovirales	Orthopoxvirus	Variola_virus	M	hypothetical_protein_VARVgp067__NP_042111__Variola_virus__10255	0	Variola_virus	224	0	PG089_VAR67	P0DSS5		0	0	1	0	0	0	1	0	0	0	0	FALSE
175	291	NP_619879	10243	Poxviridae	CPXV092_protein	Viruses	Nucleocytoviricota	Pokkesviricetes	Chitovirales	Orthopoxvirus	Cowpox_virus	M	CPXV092_protein__NP_619879__Cowpox_virus__10243	0	Cowpox_virus	224	0	Q8QMX9_CWPXB	Q8QMX9		0	0	1	0	0	0	1	0	0	0	0	FALSE
175	291	YP_010085750	2478919	Poxviridae	putative_G5R_protein	Viruses	Nucleocytoviricota	Pokkesviricetes	Chitovirales	Orthopoxvirus	Orthopoxvirus_Abatino	M	putative_G5R_protein__YP_010085750__Orthopoxvirus_Abatino__2478919	0	Orthopoxvirus_Abatino	224	0		A0A3G2KXU9	UPI000F0C6C4C	0	0	1	0	0	0	1	0	0	0	0	FALSE
175	291	YP_010377071	10244	Poxviridae	FEN1-like_nuclease	Viruses	Nucleocytoviricota	Pokkesviricetes	Chitovirales	Orthopoxvirus	Monkeypox_virus	M	FEN1-like_nuclease__YP_010377071__Monkeypox_virus__10244	0	Monkeypox_virus	224	0		A0A7H0DN61	UPI00062ACC9D	0	0	1	0	0	0	1	0	0	0	0	FALSE
175	291	YP_010377071	10244	Poxviridae	FEN1-like_nuclease	Viruses	Nucleocytoviricota	Pokkesviricetes	Chitovirales	Orthopoxvirus	Monkeypox_virus	M	FEN1-like_nuclease__YP_010377071__Monkeypox_virus__10244	0	Monkeypox_virus	224	0		A0A0F6N8K2	UPI00062ACC9D	0	0	1	0	0	0	1	0	0	0	0	FALSE
175	291	YP_232964	10245	Poxviridae	hypothetical_protein_VACWR082	Viruses	Nucleocytoviricota	Pokkesviricetes	Chitovirales	Orthopoxvirus	Vaccinia_virus	M	hypothetical_protein_VACWR082__YP_232964__Vaccinia_virus__10245	0	Vaccinia_virus	224	0	PG089_VACCW	Q80HX0		0	0	1	0	0	0	1	0	0	0	0	FALSE
175	292	ABH08286	397342	Poxviridae	HSPV176	Viruses	Nucleocytoviricota	Pokkesviricetes	Chitovirales	Orthopoxvirus	Horsepox_virus	M	HSPV176__ABH08286__Horsepox_virus__397342	66.4	Horsepox_virus	224	0.296429				0	0	1	0	0	0	1	0	0	0	0	FALSE
175	292	NP_619974	10243	Poxviridae	CPXV193_protein	Viruses	Nucleocytoviricota	Pokkesviricetes	Chitovirales	Orthopoxvirus	Cowpox_virus	M	CPXV193_protein__NP_619974__Cowpox_virus__10243	90.6	Cowpox_virus	224	0.404464	KBTB1_CWPXB	Q8QMQ2		0	0	1	0	0	0	1	0	0	0	0	FALSE
175	292	YP_010085845	2478919	Poxviridae	hypothetical_protein_KM543_gp177	Viruses	Nucleocytoviricota	Pokkesviricetes	Chitovirales	Orthopoxvirus	Orthopoxvirus_Abatino	M	hypothetical_protein_KM543_gp177__YP_010085845__Orthopoxvirus_Abatino__2478919	104.2	Orthopoxvirus_Abatino	224	0.465179		A0A3G2KY32	UPI000F0CA7C6	0	0	1	0	0	0	1	0	0	0	0	FALSE
175	292	YP_233062	10245	Poxviridae	kelch-like_protein	Viruses	Nucleocytoviricota	Pokkesviricetes	Chitovirales	Orthopoxvirus	Vaccinia_virus	M	kelch-like_protein__YP_233062__Vaccinia_virus__10245	68.7	Vaccinia_virus	224	0.306696	KBTB1_VACCW	P24768		0	0	1	0	0	0	1	0	0	0	0	FALSE
175	294	ABH08221	397342	Poxviridae	HSPV115	Viruses	Nucleocytoviricota	Pokkesviricetes	Chitovirales	Orthopoxvirus	Horsepox_virus	S	HSPV115__ABH08221__Horsepox_virus__397342	55.5	Horsepox_virus	155	0.358065				11.7569	0	1	17.6353	0	0	0.666667	0	0	-9.055	-9.055	FALSE
175	294	NP_042143	10255	Poxviridae	hypothetical_protein_VARVgp099	Viruses	Nucleocytoviricota	Pokkesviricetes	Chitovirales	Orthopoxvirus	Variola_virus	S	hypothetical_protein_VARVgp099__NP_042143__Variola_virus__10255	63.8	Variola_virus	155	0.411613	D9_VARV	P0DOU6		11.7569	0	1	17.6353	0	0	0.666667	0	0	-9.055	-9.055	FALSE
175	294	NP_042143	10255	Poxviridae	hypothetical_protein_VARVgp099	Viruses	Nucleocytoviricota	Pokkesviricetes	Chitovirales	Orthopoxvirus	Variola_virus	S	hypothetical_protein_VARVgp099__NP_042143__Variola_virus__10255	63.8	Variola_virus	155	0.411613	D9_VARV	Q0N547		11.7569	0	1	17.6353	0	0	0.666667	0	0	-9.055	-9.055	FALSE
175	294	NP_042143	10255	Poxviridae	hypothetical_protein_VARVgp099	Viruses	Nucleocytoviricota	Pokkesviricetes	Chitovirales	Orthopoxvirus	Variola_virus	S	hypothetical_protein_VARVgp099__NP_042143__Variola_virus__10255	63.8	Variola_virus	155	0.411613	D9_VARV	P0DOU5		11.7569	0	1	17.6353	0	0	0.666667	0	0	-9.055	-9.055	FALSE
175	294	NP_042143	10255	Poxviridae	hypothetical_protein_VARVgp099	Viruses	Nucleocytoviricota	Pokkesviricetes	Chitovirales	Orthopoxvirus	Variola_virus	S	hypothetical_protein_VARVgp099__NP_042143__Variola_virus__10255	63.8	Variola_virus	155	0.411613	Q0N547_VARV	P0DOU6		11.7569	0	1	17.6353	0	0	0.666667	0	0	-9.055	-9.055	FALSE
175	294	NP_042143	10255	Poxviridae	hypothetical_protein_VARVgp099	Viruses	Nucleocytoviricota	Pokkesviricetes	Chitovirales	Orthopoxvirus	Variola_virus	S	hypothetical_protein_VARVgp099__NP_042143__Variola_virus__10255	63.8	Variola_virus	155	0.411613	Q0N547_VARV	Q0N547		11.7569	0	1	17.6353	0	0	0.666667	0	0	-9.055	-9.055	FALSE
175	294	NP_042143	10255	Poxviridae	hypothetical_protein_VARVgp099	Viruses	Nucleocytoviricota	Pokkesviricetes	Chitovirales	Orthopoxvirus	Variola_virus	S	hypothetical_protein_VARVgp099__NP_042143__Variola_virus__10255	63.8	Variola_virus	155	0.411613	Q0N547_VARV	P0DOU5		11.7569	0	1	17.6353	0	0	0.666667	0	0	-9.055	-9.055	FALSE
175	294	NP_042143	10255	Poxviridae	hypothetical_protein_VARVgp099	Viruses	Nucleocytoviricota	Pokkesviricetes	Chitovirales	Orthopoxvirus	Variola_virus	S	hypothetical_protein_VARVgp099__NP_042143__Variola_virus__10255	63.8	Variola_virus	155	0.411613	PG121_VAR67	P0DOU6		11.7569	0	1	17.6353	0	0	0.666667	0	0	-9.055	-9.055	FALSE
175	294	NP_042143	10255	Poxviridae	hypothetical_protein_VARVgp099	Viruses	Nucleocytoviricota	Pokkesviricetes	Chitovirales	Orthopoxvirus	Variola_virus	S	hypothetical_protein_VARVgp099__NP_042143__Variola_virus__10255	63.8	Variola_virus	155	0.411613	PG121_VAR67	Q0N547		11.7569	0	1	17.6353	0	0	0.666667	0	0	-9.055	-9.055	FALSE
175	294	NP_042143	10255	Poxviridae	hypothetical_protein_VARVgp099	Viruses	Nucleocytoviricota	Pokkesviricetes	Chitovirales	Orthopoxvirus	Variola_virus	S	hypothetical_protein_VARVgp099__NP_042143__Variola_virus__10255	63.8	Variola_virus	155	0.411613	PG121_VAR67	P0DOU5		11.7569	0	1	17.6353	0	0	0.666667	0	0	-9.055	-9.055	FALSE
175	294	NP_619910	10243	Poxviridae	CPXV126_protein	Viruses	Nucleocytoviricota	Pokkesviricetes	Chitovirales	Orthopoxvirus	Cowpox_virus	S	CPXV126_protein__NP_619910__Cowpox_virus__10243	63.3	Cowpox_virus	155	0.408387	U5TB44_COWPX	U5TB44		11.7569	0	1	17.6353	0	0	0.666667	0	0	-9.055	-9.055	FALSE
175	294	NP_619910	10243	Poxviridae	CPXV126_protein	Viruses	Nucleocytoviricota	Pokkesviricetes	Chitovirales	Orthopoxvirus	Cowpox_virus	S	CPXV126_protein__NP_619910__Cowpox_virus__10243	63.3	Cowpox_virus	155	0.408387	U5TB44_COWPX	Q77DT1		11.7569	0	1	17.6353	0	0	0.666667	0	0	-9.055	-9.055	FALSE
175	294	NP_619910	10243	Poxviridae	CPXV126_protein	Viruses	Nucleocytoviricota	Pokkesviricetes	Chitovirales	Orthopoxvirus	Cowpox_virus	S	CPXV126_protein__NP_619910__Cowpox_virus__10243	63.3	Cowpox_virus	155	0.408387	Q77DT1_CWPXB	U5TB44		11.7569	0	1	17.6353	0	0	0.666667	0	0	-9.055	-9.055	FALSE
175	294	NP_619910	10243	Poxviridae	CPXV126_protein	Viruses	Nucleocytoviricota	Pokkesviricetes	Chitovirales	Orthopoxvirus	Cowpox_virus	S	CPXV126_protein__NP_619910__Cowpox_virus__10243	63.3	Cowpox_virus	155	0.408387	Q77DT1_CWPXB	Q77DT1		11.7569	0	1	17.6353	0	0	0.666667	0	0	-9.055	-9.055	FALSE
175	294	YP_010085571	2200830	Poxviridae	mRNA_decapping_enzyme	Viruses	Nucleocytoviricota	Pokkesviricetes	Chitovirales	Orthopoxvirus	Akhmeta_virus	S	mRNA_decapping_enzyme__YP_010085571__Akhmeta_virus__2200830	65.7	Akhmeta_virus	155	0.423871		A0A346FS85	UPI000E33505E	11.7569	0	1	17.6353	0	0	0.666667	0	0	-9.055	-9.055	FALSE
175	294	YP_010085782	2478919	Poxviridae	putative_D9R_protein	Viruses	Nucleocytoviricota	Pokkesviricetes	Chitovirales	Orthopoxvirus	Orthopoxvirus_Abatino	S	putative_D9R_protein__YP_010085782__Orthopoxvirus_Abatino__2478919	56.7	Orthopoxvirus_Abatino	155	0.365806		A0A3G2KXX5	UPI000F0C4C5D	11.7569	0	1	17.6353	0	0	0.666667	0	0	-9.055	-9.055	FALSE
175	294	YP_010377103	10244	Poxviridae	NUDIX_domain_protein	Viruses	Nucleocytoviricota	Pokkesviricetes	Chitovirales	Orthopoxvirus	Monkeypox_virus	S	NUDIX_domain_protein__YP_010377103__Monkeypox_virus__10244	66.8	Monkeypox_virus	155	0.430968		A0A7H0DN93	UPI00000F4B5C	11.7569	0	1	17.6353	0	0	0.666667	0	0	-9.055	-9.055	FALSE
175	294	YP_010377103	10244	Poxviridae	NUDIX_domain_protein	Viruses	Nucleocytoviricota	Pokkesviricetes	Chitovirales	Orthopoxvirus	Monkeypox_virus	S	NUDIX_domain_protein__YP_010377103__Monkeypox_virus__10244	66.8	Monkeypox_virus	155	0.430968		Q5IXR9	UPI00000F4B5C	11.7569	0	1	17.6353	0	0	0.666667	0	0	-9.055	-9.055	FALSE
175	294	YP_010377103	10244	Poxviridae	NUDIX_domain_protein	Viruses	Nucleocytoviricota	Pokkesviricetes	Chitovirales	Orthopoxvirus	Monkeypox_virus	S	NUDIX_domain_protein__YP_010377103__Monkeypox_virus__10244	66.8	Monkeypox_virus	155	0.430968		Q8V4X9	UPI00000F4B5C	11.7569	0	1	17.6353	0	0	0.666667	0	0	-9.055	-9.055	FALSE
175	294	YP_232996	10245	Poxviridae	contains_mutT-like_motif_of_NTP-phosphohydrolase_for_DNA_repair	Viruses	Nucleocytoviricota	Pokkesviricetes	Chitovirales	Orthopoxvirus	Vaccinia_virus	S	contains_mutT-like_motif_of_NTP-phosphohydrolase_for_DNA_repair__YP_232996__Vaccinia_virus__10245	63.3	Vaccinia_virus	155	0.408387	L7QJE0_9POXV	L7QJE0		11.7569	0	1	17.6353	0	0	0.666667	0	0	-9.055	-9.055	FALSE
175	294	YP_232996	10245	Poxviridae	contains_mutT-like_motif_of_NTP-phosphohydrolase_for_DNA_repair	Viruses	Nucleocytoviricota	Pokkesviricetes	Chitovirales	Orthopoxvirus	Vaccinia_virus	S	contains_mutT-like_motif_of_NTP-phosphohydrolase_for_DNA_repair__YP_232996__Vaccinia_virus__10245	63.3	Vaccinia_virus	155	0.408387	L7QJE0_9POXV	P04311		11.7569	0	1	17.6353	0	0	0.666667	0	0	-9.055	-9.055	FALSE
175	294	YP_232996	10245	Poxviridae	contains_mutT-like_motif_of_NTP-phosphohydrolase_for_DNA_repair	Viruses	Nucleocytoviricota	Pokkesviricetes	Chitovirales	Orthopoxvirus	Vaccinia_virus	S	contains_mutT-like_motif_of_NTP-phosphohydrolase_for_DNA_repair__YP_232996__Vaccinia_virus__10245	63.3	Vaccinia_virus	155	0.408387	PG121_VACCW	L7QJE0		11.7569	0	1	17.6353	0	0	0.666667	0	0	-9.055	-9.055	FALSE
175	294	YP_232996	10245	Poxviridae	contains_mutT-like_motif_of_NTP-phosphohydrolase_for_DNA_repair	Viruses	Nucleocytoviricota	Pokkesviricetes	Chitovirales	Orthopoxvirus	Vaccinia_virus	S	contains_mutT-like_motif_of_NTP-phosphohydrolase_for_DNA_repair__YP_232996__Vaccinia_virus__10245	63.3	Vaccinia_virus	155	0.408387	PG121_VACCW	P04311		11.7569	0	1	17.6353	0	0	0.666667	0	0	-9.055	-9.055	FALSE
175	295	ABH08220	397342	Poxviridae	HSPV114	Viruses	Nucleocytoviricota	Pokkesviricetes	Chitovirales	Orthopoxvirus	Horsepox_virus	N	HSPV114__ABH08220__Horsepox_virus__397342	66.4	Horsepox_virus	195	0.340513				0	0	1	0	0	0	1	0	0	0	0	FALSE
175	295	NP_042142	10255	Poxviridae	hypothetical_protein_VARVgp098	Viruses	Nucleocytoviricota	Pokkesviricetes	Chitovirales	Orthopoxvirus	Variola_virus	N	hypothetical_protein_VARVgp098__NP_042142__Variola_virus__10255	58.1	Variola_virus	195	0.297949	CAHH_VARV	P0DSY2		0	0	1	0	0	0	1	0	0	0	0	FALSE
175	295	NP_042142	10255	Poxviridae	hypothetical_protein_VARVgp098	Viruses	Nucleocytoviricota	Pokkesviricetes	Chitovirales	Orthopoxvirus	Variola_virus	N	hypothetical_protein_VARVgp098__NP_042142__Variola_virus__10255	58.1	Variola_virus	195	0.297949	CAHH_VARV	Q0N5Q5		0	0	1	0	0	0	1	0	0	0	0	FALSE
175	295	NP_042142	10255	Poxviridae	hypothetical_protein_VARVgp098	Viruses	Nucleocytoviricota	Pokkesviricetes	Chitovirales	Orthopoxvirus	Variola_virus	N	hypothetical_protein_VARVgp098__NP_042142__Variola_virus__10255	58.1	Variola_virus	195	0.297949	CAHH_VARV	P0DSY1		0	0	1	0	0	0	1	0	0	0	0	FALSE
175	295	NP_042142	10255	Poxviridae	hypothetical_protein_VARVgp098	Viruses	Nucleocytoviricota	Pokkesviricetes	Chitovirales	Orthopoxvirus	Variola_virus	N	hypothetical_protein_VARVgp098__NP_042142__Variola_virus__10255	58.1	Variola_virus	195	0.297949	Q0N5Q5_VARV	P0DSY2		0	0	1	0	0	0	1	0	0	0	0	FALSE
175	295	NP_042142	10255	Poxviridae	hypothetical_protein_VARVgp098	Viruses	Nucleocytoviricota	Pokkesviricetes	Chitovirales	Orthopoxvirus	Variola_virus	N	hypothetical_protein_VARVgp098__NP_042142__Variola_virus__10255	58.1	Variola_virus	195	0.297949	Q0N5Q5_VARV	Q0N5Q5		0	0	1	0	0	0	1	0	0	0	0	FALSE
175	295	NP_042142	10255	Poxviridae	hypothetical_protein_VARVgp098	Viruses	Nucleocytoviricota	Pokkesviricetes	Chitovirales	Orthopoxvirus	Variola_virus	N	hypothetical_protein_VARVgp098__NP_042142__Variola_virus__10255	58.1	Variola_virus	195	0.297949	Q0N5Q5_VARV	P0DSY1		0	0	1	0	0	0	1	0	0	0	0	FALSE
175	295	NP_042142	10255	Poxviridae	hypothetical_protein_VARVgp098	Viruses	Nucleocytoviricota	Pokkesviricetes	Chitovirales	Orthopoxvirus	Variola_virus	N	hypothetical_protein_VARVgp098__NP_042142__Variola_virus__10255	58.1	Variola_virus	195	0.297949	CAHH_VAR67	P0DSY2		0	0	1	0	0	0	1	0	0	0	0	FALSE
175	295	NP_042142	10255	Poxviridae	hypothetical_protein_VARVgp098	Viruses	Nucleocytoviricota	Pokkesviricetes	Chitovirales	Orthopoxvirus	Variola_virus	N	hypothetical_protein_VARVgp098__NP_042142__Variola_virus__10255	58.1	Variola_virus	195	0.297949	CAHH_VAR67	Q0N5Q5		0	0	1	0	0	0	1	0	0	0	0	FALSE
175	295	NP_042142	10255	Poxviridae	hypothetical_protein_VARVgp098	Viruses	Nucleocytoviricota	Pokkesviricetes	Chitovirales	Orthopoxvirus	Variola_virus	N	hypothetical_protein_VARVgp098__NP_042142__Variola_virus__10255	58.1	Variola_virus	195	0.297949	CAHH_VAR67	P0DSY1		0	0	1	0	0	0	1	0	0	0	0	FALSE
175	295	YP_010085570	2200830	Poxviridae	IMV_membrane_protein	Viruses	Nucleocytoviricota	Pokkesviricetes	Chitovirales	Orthopoxvirus	Akhmeta_virus	N	IMV_membrane_protein__YP_010085570__Akhmeta_virus__2200830	117.1	Akhmeta_virus	195	0.600513		A0A346FRL4	UPI000E32EC82	0	0	1	0	0	0	1	0	0	0	0	FALSE
175	295	YP_232995	10245	Poxviridae	IMV_membrane_protein	Viruses	Nucleocytoviricota	Pokkesviricetes	Chitovirales	Orthopoxvirus	Vaccinia_virus	N	IMV_membrane_protein__YP_232995__Vaccinia_virus__10245	83.7	Vaccinia_virus	195	0.429231	Q6LDV9_9POXV	Q6LDV9		0	0	1	0	0	0	1	0	0	0	0	FALSE
175	295	YP_232995	10245	Poxviridae	IMV_membrane_protein	Viruses	Nucleocytoviricota	Pokkesviricetes	Chitovirales	Orthopoxvirus	Vaccinia_virus	N	IMV_membrane_protein__YP_232995__Vaccinia_virus__10245	83.7	Vaccinia_virus	195	0.429231	Q6LDV9_9POXV	P04195		0	0	1	0	0	0	1	0	0	0	0	FALSE
175	295	YP_232995	10245	Poxviridae	IMV_membrane_protein	Viruses	Nucleocytoviricota	Pokkesviricetes	Chitovirales	Orthopoxvirus	Vaccinia_virus	N	IMV_membrane_protein__YP_232995__Vaccinia_virus__10245	83.7	Vaccinia_virus	195	0.429231	CAHH_VACCW	Q6LDV9		0	0	1	0	0	0	1	0	0	0	0	FALSE
175	295	YP_232995	10245	Poxviridae	IMV_membrane_protein	Viruses	Nucleocytoviricota	Pokkesviricetes	Chitovirales	Orthopoxvirus	Vaccinia_virus	N	IMV_membrane_protein__YP_232995__Vaccinia_virus__10245	83.7	Vaccinia_virus	195	0.429231	CAHH_VACCW	P04195		0	0	1	0	0	0	1	0	0	0	0	FALSE
175	303	ABH08159	397342	Poxviridae	HSPV056	Viruses	Nucleocytoviricota	Pokkesviricetes	Chitovirales	Orthopoxvirus	Horsepox_virus	N	HSPV056__ABH08159__Horsepox_virus__397342	134.7	Horsepox_virus	195	0.690769				0	0	1	0	0	0	1	0	0	0	0	FALSE
175	303	NP_042084	10255	Poxviridae	hypothetical_protein_VARVgp040	Viruses	Nucleocytoviricota	Pokkesviricetes	Chitovirales	Orthopoxvirus	Variola_virus	N	hypothetical_protein_VARVgp040__NP_042084__Variola_virus__10255	136.7	Variola_virus	195	0.701026	PG061_VARV	P0DSV0		0	0	1	0	0	0	1	0	0	0	0	FALSE
175	303	NP_042084	10255	Poxviridae	hypothetical_protein_VARVgp040	Viruses	Nucleocytoviricota	Pokkesviricetes	Chitovirales	Orthopoxvirus	Variola_virus	N	hypothetical_protein_VARVgp040__NP_042084__Variola_virus__10255	136.7	Variola_virus	195	0.701026	PG061_VARV	Q0N6G9		0	0	1	0	0	0	1	0	0	0	0	FALSE
175	303	NP_042084	10255	Poxviridae	hypothetical_protein_VARVgp040	Viruses	Nucleocytoviricota	Pokkesviricetes	Chitovirales	Orthopoxvirus	Variola_virus	N	hypothetical_protein_VARVgp040__NP_042084__Variola_virus__10255	136.7	Variola_virus	195	0.701026	PG061_VARV	P0DSU9		0	0	1	0	0	0	1	0	0	0	0	FALSE
175	303	NP_042084	10255	Poxviridae	hypothetical_protein_VARVgp040	Viruses	Nucleocytoviricota	Pokkesviricetes	Chitovirales	Orthopoxvirus	Variola_virus	N	hypothetical_protein_VARVgp040__NP_042084__Variola_virus__10255	136.7	Variola_virus	195	0.701026	Q0N6G9_VARV	P0DSV0		0	0	1	0	0	0	1	0	0	0	0	FALSE
175	303	NP_042084	10255	Poxviridae	hypothetical_protein_VARVgp040	Viruses	Nucleocytoviricota	Pokkesviricetes	Chitovirales	Orthopoxvirus	Variola_virus	N	hypothetical_protein_VARVgp040__NP_042084__Variola_virus__10255	136.7	Variola_virus	195	0.701026	Q0N6G9_VARV	Q0N6G9		0	0	1	0	0	0	1	0	0	0	0	FALSE
175	303	NP_042084	10255	Poxviridae	hypothetical_protein_VARVgp040	Viruses	Nucleocytoviricota	Pokkesviricetes	Chitovirales	Orthopoxvirus	Variola_virus	N	hypothetical_protein_VARVgp040__NP_042084__Variola_virus__10255	136.7	Variola_virus	195	0.701026	Q0N6G9_VARV	P0DSU9		0	0	1	0	0	0	1	0	0	0	0	FALSE
175	303	NP_042084	10255	Poxviridae	hypothetical_protein_VARVgp040	Viruses	Nucleocytoviricota	Pokkesviricetes	Chitovirales	Orthopoxvirus	Variola_virus	N	hypothetical_protein_VARVgp040__NP_042084__Variola_virus__10255	136.7	Variola_virus	195	0.701026	PG061_VAR67	P0DSV0		0	0	1	0	0	0	1	0	0	0	0	FALSE
175	303	NP_042084	10255	Poxviridae	hypothetical_protein_VARVgp040	Viruses	Nucleocytoviricota	Pokkesviricetes	Chitovirales	Orthopoxvirus	Variola_virus	N	hypothetical_protein_VARVgp040__NP_042084__Variola_virus__10255	136.7	Variola_virus	195	0.701026	PG061_VAR67	Q0N6G9		0	0	1	0	0	0	1	0	0	0	0	FALSE
175	303	NP_042084	10255	Poxviridae	hypothetical_protein_VARVgp040	Viruses	Nucleocytoviricota	Pokkesviricetes	Chitovirales	Orthopoxvirus	Variola_virus	N	hypothetical_protein_VARVgp040__NP_042084__Variola_virus__10255	136.7	Variola_virus	195	0.701026	PG061_VAR67	P0DSU9		0	0	1	0	0	0	1	0	0	0	0	FALSE
175	303	NP_619852	10243	Poxviridae	CPXV065	Viruses	Nucleocytoviricota	Pokkesviricetes	Chitovirales	Orthopoxvirus	Cowpox_virus	N	CPXV065__NP_619852__Cowpox_virus__10243	126.6	Cowpox_virus	195	0.649231	G0XXK9_COWPX	G0XXK9		0	0	1	0	0	0	1	0	0	0	0	FALSE
175	303	NP_619852	10243	Poxviridae	CPXV065	Viruses	Nucleocytoviricota	Pokkesviricetes	Chitovirales	Orthopoxvirus	Cowpox_virus	N	CPXV065__NP_619852__Cowpox_virus__10243	126.6	Cowpox_virus	195	0.649231	G0XXK9_COWPX	Q8QN01		0	0	1	0	0	0	1	0	0	0	0	FALSE
175	303	NP_619852	10243	Poxviridae	CPXV065	Viruses	Nucleocytoviricota	Pokkesviricetes	Chitovirales	Orthopoxvirus	Cowpox_virus	N	CPXV065__NP_619852__Cowpox_virus__10243	126.6	Cowpox_virus	195	0.649231	Q8QN01_CWPXB	G0XXK9		0	0	1	0	0	0	1	0	0	0	0	FALSE
175	303	NP_619852	10243	Poxviridae	CPXV065	Viruses	Nucleocytoviricota	Pokkesviricetes	Chitovirales	Orthopoxvirus	Cowpox_virus	N	CPXV065__NP_619852__Cowpox_virus__10243	126.6	Cowpox_virus	195	0.649231	Q8QN01_CWPXB	Q8QN01		0	0	1	0	0	0	1	0	0	0	0	FALSE
175	303	YP_010085509	2200830	Poxviridae	hypothetical_protein_KM542_gp061	Viruses	Nucleocytoviricota	Pokkesviricetes	Chitovirales	Orthopoxvirus	Akhmeta_virus	N	hypothetical_protein_KM542_gp061__YP_010085509__Akhmeta_virus__2200830	88.4	Akhmeta_virus	195	0.453333		A0A346FRF3	UPI000E32FAFF	0	0	1	0	0	0	1	0	0	0	0	FALSE
175	303	YP_010085724	2478919	Poxviridae	putative_F16L_protein	Viruses	Nucleocytoviricota	Pokkesviricetes	Chitovirales	Orthopoxvirus	Orthopoxvirus_Abatino	N	putative_F16L_protein__YP_010085724__Orthopoxvirus_Abatino__2478919	124.7	Orthopoxvirus_Abatino	195	0.639487		A0A3G2KXS4	UPI000F0CD727	0	0	1	0	0	0	1	0	0	0	0	FALSE
175	303	YP_010377044	10244	Poxviridae	Protein_F16_-1-	Viruses	Nucleocytoviricota	Pokkesviricetes	Chitovirales	Orthopoxvirus	Monkeypox_virus	N	Protein_F16_-1-__YP_010377044__Monkeypox_virus__10244	132.1	Monkeypox_virus	195	0.677436		A0A7H0DN34	UPI00000F9CDC	0	0	1	0	0	0	1	0	0	0	0	FALSE
175	303	YP_010377044	10244	Poxviridae	Protein_F16_-1-	Viruses	Nucleocytoviricota	Pokkesviricetes	Chitovirales	Orthopoxvirus	Monkeypox_virus	N	Protein_F16_-1-__YP_010377044__Monkeypox_virus__10244	132.1	Monkeypox_virus	195	0.677436		Q5IXX7	UPI00000F9CDC	0	0	1	0	0	0	1	0	0	0	0	FALSE
175	303	YP_010377044	10244	Poxviridae	Protein_F16_-1-	Viruses	Nucleocytoviricota	Pokkesviricetes	Chitovirales	Orthopoxvirus	Monkeypox_virus	N	Protein_F16_-1-__YP_010377044__Monkeypox_virus__10244	132.1	Monkeypox_virus	195	0.677436		Q8V532	UPI00000F9CDC	0	0	1	0	0	0	1	0	0	0	0	FALSE
175	303	YP_232937	10245	Poxviridae	hypothetical_protein_VACWR055	Viruses	Nucleocytoviricota	Pokkesviricetes	Chitovirales	Orthopoxvirus	Vaccinia_virus	N	hypothetical_protein_VACWR055__YP_232937__Vaccinia_virus__10245	99.7	Vaccinia_virus	195	0.511282	PG061_VACCW	Q80HX3		0	0	1	0	0	0	1	0	0	0	0	FALSE
175	304	ABH08279	397342	Poxviridae	HSPV170	Viruses	Nucleocytoviricota	Pokkesviricetes	Chitovirales	Orthopoxvirus	Horsepox_virus	F	HSPV170__ABH08279__Horsepox_virus__397342	89.6	Horsepox_virus	240	0.373333				0	0	1	0	0	0	1	0	0	0	0	FALSE
175	304	NP_042204	10255	Poxviridae	hypothetical_protein_VARVgp160	Viruses	Nucleocytoviricota	Pokkesviricetes	Chitovirales	Orthopoxvirus	Variola_virus	E	hypothetical_protein_VARVgp160__NP_042204__Variola_virus__10255	151.1	Variola_virus	223	0.677578	KTHY_VARV	P0DSV6		0	0	1	0	0	0	1	0	0	0	0	FALSE
175	304	NP_042204	10255	Poxviridae	hypothetical_protein_VARVgp160	Viruses	Nucleocytoviricota	Pokkesviricetes	Chitovirales	Orthopoxvirus	Variola_virus	E	hypothetical_protein_VARVgp160__NP_042204__Variola_virus__10255	151.1	Variola_virus	223	0.677578	KTHY_VARV	Q0N4Y6		0	0	1	0	0	0	1	0	0	0	0	FALSE
175	304	NP_042204	10255	Poxviridae	hypothetical_protein_VARVgp160	Viruses	Nucleocytoviricota	Pokkesviricetes	Chitovirales	Orthopoxvirus	Variola_virus	E	hypothetical_protein_VARVgp160__NP_042204__Variola_virus__10255	151.1	Variola_virus	223	0.677578	KTHY_VARV	P0DSV5		0	0	1	0	0	0	1	0	0	0	0	FALSE
175	304	NP_042204	10255	Poxviridae	hypothetical_protein_VARVgp160	Viruses	Nucleocytoviricota	Pokkesviricetes	Chitovirales	Orthopoxvirus	Variola_virus	E	hypothetical_protein_VARVgp160__NP_042204__Variola_virus__10255	151.1	Variola_virus	223	0.677578	Q0N4Y6_VARV	P0DSV6		0	0	1	0	0	0	1	0	0	0	0	FALSE
175	304	NP_042204	10255	Poxviridae	hypothetical_protein_VARVgp160	Viruses	Nucleocytoviricota	Pokkesviricetes	Chitovirales	Orthopoxvirus	Variola_virus	E	hypothetical_protein_VARVgp160__NP_042204__Variola_virus__10255	151.1	Variola_virus	223	0.677578	Q0N4Y6_VARV	Q0N4Y6		0	0	1	0	0	0	1	0	0	0	0	FALSE
175	304	NP_042204	10255	Poxviridae	hypothetical_protein_VARVgp160	Viruses	Nucleocytoviricota	Pokkesviricetes	Chitovirales	Orthopoxvirus	Variola_virus	E	hypothetical_protein_VARVgp160__NP_042204__Variola_virus__10255	151.1	Variola_virus	223	0.677578	Q0N4Y6_VARV	P0DSV5		0	0	1	0	0	0	1	0	0	0	0	FALSE
175	304	NP_042204	10255	Poxviridae	hypothetical_protein_VARVgp160	Viruses	Nucleocytoviricota	Pokkesviricetes	Chitovirales	Orthopoxvirus	Variola_virus	E	hypothetical_protein_VARVgp160__NP_042204__Variola_virus__10255	151.1	Variola_virus	223	0.677578	KTHY_VAR67	P0DSV6		0	0	1	0	0	0	1	0	0	0	0	FALSE
175	304	NP_042204	10255	Poxviridae	hypothetical_protein_VARVgp160	Viruses	Nucleocytoviricota	Pokkesviricetes	Chitovirales	Orthopoxvirus	Variola_virus	E	hypothetical_protein_VARVgp160__NP_042204__Variola_virus__10255	151.1	Variola_virus	223	0.677578	KTHY_VAR67	Q0N4Y6		0	0	1	0	0	0	1	0	0	0	0	FALSE
175	304	NP_042204	10255	Poxviridae	hypothetical_protein_VARVgp160	Viruses	Nucleocytoviricota	Pokkesviricetes	Chitovirales	Orthopoxvirus	Variola_virus	E	hypothetical_protein_VARVgp160__NP_042204__Variola_virus__10255	151.1	Variola_virus	223	0.677578	KTHY_VAR67	P0DSV5		0	0	1	0	0	0	1	0	0	0	0	FALSE
175	304	NP_619968	10243	Poxviridae	CPXV186_protein	Viruses	Nucleocytoviricota	Pokkesviricetes	Chitovirales	Orthopoxvirus	Cowpox_virus	K	CPXV186_protein__NP_619968__Cowpox_virus__10243	122.8	Cowpox_virus	236	0.520339	G0XXX4_COWPX	G0XXX4		0	0	1	0	0	0	1	0	0	0	0	FALSE
175	304	NP_619968	10243	Poxviridae	CPXV186_protein	Viruses	Nucleocytoviricota	Pokkesviricetes	Chitovirales	Orthopoxvirus	Cowpox_virus	K	CPXV186_protein__NP_619968__Cowpox_virus__10243	122.8	Cowpox_virus	236	0.520339	G0XXX4_COWPX	Q8QMQ7		0	0	1	0	0	0	1	0	0	0	0	FALSE
175	304	NP_619968	10243	Poxviridae	CPXV186_protein	Viruses	Nucleocytoviricota	Pokkesviricetes	Chitovirales	Orthopoxvirus	Cowpox_virus	K	CPXV186_protein__NP_619968__Cowpox_virus__10243	122.8	Cowpox_virus	236	0.520339	KTHY_CWPXB	G0XXX4		0	0	1	0	0	0	1	0	0	0	0	FALSE
175	304	NP_619968	10243	Poxviridae	CPXV186_protein	Viruses	Nucleocytoviricota	Pokkesviricetes	Chitovirales	Orthopoxvirus	Cowpox_virus	K	CPXV186_protein__NP_619968__Cowpox_virus__10243	122.8	Cowpox_virus	236	0.520339	KTHY_CWPXB	Q8QMQ7		0	0	1	0	0	0	1	0	0	0	0	FALSE
175	304	YP_010085630	2200830	Poxviridae	thymidylate_kinase	Viruses	Nucleocytoviricota	Pokkesviricetes	Chitovirales	Orthopoxvirus	Akhmeta_virus	F	thymidylate_kinase__YP_010085630__Akhmeta_virus__2200830	85.7	Akhmeta_virus	240	0.357083		A0A346FSE4	UPI000E32F32A	0	0	1	0	0	0	1	0	0	0	0	FALSE
175	304	YP_010085839	2478919	Poxviridae	putative_A48R_protein	Viruses	Nucleocytoviricota	Pokkesviricetes	Chitovirales	Orthopoxvirus	Orthopoxvirus_Abatino	K	putative_A48R_protein__YP_010085839__Orthopoxvirus_Abatino__2478919	105	Orthopoxvirus_Abatino	236	0.444915		A0A3G2KY38	UPI000F0CBB9C	0	0	1	0	0	0	1	0	0	0	0	FALSE
175	304	YP_010377155	10244	Poxviridae	Thymidylate_kinase	Viruses	Nucleocytoviricota	Pokkesviricetes	Chitovirales	Orthopoxvirus	Monkeypox_virus	F	Thymidylate_kinase__YP_010377155__Monkeypox_virus__10244	90.6	Monkeypox_virus	240	0.3775		A0A7H0DNE5	UPI000049F6DD	0	0	1	0	0	0	1	0	0	0	0	FALSE
175	304	YP_010377155	10244	Poxviridae	Thymidylate_kinase	Viruses	Nucleocytoviricota	Pokkesviricetes	Chitovirales	Orthopoxvirus	Monkeypox_virus	F	Thymidylate_kinase__YP_010377155__Monkeypox_virus__10244	90.6	Monkeypox_virus	240	0.3775		Q5IXL7	UPI000049F6DD	0	0	1	0	0	0	1	0	0	0	0	FALSE
175	304	YP_233056	10245	Poxviridae	thymidylate_kinase	Viruses	Nucleocytoviricota	Pokkesviricetes	Chitovirales	Orthopoxvirus	Vaccinia_virus	K	thymidylate_kinase__YP_233056__Vaccinia_virus__10245	112.5	Vaccinia_virus	236	0.476695	Q1M1E5_9POXV	Q1M1E5		0	0	1	0	0	0	1	0	0	0	0	FALSE
175	305	NP_042102	10255	Poxviridae	hypothetical_protein_VARVgp058	Viruses	Nucleocytoviricota	Pokkesviricetes	Chitovirales	Orthopoxvirus	Variola_virus	A	hypothetical_protein_VARVgp058__NP_042102__Variola_virus__10255	0	Variola_virus	129	0	RIR1_VARV	P0DSV2		2.73587	0	1	4.1038	0	0	0.666667	0	0	-8.03573	-8.03573	FALSE
175	305	NP_042102	10255	Poxviridae	hypothetical_protein_VARVgp058	Viruses	Nucleocytoviricota	Pokkesviricetes	Chitovirales	Orthopoxvirus	Variola_virus	A	hypothetical_protein_VARVgp058__NP_042102__Variola_virus__10255	0	Variola_virus	129	0	RIR1_VARV	Q0N588		2.73587	0	1	4.1038	0	0	0.666667	0	0	-8.03573	-8.03573	FALSE
175	305	NP_042102	10255	Poxviridae	hypothetical_protein_VARVgp058	Viruses	Nucleocytoviricota	Pokkesviricetes	Chitovirales	Orthopoxvirus	Variola_virus	A	hypothetical_protein_VARVgp058__NP_042102__Variola_virus__10255	0	Variola_virus	129	0	RIR1_VARV	P0DSV1		2.73587	0	1	4.1038	0	0	0.666667	0	0	-8.03573	-8.03573	FALSE
175	305	NP_042102	10255	Poxviridae	hypothetical_protein_VARVgp058	Viruses	Nucleocytoviricota	Pokkesviricetes	Chitovirales	Orthopoxvirus	Variola_virus	A	hypothetical_protein_VARVgp058__NP_042102__Variola_virus__10255	0	Variola_virus	129	0	Q0N588_VARV	P0DSV2		2.73587	0	1	4.1038	0	0	0.666667	0	0	-8.03573	-8.03573	FALSE
175	305	NP_042102	10255	Poxviridae	hypothetical_protein_VARVgp058	Viruses	Nucleocytoviricota	Pokkesviricetes	Chitovirales	Orthopoxvirus	Variola_virus	A	hypothetical_protein_VARVgp058__NP_042102__Variola_virus__10255	0	Variola_virus	129	0	Q0N588_VARV	Q0N588		2.73587	0	1	4.1038	0	0	0.666667	0	0	-8.03573	-8.03573	FALSE
175	305	NP_042102	10255	Poxviridae	hypothetical_protein_VARVgp058	Viruses	Nucleocytoviricota	Pokkesviricetes	Chitovirales	Orthopoxvirus	Variola_virus	A	hypothetical_protein_VARVgp058__NP_042102__Variola_virus__10255	0	Variola_virus	129	0	Q0N588_VARV	P0DSV1		2.73587	0	1	4.1038	0	0	0.666667	0	0	-8.03573	-8.03573	FALSE
175	305	NP_042102	10255	Poxviridae	hypothetical_protein_VARVgp058	Viruses	Nucleocytoviricota	Pokkesviricetes	Chitovirales	Orthopoxvirus	Variola_virus	A	hypothetical_protein_VARVgp058__NP_042102__Variola_virus__10255	0	Variola_virus	129	0	RIR1_VAR67	P0DSV2		2.73587	0	1	4.1038	0	0	0.666667	0	0	-8.03573	-8.03573	FALSE
175	305	NP_042102	10255	Poxviridae	hypothetical_protein_VARVgp058	Viruses	Nucleocytoviricota	Pokkesviricetes	Chitovirales	Orthopoxvirus	Variola_virus	A	hypothetical_protein_VARVgp058__NP_042102__Variola_virus__10255	0	Variola_virus	129	0	RIR1_VAR67	Q0N588		2.73587	0	1	4.1038	0	0	0.666667	0	0	-8.03573	-8.03573	FALSE
175	305	NP_042102	10255	Poxviridae	hypothetical_protein_VARVgp058	Viruses	Nucleocytoviricota	Pokkesviricetes	Chitovirales	Orthopoxvirus	Variola_virus	A	hypothetical_protein_VARVgp058__NP_042102__Variola_virus__10255	0	Variola_virus	129	0	RIR1_VAR67	P0DSV1		2.73587	0	1	4.1038	0	0	0.666667	0	0	-8.03573	-8.03573	FALSE
175	305	NP_619870	10243	Poxviridae	CPXV083_protein	Viruses	Nucleocytoviricota	Pokkesviricetes	Chitovirales	Orthopoxvirus	Cowpox_virus	A	CPXV083_protein__NP_619870__Cowpox_virus__10243	0	Cowpox_virus	129	0	Q8QMY6_CWPXB	Q8QMY6		2.73587	0	1	4.1038	0	0	0.666667	0	0	-8.03573	-8.03573	FALSE
175	305	YP_010085528	2200830	Poxviridae	ribonucleotide_reductase_large_subunit	Viruses	Nucleocytoviricota	Pokkesviricetes	Chitovirales	Orthopoxvirus	Akhmeta_virus	A	ribonucleotide_reductase_large_subunit__YP_010085528__Akhmeta_virus__2200830	0	Akhmeta_virus	129	0		A0A346FRH2	UPI000E331E00	2.73587	0	1	4.1038	0	0	0.666667	0	0	-8.03573	-8.03573	FALSE
175	305	YP_010085742	2478919	Poxviridae	putative_I4L_protein	Viruses	Nucleocytoviricota	Pokkesviricetes	Chitovirales	Orthopoxvirus	Orthopoxvirus_Abatino	A	putative_I4L_protein__YP_010085742__Orthopoxvirus_Abatino__2478919	0	Orthopoxvirus_Abatino	129	0		A0A3G2KXT8	UPI000F0CD859	2.73587	0	1	4.1038	0	0	0.666667	0	0	-8.03573	-8.03573	FALSE
175	305	YP_010377062	10244	Poxviridae	Ribonucleoside-diphosphate_reductase_-2-	Viruses	Nucleocytoviricota	Pokkesviricetes	Chitovirales	Orthopoxvirus	Monkeypox_virus	A	Ribonucleoside-diphosphate_reductase_-2-__YP_010377062__Monkeypox_virus__10244	0	Monkeypox_virus	129	0		A0A7H0DN52	UPI000049F6A4	2.73587	0	1	4.1038	0	0	0.666667	0	0	-8.03573	-8.03573	FALSE
175	305	YP_010377062	10244	Poxviridae	Ribonucleoside-diphosphate_reductase_-2-	Viruses	Nucleocytoviricota	Pokkesviricetes	Chitovirales	Orthopoxvirus	Monkeypox_virus	A	Ribonucleoside-diphosphate_reductase_-2-__YP_010377062__Monkeypox_virus__10244	0	Monkeypox_virus	129	0		Q5IXW0	UPI000049F6A4	2.73587	0	1	4.1038	0	0	0.666667	0	0	-8.03573	-8.03573	FALSE
175	305	YP_232955	10245	Poxviridae	ribonucleotide_reductase_large_subunit	Viruses	Nucleocytoviricota	Pokkesviricetes	Chitovirales	Orthopoxvirus	Vaccinia_virus	A	ribonucleotide_reductase_large_subunit__YP_232955__Vaccinia_virus__10245	0	Vaccinia_virus	129	0	M9WFG0_9POXV	M9WFG0		2.73587	0	1	4.1038	0	0	0.666667	0	0	-8.03573	-8.03573	FALSE
175	305	YP_232955	10245	Poxviridae	ribonucleotide_reductase_large_subunit	Viruses	Nucleocytoviricota	Pokkesviricetes	Chitovirales	Orthopoxvirus	Vaccinia_virus	A	ribonucleotide_reductase_large_subunit__YP_232955__Vaccinia_virus__10245	0	Vaccinia_virus	129	0	M9WFG0_9POXV	P12848		2.73587	0	1	4.1038	0	0	0.666667	0	0	-8.03573	-8.03573	FALSE
175	305	YP_232955	10245	Poxviridae	ribonucleotide_reductase_large_subunit	Viruses	Nucleocytoviricota	Pokkesviricetes	Chitovirales	Orthopoxvirus	Vaccinia_virus	A	ribonucleotide_reductase_large_subunit__YP_232955__Vaccinia_virus__10245	0	Vaccinia_virus	129	0	RIR1_VACCW	M9WFG0		2.73587	0	1	4.1038	0	0	0.666667	0	0	-8.03573	-8.03573	FALSE
175	305	YP_232955	10245	Poxviridae	ribonucleotide_reductase_large_subunit	Viruses	Nucleocytoviricota	Pokkesviricetes	Chitovirales	Orthopoxvirus	Vaccinia_virus	A	ribonucleotide_reductase_large_subunit__YP_232955__Vaccinia_virus__10245	0	Vaccinia_virus	129	0	RIR1_VACCW	P12848		2.73587	0	1	4.1038	0	0	0.666667	0	0	-8.03573	-8.03573	FALSE
175	306	ABH08131	397342	Poxviridae	HSPV030	Viruses	Nucleocytoviricota	Pokkesviricetes	Chitovirales	Orthopoxvirus	Horsepox_virus	P	HSPV030__ABH08131__Horsepox_virus__397342	85.1	Horsepox_virus	159	0.53522				0	0	1	0	0	0	1	0	0	0	0	FALSE
175	306	NP_042059	10255	Poxviridae	hypothetical_protein_VARVgp015	Viruses	Nucleocytoviricota	Pokkesviricetes	Chitovirales	Orthopoxvirus	Variola_virus	S	hypothetical_protein_VARVgp015__NP_042059__Variola_virus__10255	0.3	Variola_virus	155	0.00193548	Q0N5D2_VARV	Q0N5D2		0	0	1	0	0	0	1	0	0	0	0	FALSE
175	306	NP_042059	10255	Poxviridae	hypothetical_protein_VARVgp015	Viruses	Nucleocytoviricota	Pokkesviricetes	Chitovirales	Orthopoxvirus	Variola_virus	S	hypothetical_protein_VARVgp015__NP_042059__Variola_virus__10255	0.3	Variola_virus	155	0.00193548	Q0N5D2_VARV	P33859		0	0	1	0	0	0	1	0	0	0	0	FALSE
175	306	NP_042059	10255	Poxviridae	hypothetical_protein_VARVgp015	Viruses	Nucleocytoviricota	Pokkesviricetes	Chitovirales	Orthopoxvirus	Variola_virus	S	hypothetical_protein_VARVgp015__NP_042059__Variola_virus__10255	0.3	Variola_virus	155	0.00193548	PG034_VAR67	Q0N5D2		0	0	1	0	0	0	1	0	0	0	0	FALSE
175	306	NP_042059	10255	Poxviridae	hypothetical_protein_VARVgp015	Viruses	Nucleocytoviricota	Pokkesviricetes	Chitovirales	Orthopoxvirus	Variola_virus	S	hypothetical_protein_VARVgp015__NP_042059__Variola_virus__10255	0.3	Variola_virus	155	0.00193548	PG034_VAR67	P33859		0	0	1	0	0	0	1	0	0	0	0	FALSE
175	306	NP_619825	10243	Poxviridae	CPXV036_protein	Viruses	Nucleocytoviricota	Pokkesviricetes	Chitovirales	Orthopoxvirus	Cowpox_virus	L	CPXV036_protein__NP_619825__Cowpox_virus__10243	22.2	Cowpox_virus	201	0.110448	Q8QN26_CWPXB	Q8QN26		0	0	1	0	0	0	1	0	0	0	0	FALSE
175	306	YP_010085480	2200830	Poxviridae	hypothetical_protein_KM542_gp032	Viruses	Nucleocytoviricota	Pokkesviricetes	Chitovirales	Orthopoxvirus	Akhmeta_virus	H	hypothetical_protein_KM542_gp032__YP_010085480__Akhmeta_virus__2200830	64.8	Akhmeta_virus	224	0.289286		A0A346FRC4	UPI000E32E2CC	0	0	1	0	0	0	1	0	0	0	0	FALSE
175	306	YP_010085697	2478919	Poxviridae	putative_C1L_protein	Viruses	Nucleocytoviricota	Pokkesviricetes	Chitovirales	Orthopoxvirus	Orthopoxvirus_Abatino	F	putative_C1L_protein__YP_010085697__Orthopoxvirus_Abatino__2478919	137.3	Orthopoxvirus_Abatino	240	0.572083		A0A3G2KXP1	UPI000F0D05BD	0	0	1	0	0	0	1	0	0	0	0	FALSE
175	306	YP_010377017	10244	Poxviridae	Bcl-2-like_protein	Viruses	Nucleocytoviricota	Pokkesviricetes	Chitovirales	Orthopoxvirus	Monkeypox_virus	S	Bcl-2-like_protein__YP_010377017__Monkeypox_virus__10244	2.2	Monkeypox_virus	155	0.0141935		A0A7H0DN07	UPI00005B298E	0	0	1	0	0	0	1	0	0	0	0	FALSE
175	306	YP_010377017	10244	Poxviridae	Bcl-2-like_protein	Viruses	Nucleocytoviricota	Pokkesviricetes	Chitovirales	Orthopoxvirus	Monkeypox_virus	S	Bcl-2-like_protein__YP_010377017__Monkeypox_virus__10244	2.2	Monkeypox_virus	155	0.0141935		Q3T790	UPI00005B298E	0	0	1	0	0	0	1	0	0	0	0	FALSE
175	306	YP_232909	10245	Poxviridae	hypothetical_protein_VACWR027	Viruses	Nucleocytoviricota	Pokkesviricetes	Chitovirales	Orthopoxvirus	Vaccinia_virus	F	hypothetical_protein_VACWR027__YP_232909__Vaccinia_virus__10245	143.4	Vaccinia_virus	240	0.5975	PG034_VACCW	P17368		0	0	1	0	0	0	1	0	0	0	0	FALSE
175	307	ABH08227	397342	Poxviridae	HSPV121	Viruses	Nucleocytoviricota	Pokkesviricetes	Chitovirales	Orthopoxvirus	Horsepox_virus	K	HSPV121__ABH08227__Horsepox_virus__397342	182.6	Horsepox_virus	236	0.773729				34.3104	0	1	2.73163	0	0	0.666667	0	0	-5.24023	-5.23459	FALSE
175	307	NP_042149	10255	Poxviridae	late_transcription_factor_VLTF-3	Viruses	Nucleocytoviricota	Pokkesviricetes	Chitovirales	Orthopoxvirus	Variola_virus	K	late_transcription_factor_VLTF-3__NP_042149__Variola_virus__10255	182.6	Variola_virus	236	0.773729	VLTF3_VARV	P0DOT6		34.3104	0	1	2.73163	0	0	0.666667	0	0	-5.24023	-5.23459	FALSE
175	307	NP_042149	10255	Poxviridae	late_transcription_factor_VLTF-3	Viruses	Nucleocytoviricota	Pokkesviricetes	Chitovirales	Orthopoxvirus	Variola_virus	K	late_transcription_factor_VLTF-3__NP_042149__Variola_virus__10255	182.6	Variola_virus	236	0.773729	VLTF3_VARV	Q0N541		34.3104	0	1	2.73163	0	0	0.666667	0	0	-5.24023	-5.23459	FALSE
175	307	NP_042149	10255	Poxviridae	late_transcription_factor_VLTF-3	Viruses	Nucleocytoviricota	Pokkesviricetes	Chitovirales	Orthopoxvirus	Variola_virus	K	late_transcription_factor_VLTF-3__NP_042149__Variola_virus__10255	182.6	Variola_virus	236	0.773729	VLTF3_VARV	P0DOT5		34.3104	0	1	2.73163	0	0	0.666667	0	0	-5.24023	-5.23459	FALSE
175	307	NP_042149	10255	Poxviridae	late_transcription_factor_VLTF-3	Viruses	Nucleocytoviricota	Pokkesviricetes	Chitovirales	Orthopoxvirus	Variola_virus	K	late_transcription_factor_VLTF-3__NP_042149__Variola_virus__10255	182.6	Variola_virus	236	0.773729	Q0N541_VARV	P0DOT6		34.3104	0	1	2.73163	0	0	0.666667	0	0	-5.24023	-5.23459	FALSE
175	307	NP_042149	10255	Poxviridae	late_transcription_factor_VLTF-3	Viruses	Nucleocytoviricota	Pokkesviricetes	Chitovirales	Orthopoxvirus	Variola_virus	K	late_transcription_factor_VLTF-3__NP_042149__Variola_virus__10255	182.6	Variola_virus	236	0.773729	Q0N541_VARV	Q0N541		34.3104	0	1	2.73163	0	0	0.666667	0	0	-5.24023	-5.23459	FALSE
175	307	NP_042149	10255	Poxviridae	late_transcription_factor_VLTF-3	Viruses	Nucleocytoviricota	Pokkesviricetes	Chitovirales	Orthopoxvirus	Variola_virus	K	late_transcription_factor_VLTF-3__NP_042149__Variola_virus__10255	182.6	Variola_virus	236	0.773729	Q0N541_VARV	P0DOT5		34.3104	0	1	2.73163	0	0	0.666667	0	0	-5.24023	-5.23459	FALSE
175	307	NP_042149	10255	Poxviridae	late_transcription_factor_VLTF-3	Viruses	Nucleocytoviricota	Pokkesviricetes	Chitovirales	Orthopoxvirus	Variola_virus	K	late_transcription_factor_VLTF-3__NP_042149__Variola_virus__10255	182.6	Variola_virus	236	0.773729	VLTF3_VAR67	P0DOT6		34.3104	0	1	2.73163	0	0	0.666667	0	0	-5.24023	-5.23459	FALSE
175	307	NP_042149	10255	Poxviridae	late_transcription_factor_VLTF-3	Viruses	Nucleocytoviricota	Pokkesviricetes	Chitovirales	Orthopoxvirus	Variola_virus	K	late_transcription_factor_VLTF-3__NP_042149__Variola_virus__10255	182.6	Variola_virus	236	0.773729	VLTF3_VAR67	Q0N541		34.3104	0	1	2.73163	0	0	0.666667	0	0	-5.24023	-5.23459	FALSE
175	307	NP_042149	10255	Poxviridae	late_transcription_factor_VLTF-3	Viruses	Nucleocytoviricota	Pokkesviricetes	Chitovirales	Orthopoxvirus	Variola_virus	K	late_transcription_factor_VLTF-3__NP_042149__Variola_virus__10255	182.6	Variola_virus	236	0.773729	VLTF3_VAR67	P0DOT5		34.3104	0	1	2.73163	0	0	0.666667	0	0	-5.24023	-5.23459	FALSE
175	307	NP_619916	10243	Poxviridae	CPXV133_protein	Viruses	Nucleocytoviricota	Pokkesviricetes	Chitovirales	Orthopoxvirus	Cowpox_virus	K	CPXV133_protein__NP_619916__Cowpox_virus__10243	195.7	Cowpox_virus	236	0.829237	A0A290GP18_COWPX	A0A290GP18		34.3104	0	1	2.73163	0	0	0.666667	0	0	-5.24023	-5.23459	FALSE
175	307	NP_619916	10243	Poxviridae	CPXV133_protein	Viruses	Nucleocytoviricota	Pokkesviricetes	Chitovirales	Orthopoxvirus	Cowpox_virus	K	CPXV133_protein__NP_619916__Cowpox_virus__10243	195.7	Cowpox_virus	236	0.829237	A0A290GP18_COWPX	Q8QMU8		34.3104	0	1	2.73163	0	0	0.666667	0	0	-5.24023	-5.23459	FALSE
175	307	NP_619916	10243	Poxviridae	CPXV133_protein	Viruses	Nucleocytoviricota	Pokkesviricetes	Chitovirales	Orthopoxvirus	Cowpox_virus	K	CPXV133_protein__NP_619916__Cowpox_virus__10243	195.7	Cowpox_virus	236	0.829237	Q8QMU8_CWPXB	A0A290GP18		34.3104	0	1	2.73163	0	0	0.666667	0	0	-5.24023	-5.23459	FALSE
175	307	NP_619916	10243	Poxviridae	CPXV133_protein	Viruses	Nucleocytoviricota	Pokkesviricetes	Chitovirales	Orthopoxvirus	Cowpox_virus	K	CPXV133_protein__NP_619916__Cowpox_virus__10243	195.7	Cowpox_virus	236	0.829237	Q8QMU8_CWPXB	Q8QMU8		34.3104	0	1	2.73163	0	0	0.666667	0	0	-5.24023	-5.23459	FALSE
175	307	YP_010085788	2478919	Poxviridae	putative_A2L_protein	Viruses	Nucleocytoviricota	Pokkesviricetes	Chitovirales	Orthopoxvirus	Orthopoxvirus_Abatino	K	putative_A2L_protein__YP_010085788__Orthopoxvirus_Abatino__2478919	110	Orthopoxvirus_Abatino	236	0.466102		Q76QJ1	UPI0000000020	34.3104	0	1	2.73163	0	0	0.666667	0	0	-5.24023	-5.23459	FALSE
175	307	YP_010085788	2478919	Poxviridae	putative_A2L_protein	Viruses	Nucleocytoviricota	Pokkesviricetes	Chitovirales	Orthopoxvirus	Orthopoxvirus_Abatino	K	putative_A2L_protein__YP_010085788__Orthopoxvirus_Abatino__2478919	110	Orthopoxvirus_Abatino	236	0.466102		Q49QD4	UPI0000000020	34.3104	0	1	2.73163	0	0	0.666667	0	0	-5.24023	-5.23459	FALSE
175	307	YP_010085788	2478919	Poxviridae	putative_A2L_protein	Viruses	Nucleocytoviricota	Pokkesviricetes	Chitovirales	Orthopoxvirus	Orthopoxvirus_Abatino	K	putative_A2L_protein__YP_010085788__Orthopoxvirus_Abatino__2478919	110	Orthopoxvirus_Abatino	236	0.466102		P68318	UPI0000000020	34.3104	0	1	2.73163	0	0	0.666667	0	0	-5.24023	-5.23459	FALSE
175	307	YP_010085788	2478919	Poxviridae	putative_A2L_protein	Viruses	Nucleocytoviricota	Pokkesviricetes	Chitovirales	Orthopoxvirus	Orthopoxvirus_Abatino	K	putative_A2L_protein__YP_010085788__Orthopoxvirus_Abatino__2478919	110	Orthopoxvirus_Abatino	236	0.466102		Q77TJ1	UPI0000000020	34.3104	0	1	2.73163	0	0	0.666667	0	0	-5.24023	-5.23459	FALSE
175	307	YP_010085788	2478919	Poxviridae	putative_A2L_protein	Viruses	Nucleocytoviricota	Pokkesviricetes	Chitovirales	Orthopoxvirus	Orthopoxvirus_Abatino	K	putative_A2L_protein__YP_010085788__Orthopoxvirus_Abatino__2478919	110	Orthopoxvirus_Abatino	236	0.466102		P68319	UPI0000000020	34.3104	0	1	2.73163	0	0	0.666667	0	0	-5.24023	-5.23459	FALSE
175	307	YP_010085788	2478919	Poxviridae	putative_A2L_protein	Viruses	Nucleocytoviricota	Pokkesviricetes	Chitovirales	Orthopoxvirus	Orthopoxvirus_Abatino	K	putative_A2L_protein__YP_010085788__Orthopoxvirus_Abatino__2478919	110	Orthopoxvirus_Abatino	236	0.466102		A0A2I2MC78	UPI0000000020	34.3104	0	1	2.73163	0	0	0.666667	0	0	-5.24023	-5.23459	FALSE
175	307	YP_010085788	2478919	Poxviridae	putative_A2L_protein	Viruses	Nucleocytoviricota	Pokkesviricetes	Chitovirales	Orthopoxvirus	Orthopoxvirus_Abatino	K	putative_A2L_protein__YP_010085788__Orthopoxvirus_Abatino__2478919	110	Orthopoxvirus_Abatino	236	0.466102		P0DOT6	UPI0000000020	34.3104	0	1	2.73163	0	0	0.666667	0	0	-5.24023	-5.23459	FALSE
175	307	YP_010085788	2478919	Poxviridae	putative_A2L_protein	Viruses	Nucleocytoviricota	Pokkesviricetes	Chitovirales	Orthopoxvirus	Orthopoxvirus_Abatino	K	putative_A2L_protein__YP_010085788__Orthopoxvirus_Abatino__2478919	110	Orthopoxvirus_Abatino	236	0.466102		Q0N541	UPI0000000020	34.3104	0	1	2.73163	0	0	0.666667	0	0	-5.24023	-5.23459	FALSE
175	307	YP_010085788	2478919	Poxviridae	putative_A2L_protein	Viruses	Nucleocytoviricota	Pokkesviricetes	Chitovirales	Orthopoxvirus	Orthopoxvirus_Abatino	K	putative_A2L_protein__YP_010085788__Orthopoxvirus_Abatino__2478919	110	Orthopoxvirus_Abatino	236	0.466102		Q76ZR2	UPI0000000020	34.3104	0	1	2.73163	0	0	0.666667	0	0	-5.24023	-5.23459	FALSE
175	307	YP_010085788	2478919	Poxviridae	putative_A2L_protein	Viruses	Nucleocytoviricota	Pokkesviricetes	Chitovirales	Orthopoxvirus	Orthopoxvirus_Abatino	K	putative_A2L_protein__YP_010085788__Orthopoxvirus_Abatino__2478919	110	Orthopoxvirus_Abatino	236	0.466102		A9J0P1	UPI0000000020	34.3104	0	1	2.73163	0	0	0.666667	0	0	-5.24023	-5.23459	FALSE
175	307	YP_010085788	2478919	Poxviridae	putative_A2L_protein	Viruses	Nucleocytoviricota	Pokkesviricetes	Chitovirales	Orthopoxvirus	Orthopoxvirus_Abatino	K	putative_A2L_protein__YP_010085788__Orthopoxvirus_Abatino__2478919	110	Orthopoxvirus_Abatino	236	0.466102		V5QZD8	UPI0000000020	34.3104	0	1	2.73163	0	0	0.666667	0	0	-5.24023	-5.23459	FALSE
175	307	YP_010085788	2478919	Poxviridae	putative_A2L_protein	Viruses	Nucleocytoviricota	Pokkesviricetes	Chitovirales	Orthopoxvirus	Orthopoxvirus_Abatino	K	putative_A2L_protein__YP_010085788__Orthopoxvirus_Abatino__2478919	110	Orthopoxvirus_Abatino	236	0.466102		A0A3G2KXX7	UPI0000000020	34.3104	0	1	2.73163	0	0	0.666667	0	0	-5.24023	-5.23459	FALSE
175	307	YP_010085788	2478919	Poxviridae	putative_A2L_protein	Viruses	Nucleocytoviricota	Pokkesviricetes	Chitovirales	Orthopoxvirus	Orthopoxvirus_Abatino	K	putative_A2L_protein__YP_010085788__Orthopoxvirus_Abatino__2478919	110	Orthopoxvirus_Abatino	236	0.466102		Q0NP89	UPI0000000020	34.3104	0	1	2.73163	0	0	0.666667	0	0	-5.24023	-5.23459	FALSE
175	307	YP_010085788	2478919	Poxviridae	putative_A2L_protein	Viruses	Nucleocytoviricota	Pokkesviricetes	Chitovirales	Orthopoxvirus	Orthopoxvirus_Abatino	K	putative_A2L_protein__YP_010085788__Orthopoxvirus_Abatino__2478919	110	Orthopoxvirus_Abatino	236	0.466102		A0A2P1JPR7	UPI0000000020	34.3104	0	1	2.73163	0	0	0.666667	0	0	-5.24023	-5.23459	FALSE
175	307	YP_010085788	2478919	Poxviridae	putative_A2L_protein	Viruses	Nucleocytoviricota	Pokkesviricetes	Chitovirales	Orthopoxvirus	Orthopoxvirus_Abatino	K	putative_A2L_protein__YP_010085788__Orthopoxvirus_Abatino__2478919	110	Orthopoxvirus_Abatino	236	0.466102		Q6RZI2	UPI0000000020	34.3104	0	1	2.73163	0	0	0.666667	0	0	-5.24023	-5.23459	FALSE
175	307	YP_010085788	2478919	Poxviridae	putative_A2L_protein	Viruses	Nucleocytoviricota	Pokkesviricetes	Chitovirales	Orthopoxvirus	Orthopoxvirus_Abatino	K	putative_A2L_protein__YP_010085788__Orthopoxvirus_Abatino__2478919	110	Orthopoxvirus_Abatino	236	0.466102		Q0GNW4	UPI0000000020	34.3104	0	1	2.73163	0	0	0.666667	0	0	-5.24023	-5.23459	FALSE
175	307	YP_010085788	2478919	Poxviridae	putative_A2L_protein	Viruses	Nucleocytoviricota	Pokkesviricetes	Chitovirales	Orthopoxvirus	Orthopoxvirus_Abatino	K	putative_A2L_protein__YP_010085788__Orthopoxvirus_Abatino__2478919	110	Orthopoxvirus_Abatino	236	0.466102		P0DOT5	UPI0000000020	34.3104	0	1	2.73163	0	0	0.666667	0	0	-5.24023	-5.23459	FALSE
175	307	YP_010085788	2478919	Poxviridae	putative_A2L_protein	Viruses	Nucleocytoviricota	Pokkesviricetes	Chitovirales	Orthopoxvirus	Orthopoxvirus_Abatino	K	putative_A2L_protein__YP_010085788__Orthopoxvirus_Abatino__2478919	110	Orthopoxvirus_Abatino	236	0.466102		Q0NG33	UPI0000000020	34.3104	0	1	2.73163	0	0	0.666667	0	0	-5.24023	-5.23459	FALSE
175	307	YP_010377109	10244	Poxviridae	Late_transcription_factor_VLTF-3_-1-	Viruses	Nucleocytoviricota	Pokkesviricetes	Chitovirales	Orthopoxvirus	Monkeypox_virus	K	Late_transcription_factor_VLTF-3_-1-__YP_010377109__Monkeypox_virus__10244	166	Monkeypox_virus	236	0.70339		A0A7H0DN99	UPI000049F6BE	34.3104	0	1	2.73163	0	0	0.666667	0	0	-5.24023	-5.23459	FALSE
175	307	YP_010377109	10244	Poxviridae	Late_transcription_factor_VLTF-3_-1-	Viruses	Nucleocytoviricota	Pokkesviricetes	Chitovirales	Orthopoxvirus	Monkeypox_virus	K	Late_transcription_factor_VLTF-3_-1-__YP_010377109__Monkeypox_virus__10244	166	Monkeypox_virus	236	0.70339		Q5IXR3	UPI000049F6BE	34.3104	0	1	2.73163	0	0	0.666667	0	0	-5.24023	-5.23459	FALSE
175	307	YP_233002	10245	Poxviridae	late_gene_transcription_factor_VLTF-3	Viruses	Nucleocytoviricota	Pokkesviricetes	Chitovirales	Orthopoxvirus	Vaccinia_virus	K	late_gene_transcription_factor_VLTF-3__YP_233002__Vaccinia_virus__10245	174.6	Vaccinia_virus	236	0.739831	Q49QD4_9POXV	Q49QD4		34.3104	0	1	2.73163	0	0	0.666667	0	0	-5.24023	-5.23459	FALSE
175	307	YP_233002	10245	Poxviridae	late_gene_transcription_factor_VLTF-3	Viruses	Nucleocytoviricota	Pokkesviricetes	Chitovirales	Orthopoxvirus	Vaccinia_virus	K	late_gene_transcription_factor_VLTF-3__YP_233002__Vaccinia_virus__10245	174.6	Vaccinia_virus	236	0.739831	Q49QD4_9POXV	P68319		34.3104	0	1	2.73163	0	0	0.666667	0	0	-5.24023	-5.23459	FALSE
175	307	YP_233002	10245	Poxviridae	late_gene_transcription_factor_VLTF-3	Viruses	Nucleocytoviricota	Pokkesviricetes	Chitovirales	Orthopoxvirus	Vaccinia_virus	K	late_gene_transcription_factor_VLTF-3__YP_233002__Vaccinia_virus__10245	174.6	Vaccinia_virus	236	0.739831	Q49QD4_9POXV	Q76ZR2		34.3104	0	1	2.73163	0	0	0.666667	0	0	-5.24023	-5.23459	FALSE
175	307	YP_233002	10245	Poxviridae	late_gene_transcription_factor_VLTF-3	Viruses	Nucleocytoviricota	Pokkesviricetes	Chitovirales	Orthopoxvirus	Vaccinia_virus	K	late_gene_transcription_factor_VLTF-3__YP_233002__Vaccinia_virus__10245	174.6	Vaccinia_virus	236	0.739831	VLTF3_VACCW	Q49QD4		34.3104	0	1	2.73163	0	0	0.666667	0	0	-5.24023	-5.23459	FALSE
175	307	YP_233002	10245	Poxviridae	late_gene_transcription_factor_VLTF-3	Viruses	Nucleocytoviricota	Pokkesviricetes	Chitovirales	Orthopoxvirus	Vaccinia_virus	K	late_gene_transcription_factor_VLTF-3__YP_233002__Vaccinia_virus__10245	174.6	Vaccinia_virus	236	0.739831	VLTF3_VACCW	P68319		34.3104	0	1	2.73163	0	0	0.666667	0	0	-5.24023	-5.23459	FALSE
175	307	YP_233002	10245	Poxviridae	late_gene_transcription_factor_VLTF-3	Viruses	Nucleocytoviricota	Pokkesviricetes	Chitovirales	Orthopoxvirus	Vaccinia_virus	K	late_gene_transcription_factor_VLTF-3__YP_233002__Vaccinia_virus__10245	174.6	Vaccinia_virus	236	0.739831	VLTF3_VACCW	Q76ZR2		34.3104	0	1	2.73163	0	0	0.666667	0	0	-5.24023	-5.23459	FALSE
175	307	YP_233002	10245	Poxviridae	late_gene_transcription_factor_VLTF-3	Viruses	Nucleocytoviricota	Pokkesviricetes	Chitovirales	Orthopoxvirus	Vaccinia_virus	K	late_gene_transcription_factor_VLTF-3__YP_233002__Vaccinia_virus__10245	174.6	Vaccinia_virus	236	0.739831	VLTF3_VACCA	Q49QD4		34.3104	0	1	2.73163	0	0	0.666667	0	0	-5.24023	-5.23459	FALSE
175	307	YP_233002	10245	Poxviridae	late_gene_transcription_factor_VLTF-3	Viruses	Nucleocytoviricota	Pokkesviricetes	Chitovirales	Orthopoxvirus	Vaccinia_virus	K	late_gene_transcription_factor_VLTF-3__YP_233002__Vaccinia_virus__10245	174.6	Vaccinia_virus	236	0.739831	VLTF3_VACCA	P68319		34.3104	0	1	2.73163	0	0	0.666667	0	0	-5.24023	-5.23459	FALSE
175	307	YP_233002	10245	Poxviridae	late_gene_transcription_factor_VLTF-3	Viruses	Nucleocytoviricota	Pokkesviricetes	Chitovirales	Orthopoxvirus	Vaccinia_virus	K	late_gene_transcription_factor_VLTF-3__YP_233002__Vaccinia_virus__10245	174.6	Vaccinia_virus	236	0.739831	VLTF3_VACCA	Q76ZR2		34.3104	0	1	2.73163	0	0	0.666667	0	0	-5.24023	-5.23459	FALSE
175	310	ABH08266	397342	Poxviridae	HSPV157	Viruses	Nucleocytoviricota	Pokkesviricetes	Chitovirales	Orthopoxvirus	Horsepox_virus	S	HSPV157__ABH08266__Horsepox_virus__397342	84.2	Horsepox_virus	155	0.543226				0	0	1	0	0	0	1	0	0	0	0	FALSE
175	310	NP_619955	10243	Poxviridae	CPXV172_protein	Viruses	Nucleocytoviricota	Pokkesviricetes	Chitovirales	Orthopoxvirus	Cowpox_virus	N	CPXV172_protein__NP_619955__Cowpox_virus__10243	101.2	Cowpox_virus	195	0.518974	Q912R5_COWPX	Q912R5		0	0	1	0	0	0	1	0	0	0	0	FALSE
175	310	NP_619955	10243	Poxviridae	CPXV172_protein	Viruses	Nucleocytoviricota	Pokkesviricetes	Chitovirales	Orthopoxvirus	Cowpox_virus	N	CPXV172_protein__NP_619955__Cowpox_virus__10243	101.2	Cowpox_virus	195	0.518974	Q912R5_COWPX	Q77DS1		0	0	1	0	0	0	1	0	0	0	0	FALSE
175	310	NP_619955	10243	Poxviridae	CPXV172_protein	Viruses	Nucleocytoviricota	Pokkesviricetes	Chitovirales	Orthopoxvirus	Cowpox_virus	N	CPXV172_protein__NP_619955__Cowpox_virus__10243	101.2	Cowpox_virus	195	0.518974	Q77DS1_CWPXB	Q912R5		0	0	1	0	0	0	1	0	0	0	0	FALSE
175	310	NP_619955	10243	Poxviridae	CPXV172_protein	Viruses	Nucleocytoviricota	Pokkesviricetes	Chitovirales	Orthopoxvirus	Cowpox_virus	N	CPXV172_protein__NP_619955__Cowpox_virus__10243	101.2	Cowpox_virus	195	0.518974	Q77DS1_CWPXB	Q77DS1		0	0	1	0	0	0	1	0	0	0	0	FALSE
175	310	YP_010085825	2478919	Poxviridae	putative_A36R_protein	Viruses	Nucleocytoviricota	Pokkesviricetes	Chitovirales	Orthopoxvirus	Orthopoxvirus_Abatino	S	putative_A36R_protein__YP_010085825__Orthopoxvirus_Abatino__2478919	77.1	Orthopoxvirus_Abatino	155	0.497419		A0A3G2KY13	UPI000F0C5026	0	0	1	0	0	0	1	0	0	0	0	FALSE
175	310	YP_010377145	10244	Poxviridae	IEV_transmembrane_phosphoprotein	Viruses	Nucleocytoviricota	Pokkesviricetes	Chitovirales	Orthopoxvirus	Monkeypox_virus	N	IEV_transmembrane_phosphoprotein__YP_010377145__Monkeypox_virus__10244	136.1	Monkeypox_virus	195	0.697949		A0A7H0DND5	UPI00062AD21C	0	0	1	0	0	0	1	0	0	0	0	FALSE
175	310	YP_010377145	10244	Poxviridae	IEV_transmembrane_phosphoprotein	Viruses	Nucleocytoviricota	Pokkesviricetes	Chitovirales	Orthopoxvirus	Monkeypox_virus	N	IEV_transmembrane_phosphoprotein__YP_010377145__Monkeypox_virus__10244	136.1	Monkeypox_virus	195	0.697949		A0A0F6N7S2	UPI00062AD21C	0	0	1	0	0	0	1	0	0	0	0	FALSE
175	310	YP_233041	10245	Poxviridae	IEV_transmembrane_phosphoprotein	Viruses	Nucleocytoviricota	Pokkesviricetes	Chitovirales	Orthopoxvirus	Vaccinia_virus	S	IEV_transmembrane_phosphoprotein__YP_233041__Vaccinia_virus__10245	85.1	Vaccinia_virus	155	0.549032	H2DYL2_9POXV	H2DYL2		0	0	1	0	0	0	1	0	0	0	0	FALSE
175	310	YP_233041	10245	Poxviridae	IEV_transmembrane_phosphoprotein	Viruses	Nucleocytoviricota	Pokkesviricetes	Chitovirales	Orthopoxvirus	Vaccinia_virus	S	IEV_transmembrane_phosphoprotein__YP_233041__Vaccinia_virus__10245	85.1	Vaccinia_virus	155	0.549032	H2DYL2_9POXV	P68619		0	0	1	0	0	0	1	0	0	0	0	FALSE
175	310	YP_233041	10245	Poxviridae	IEV_transmembrane_phosphoprotein	Viruses	Nucleocytoviricota	Pokkesviricetes	Chitovirales	Orthopoxvirus	Vaccinia_virus	S	IEV_transmembrane_phosphoprotein__YP_233041__Vaccinia_virus__10245	85.1	Vaccinia_virus	155	0.549032	PG164_VACCW	H2DYL2		0	0	1	0	0	0	1	0	0	0	0	FALSE
175	310	YP_233041	10245	Poxviridae	IEV_transmembrane_phosphoprotein	Viruses	Nucleocytoviricota	Pokkesviricetes	Chitovirales	Orthopoxvirus	Vaccinia_virus	S	IEV_transmembrane_phosphoprotein__YP_233041__Vaccinia_virus__10245	85.1	Vaccinia_virus	155	0.549032	PG164_VACCW	P68619		0	0	1	0	0	0	1	0	0	0	0	FALSE
175	314	ABH08278	397342	Poxviridae	HSPV169	Viruses	Nucleocytoviricota	Pokkesviricetes	Chitovirales	Orthopoxvirus	Horsepox_virus	N	HSPV169__ABH08278__Horsepox_virus__397342	82.2	Horsepox_virus	195	0.421538				19.7196	0	1	29.5794	0	0	0.666667	0	0	-5.23272	-5.23272	FALSE
175	314	NP_619967	10243	Poxviridae	CPXV185_protein	Viruses	Nucleocytoviricota	Pokkesviricetes	Chitovirales	Orthopoxvirus	Cowpox_virus	N	CPXV185_protein__NP_619967__Cowpox_virus__10243	58.6	Cowpox_virus	195	0.300513	Q8QMQ8_CWPXB	Q8QMQ8		19.7196	0	1	29.5794	0	0	0.666667	0	0	-5.23272	-5.23272	FALSE
175	314	YP_010085629	2200830	Poxviridae	hypothetical_protein_KM542_gp181	Viruses	Nucleocytoviricota	Pokkesviricetes	Chitovirales	Orthopoxvirus	Akhmeta_virus	N	hypothetical_protein_KM542_gp181__YP_010085629__Akhmeta_virus__2200830	54.2	Akhmeta_virus	195	0.277949		A0A346FSE3	UPI000E32FFC9	19.7196	0	1	29.5794	0	0	0.666667	0	0	-5.23272	-5.23272	FALSE
175	314	YP_010085838	2478919	Poxviridae	putative_A47L_protein	Viruses	Nucleocytoviricota	Pokkesviricetes	Chitovirales	Orthopoxvirus	Orthopoxvirus_Abatino	N	putative_A47L_protein__YP_010085838__Orthopoxvirus_Abatino__2478919	56.3	Orthopoxvirus_Abatino	195	0.288718		A0A3G2KY27	UPI000F0C264D	19.7196	0	1	29.5794	0	0	0.666667	0	0	-5.23272	-5.23272	FALSE
175	314	YP_233055	10245	Poxviridae	hypothetical_protein_VACWR173	Viruses	Nucleocytoviricota	Pokkesviricetes	Chitovirales	Orthopoxvirus	Vaccinia_virus	N	hypothetical_protein_VACWR173__YP_233055__Vaccinia_virus__10245	117.3	Vaccinia_virus	195	0.601538	A47_VACCW	P26673		19.7196	0	1	29.5794	0	0	0.666667	0	0	-5.23272	-5.23272	FALSE
175	317	ABH08214	397342	Poxviridae	HSPV108	Viruses	Nucleocytoviricota	Pokkesviricetes	Chitovirales	Orthopoxvirus	Horsepox_virus	L	HSPV108__ABH08214__Horsepox_virus__397342	14.7	Horsepox_virus	201	0.0731343				0	0	1	0	0	0	1	0	0	0	0	FALSE
175	317	NP_042137	10255	Poxviridae	hypothetical_protein_VARVgp093	Viruses	Nucleocytoviricota	Pokkesviricetes	Chitovirales	Orthopoxvirus	Variola_virus	L	hypothetical_protein_VARVgp093__NP_042137__Variola_virus__10255	20.2	Variola_virus	201	0.100498	D3_VARV	P0DSR0		0	0	1	0	0	0	1	0	0	0	0	FALSE
175	317	NP_042137	10255	Poxviridae	hypothetical_protein_VARVgp093	Viruses	Nucleocytoviricota	Pokkesviricetes	Chitovirales	Orthopoxvirus	Variola_virus	L	hypothetical_protein_VARVgp093__NP_042137__Variola_virus__10255	20.2	Variola_virus	201	0.100498	D3_VARV	Q0N553		0	0	1	0	0	0	1	0	0	0	0	FALSE
175	317	NP_042137	10255	Poxviridae	hypothetical_protein_VARVgp093	Viruses	Nucleocytoviricota	Pokkesviricetes	Chitovirales	Orthopoxvirus	Variola_virus	L	hypothetical_protein_VARVgp093__NP_042137__Variola_virus__10255	20.2	Variola_virus	201	0.100498	D3_VARV	P0DSQ9		0	0	1	0	0	0	1	0	0	0	0	FALSE
175	317	NP_042137	10255	Poxviridae	hypothetical_protein_VARVgp093	Viruses	Nucleocytoviricota	Pokkesviricetes	Chitovirales	Orthopoxvirus	Variola_virus	L	hypothetical_protein_VARVgp093__NP_042137__Variola_virus__10255	20.2	Variola_virus	201	0.100498	Q0N553_VARV	P0DSR0		0	0	1	0	0	0	1	0	0	0	0	FALSE
175	317	NP_042137	10255	Poxviridae	hypothetical_protein_VARVgp093	Viruses	Nucleocytoviricota	Pokkesviricetes	Chitovirales	Orthopoxvirus	Variola_virus	L	hypothetical_protein_VARVgp093__NP_042137__Variola_virus__10255	20.2	Variola_virus	201	0.100498	Q0N553_VARV	Q0N553		0	0	1	0	0	0	1	0	0	0	0	FALSE
175	317	NP_042137	10255	Poxviridae	hypothetical_protein_VARVgp093	Viruses	Nucleocytoviricota	Pokkesviricetes	Chitovirales	Orthopoxvirus	Variola_virus	L	hypothetical_protein_VARVgp093__NP_042137__Variola_virus__10255	20.2	Variola_virus	201	0.100498	Q0N553_VARV	P0DSQ9		0	0	1	0	0	0	1	0	0	0	0	FALSE
175	317	NP_042137	10255	Poxviridae	hypothetical_protein_VARVgp093	Viruses	Nucleocytoviricota	Pokkesviricetes	Chitovirales	Orthopoxvirus	Variola_virus	L	hypothetical_protein_VARVgp093__NP_042137__Variola_virus__10255	20.2	Variola_virus	201	0.100498	D3_VAR67	P0DSR0		0	0	1	0	0	0	1	0	0	0	0	FALSE
175	317	NP_042137	10255	Poxviridae	hypothetical_protein_VARVgp093	Viruses	Nucleocytoviricota	Pokkesviricetes	Chitovirales	Orthopoxvirus	Variola_virus	L	hypothetical_protein_VARVgp093__NP_042137__Variola_virus__10255	20.2	Variola_virus	201	0.100498	D3_VAR67	Q0N553		0	0	1	0	0	0	1	0	0	0	0	FALSE
175	317	NP_042137	10255	Poxviridae	hypothetical_protein_VARVgp093	Viruses	Nucleocytoviricota	Pokkesviricetes	Chitovirales	Orthopoxvirus	Variola_virus	L	hypothetical_protein_VARVgp093__NP_042137__Variola_virus__10255	20.2	Variola_virus	201	0.100498	D3_VAR67	P0DSQ9		0	0	1	0	0	0	1	0	0	0	0	FALSE
175	317	NP_619904	10243	Poxviridae	CPXV120_protein	Viruses	Nucleocytoviricota	Pokkesviricetes	Chitovirales	Orthopoxvirus	Cowpox_virus	L	CPXV120_protein__NP_619904__Cowpox_virus__10243	18.3	Cowpox_virus	201	0.0910448	Q8QMV7_CWPXB	Q8QMV7		0	0	1	0	0	0	1	0	0	0	0	FALSE
175	317	YP_010085776	2478919	Poxviridae	putative_D3R_protein	Viruses	Nucleocytoviricota	Pokkesviricetes	Chitovirales	Orthopoxvirus	Orthopoxvirus_Abatino	L	putative_D3R_protein__YP_010085776__Orthopoxvirus_Abatino__2478919	11.1	Orthopoxvirus_Abatino	201	0.0552239		A0A3G2KXX1	UPI000F0C1D4C	0	0	1	0	0	0	1	0	0	0	0	FALSE
175	317	YP_010377097	10244	Poxviridae	Virion_core_protein_D3	Viruses	Nucleocytoviricota	Pokkesviricetes	Chitovirales	Orthopoxvirus	Monkeypox_virus	H	Virion_core_protein_D3__YP_010377097__Monkeypox_virus__10244	165.2	Monkeypox_virus	224	0.7375		M1LBQ5	UPI00000F06A7	0	0	1	0	0	0	1	0	0	0	0	FALSE
175	317	YP_010377097	10244	Poxviridae	Virion_core_protein_D3	Viruses	Nucleocytoviricota	Pokkesviricetes	Chitovirales	Orthopoxvirus	Monkeypox_virus	H	Virion_core_protein_D3__YP_010377097__Monkeypox_virus__10244	165.2	Monkeypox_virus	224	0.7375		Q5IXS5	UPI00000F06A7	0	0	1	0	0	0	1	0	0	0	0	FALSE
175	317	YP_010377097	10244	Poxviridae	Virion_core_protein_D3	Viruses	Nucleocytoviricota	Pokkesviricetes	Chitovirales	Orthopoxvirus	Monkeypox_virus	H	Virion_core_protein_D3__YP_010377097__Monkeypox_virus__10244	165.2	Monkeypox_virus	224	0.7375		Q8V4Y5	UPI00000F06A7	0	0	1	0	0	0	1	0	0	0	0	FALSE
175	317	YP_232990	10245	Poxviridae	virion_core_protein	Viruses	Nucleocytoviricota	Pokkesviricetes	Chitovirales	Orthopoxvirus	Vaccinia_virus	L	virion_core_protein__YP_232990__Vaccinia_virus__10245	28.7	Vaccinia_virus	201	0.142786	Q49PM4_9POXV	Q49PM4		0	0	1	0	0	0	1	0	0	0	0	FALSE
175	317	YP_232990	10245	Poxviridae	virion_core_protein	Viruses	Nucleocytoviricota	Pokkesviricetes	Chitovirales	Orthopoxvirus	Vaccinia_virus	L	virion_core_protein__YP_232990__Vaccinia_virus__10245	28.7	Vaccinia_virus	201	0.142786	Q49PM4_9POXV	P04302		0	0	1	0	0	0	1	0	0	0	0	FALSE
175	317	YP_232990	10245	Poxviridae	virion_core_protein	Viruses	Nucleocytoviricota	Pokkesviricetes	Chitovirales	Orthopoxvirus	Vaccinia_virus	L	virion_core_protein__YP_232990__Vaccinia_virus__10245	28.7	Vaccinia_virus	201	0.142786	PG115_VACCW	Q49PM4		0	0	1	0	0	0	1	0	0	0	0	FALSE
175	317	YP_232990	10245	Poxviridae	virion_core_protein	Viruses	Nucleocytoviricota	Pokkesviricetes	Chitovirales	Orthopoxvirus	Vaccinia_virus	L	virion_core_protein__YP_232990__Vaccinia_virus__10245	28.7	Vaccinia_virus	201	0.142786	PG115_VACCW	P04302		0	0	1	0	0	0	1	0	0	0	0	FALSE
175	318	ABH08141	397342	Poxviridae	HSPV038	Viruses	Nucleocytoviricota	Pokkesviricetes	Chitovirales	Orthopoxvirus	Horsepox_virus	Y	HSPV038__ABH08141__Horsepox_virus__397342	232.5	Horsepox_virus	263	0.88403				0	0	1	0	0	0	1	0	0	0	0	FALSE
175	318	NP_619833	10243	Poxviridae	CPXV044	Viruses	Nucleocytoviricota	Pokkesviricetes	Chitovirales	Orthopoxvirus	Cowpox_virus	Y	CPXV044__NP_619833__Cowpox_virus__10243	210.1	Cowpox_virus	263	0.798859	A0A1X9T9C3_COWPX	A0A1X9T9C3		0	0	1	0	0	0	1	0	0	0	0	FALSE
175	318	NP_619833	10243	Poxviridae	CPXV044	Viruses	Nucleocytoviricota	Pokkesviricetes	Chitovirales	Orthopoxvirus	Cowpox_virus	Y	CPXV044__NP_619833__Cowpox_virus__10243	210.1	Cowpox_virus	263	0.798859	A0A1X9T9C3_COWPX	Q8QN20		0	0	1	0	0	0	1	0	0	0	0	FALSE
175	318	NP_619833	10243	Poxviridae	CPXV044	Viruses	Nucleocytoviricota	Pokkesviricetes	Chitovirales	Orthopoxvirus	Cowpox_virus	Y	CPXV044__NP_619833__Cowpox_virus__10243	210.1	Cowpox_virus	263	0.798859	Q8QN20_CWPXB	A0A1X9T9C3		0	0	1	0	0	0	1	0	0	0	0	FALSE
175	318	NP_619833	10243	Poxviridae	CPXV044	Viruses	Nucleocytoviricota	Pokkesviricetes	Chitovirales	Orthopoxvirus	Cowpox_virus	Y	CPXV044__NP_619833__Cowpox_virus__10243	210.1	Cowpox_virus	263	0.798859	Q8QN20_CWPXB	Q8QN20		0	0	1	0	0	0	1	0	0	0	0	FALSE
175	318	YP_010085705	2478919	Poxviridae	putative_K4L_protein	Viruses	Nucleocytoviricota	Pokkesviricetes	Chitovirales	Orthopoxvirus	Orthopoxvirus_Abatino	Y	putative_K4L_protein__YP_010085705__Orthopoxvirus_Abatino__2478919	234.9	Orthopoxvirus_Abatino	263	0.893156		A0A3G2KXP7	UPI000F0CE84F	0	0	1	0	0	0	1	0	0	0	0	FALSE
175	318	YP_010377025	10244	Poxviridae	Phospholipase-D-like_protein	Viruses	Nucleocytoviricota	Pokkesviricetes	Chitovirales	Orthopoxvirus	Monkeypox_virus	Y	Phospholipase-D-like_protein__YP_010377025__Monkeypox_virus__10244	226.7	Monkeypox_virus	263	0.861977		A0A7H0DN15	UPI000049F690	0	0	1	0	0	0	1	0	0	0	0	FALSE
175	318	YP_010377025	10244	Poxviridae	Phospholipase-D-like_protein	Viruses	Nucleocytoviricota	Pokkesviricetes	Chitovirales	Orthopoxvirus	Monkeypox_virus	Y	Phospholipase-D-like_protein__YP_010377025__Monkeypox_virus__10244	226.7	Monkeypox_virus	263	0.861977		Q5IXZ5	UPI000049F690	0	0	1	0	0	0	1	0	0	0	0	FALSE
175	318	YP_232917	10245	Poxviridae	phospholipase-D-like_protein	Viruses	Nucleocytoviricota	Pokkesviricetes	Chitovirales	Orthopoxvirus	Vaccinia_virus	Y	phospholipase-D-like_protein__YP_232917__Vaccinia_virus__10245	112	Vaccinia_virus	263	0.425856	PG042_VACCW	P18377		0	0	1	0	0	0	1	0	0	0	0	FALSE
175	325	ABH08174	397342	Poxviridae	HSPV071	Viruses	Nucleocytoviricota	Pokkesviricetes	Chitovirales	Orthopoxvirus	Horsepox_virus	S	HSPV071__ABH08174__Horsepox_virus__397342	53.7	Horsepox_virus	155	0.346452				0	0	1	0	0	0	1	0	0	0	0	FALSE
175	325	NP_042099	10255	Poxviridae	putative_DNA-binding_virion_core_protein	Viruses	Nucleocytoviricota	Pokkesviricetes	Chitovirales	Orthopoxvirus	Variola_virus	S	putative_DNA-binding_virion_core_protein__NP_042099__Variola_virus__10255	48.3	Variola_virus	155	0.311613	PG077_VAR67	P32999		0	0	1	0	0	0	1	0	0	0	0	FALSE
175	325	NP_619867	10243	Poxviridae	CPXV080_protein	Viruses	Nucleocytoviricota	Pokkesviricetes	Chitovirales	Orthopoxvirus	Cowpox_virus	S	CPXV080_protein__NP_619867__Cowpox_virus__10243	50.9	Cowpox_virus	155	0.328387	G0XX12_COWPX	G0XX12		0	0	1	0	0	0	1	0	0	0	0	FALSE
175	325	NP_619867	10243	Poxviridae	CPXV080_protein	Viruses	Nucleocytoviricota	Pokkesviricetes	Chitovirales	Orthopoxvirus	Cowpox_virus	S	CPXV080_protein__NP_619867__Cowpox_virus__10243	50.9	Cowpox_virus	155	0.328387	G0XX12_COWPX	Q77DT7		0	0	1	0	0	0	1	0	0	0	0	FALSE
175	325	NP_619867	10243	Poxviridae	CPXV080_protein	Viruses	Nucleocytoviricota	Pokkesviricetes	Chitovirales	Orthopoxvirus	Cowpox_virus	S	CPXV080_protein__NP_619867__Cowpox_virus__10243	50.9	Cowpox_virus	155	0.328387	Q77DT7_CWPXB	G0XX12		0	0	1	0	0	0	1	0	0	0	0	FALSE
175	325	NP_619867	10243	Poxviridae	CPXV080_protein	Viruses	Nucleocytoviricota	Pokkesviricetes	Chitovirales	Orthopoxvirus	Cowpox_virus	S	CPXV080_protein__NP_619867__Cowpox_virus__10243	50.9	Cowpox_virus	155	0.328387	Q77DT7_CWPXB	Q77DT7		0	0	1	0	0	0	1	0	0	0	0	FALSE
175	325	YP_010085525	2200830	Poxviridae	hypothetical_protein_KM542_gp077	Viruses	Nucleocytoviricota	Pokkesviricetes	Chitovirales	Orthopoxvirus	Akhmeta_virus	S	hypothetical_protein_KM542_gp077__YP_010085525__Akhmeta_virus__2200830	54.4	Akhmeta_virus	155	0.350968		A0A346FSQ8	UPI000E3364D5	0	0	1	0	0	0	1	0	0	0	0	FALSE
175	325	YP_010085739	2478919	Poxviridae	putative_I1L_protein	Viruses	Nucleocytoviricota	Pokkesviricetes	Chitovirales	Orthopoxvirus	Orthopoxvirus_Abatino	S	putative_I1L_protein__YP_010085739__Orthopoxvirus_Abatino__2478919	53.2	Orthopoxvirus_Abatino	155	0.343226		A0A212Q3Z9	UPI000B60DD68	0	0	1	0	0	0	1	0	0	0	0	FALSE
175	325	YP_010085739	2478919	Poxviridae	putative_I1L_protein	Viruses	Nucleocytoviricota	Pokkesviricetes	Chitovirales	Orthopoxvirus	Orthopoxvirus_Abatino	S	putative_I1L_protein__YP_010085739__Orthopoxvirus_Abatino__2478919	53.2	Orthopoxvirus_Abatino	155	0.343226		A0A3G2KXT3	UPI000B60DD68	0	0	1	0	0	0	1	0	0	0	0	FALSE
175	325	YP_010377059	10244	Poxviridae	Telomere-binding_protein_I1	Viruses	Nucleocytoviricota	Pokkesviricetes	Chitovirales	Orthopoxvirus	Monkeypox_virus	S	Telomere-binding_protein_I1__YP_010377059__Monkeypox_virus__10244	52.6	Monkeypox_virus	155	0.339355		A0A7H0DN49	UPI00000F2730	0	0	1	0	0	0	1	0	0	0	0	FALSE
175	325	YP_010377059	10244	Poxviridae	Telomere-binding_protein_I1	Viruses	Nucleocytoviricota	Pokkesviricetes	Chitovirales	Orthopoxvirus	Monkeypox_virus	S	Telomere-binding_protein_I1__YP_010377059__Monkeypox_virus__10244	52.6	Monkeypox_virus	155	0.339355		Q5IXW3	UPI00000F2730	0	0	1	0	0	0	1	0	0	0	0	FALSE
175	325	YP_010377059	10244	Poxviridae	Telomere-binding_protein_I1	Viruses	Nucleocytoviricota	Pokkesviricetes	Chitovirales	Orthopoxvirus	Monkeypox_virus	S	Telomere-binding_protein_I1__YP_010377059__Monkeypox_virus__10244	52.6	Monkeypox_virus	155	0.339355		Q8V518	UPI00000F2730	0	0	1	0	0	0	1	0	0	0	0	FALSE
175	325	YP_232952	10245	Poxviridae	DNA-binding_core_protein	Viruses	Nucleocytoviricota	Pokkesviricetes	Chitovirales	Orthopoxvirus	Vaccinia_virus	S	DNA-binding_core_protein__YP_232952__Vaccinia_virus__10245	50.9	Vaccinia_virus	155	0.328387	Q1PIX9_9POXV	Q1PIX9		0	0	1	0	0	0	1	0	0	0	0	FALSE
175	325	YP_232952	10245	Poxviridae	DNA-binding_core_protein	Viruses	Nucleocytoviricota	Pokkesviricetes	Chitovirales	Orthopoxvirus	Vaccinia_virus	S	DNA-binding_core_protein__YP_232952__Vaccinia_virus__10245	50.9	Vaccinia_virus	155	0.328387	Q1PIX9_9POXV	P16714		0	0	1	0	0	0	1	0	0	0	0	FALSE
175	325	YP_232952	10245	Poxviridae	DNA-binding_core_protein	Viruses	Nucleocytoviricota	Pokkesviricetes	Chitovirales	Orthopoxvirus	Vaccinia_virus	S	DNA-binding_core_protein__YP_232952__Vaccinia_virus__10245	50.9	Vaccinia_virus	155	0.328387	PG077_VACCW	Q1PIX9		0	0	1	0	0	0	1	0	0	0	0	FALSE
175	325	YP_232952	10245	Poxviridae	DNA-binding_core_protein	Viruses	Nucleocytoviricota	Pokkesviricetes	Chitovirales	Orthopoxvirus	Vaccinia_virus	S	DNA-binding_core_protein__YP_232952__Vaccinia_virus__10245	50.9	Vaccinia_virus	155	0.328387	PG077_VACCW	P16714		0	0	1	0	0	0	1	0	0	0	0	FALSE
175	326	ABH08230	397342	Poxviridae	HSPV124	Viruses	Nucleocytoviricota	Pokkesviricetes	Chitovirales	Orthopoxvirus	Horsepox_virus	S	HSPV124__ABH08230__Horsepox_virus__397342	139.1	Horsepox_virus	155	0.897419				0	0	1	0	0	0	1	0	0	0	0	FALSE
175	326	NP_042152	10255	Poxviridae	hypothetical_protein_VARVgp108	Viruses	Nucleocytoviricota	Pokkesviricetes	Chitovirales	Orthopoxvirus	Variola_virus	T	hypothetical_protein_VARVgp108__NP_042152__Variola_virus__10255	128.7	Variola_virus	172	0.748256	PG130_VARV	P0DOP2		0	0	1	0	0	0	1	0	0	0	0	FALSE
175	326	NP_042152	10255	Poxviridae	hypothetical_protein_VARVgp108	Viruses	Nucleocytoviricota	Pokkesviricetes	Chitovirales	Orthopoxvirus	Variola_virus	T	hypothetical_protein_VARVgp108__NP_042152__Variola_virus__10255	128.7	Variola_virus	172	0.748256	PG130_VARV	Q0N538		0	0	1	0	0	0	1	0	0	0	0	FALSE
175	326	NP_042152	10255	Poxviridae	hypothetical_protein_VARVgp108	Viruses	Nucleocytoviricota	Pokkesviricetes	Chitovirales	Orthopoxvirus	Variola_virus	T	hypothetical_protein_VARVgp108__NP_042152__Variola_virus__10255	128.7	Variola_virus	172	0.748256	PG130_VARV	P0DOP1		0	0	1	0	0	0	1	0	0	0	0	FALSE
175	326	NP_042152	10255	Poxviridae	hypothetical_protein_VARVgp108	Viruses	Nucleocytoviricota	Pokkesviricetes	Chitovirales	Orthopoxvirus	Variola_virus	T	hypothetical_protein_VARVgp108__NP_042152__Variola_virus__10255	128.7	Variola_virus	172	0.748256	Q0N538_VARV	P0DOP2		0	0	1	0	0	0	1	0	0	0	0	FALSE
175	326	NP_042152	10255	Poxviridae	hypothetical_protein_VARVgp108	Viruses	Nucleocytoviricota	Pokkesviricetes	Chitovirales	Orthopoxvirus	Variola_virus	T	hypothetical_protein_VARVgp108__NP_042152__Variola_virus__10255	128.7	Variola_virus	172	0.748256	Q0N538_VARV	Q0N538		0	0	1	0	0	0	1	0	0	0	0	FALSE
175	326	NP_042152	10255	Poxviridae	hypothetical_protein_VARVgp108	Viruses	Nucleocytoviricota	Pokkesviricetes	Chitovirales	Orthopoxvirus	Variola_virus	T	hypothetical_protein_VARVgp108__NP_042152__Variola_virus__10255	128.7	Variola_virus	172	0.748256	Q0N538_VARV	P0DOP1		0	0	1	0	0	0	1	0	0	0	0	FALSE
175	326	NP_042152	10255	Poxviridae	hypothetical_protein_VARVgp108	Viruses	Nucleocytoviricota	Pokkesviricetes	Chitovirales	Orthopoxvirus	Variola_virus	T	hypothetical_protein_VARVgp108__NP_042152__Variola_virus__10255	128.7	Variola_virus	172	0.748256	PG130_VAR67	P0DOP2		0	0	1	0	0	0	1	0	0	0	0	FALSE
175	326	NP_042152	10255	Poxviridae	hypothetical_protein_VARVgp108	Viruses	Nucleocytoviricota	Pokkesviricetes	Chitovirales	Orthopoxvirus	Variola_virus	T	hypothetical_protein_VARVgp108__NP_042152__Variola_virus__10255	128.7	Variola_virus	172	0.748256	PG130_VAR67	Q0N538		0	0	1	0	0	0	1	0	0	0	0	FALSE
175	326	NP_042152	10255	Poxviridae	hypothetical_protein_VARVgp108	Viruses	Nucleocytoviricota	Pokkesviricetes	Chitovirales	Orthopoxvirus	Variola_virus	T	hypothetical_protein_VARVgp108__NP_042152__Variola_virus__10255	128.7	Variola_virus	172	0.748256	PG130_VAR67	P0DOP1		0	0	1	0	0	0	1	0	0	0	0	FALSE
175	326	YP_010377112	10244	Poxviridae	A5L_protein-like	Viruses	Nucleocytoviricota	Pokkesviricetes	Chitovirales	Orthopoxvirus	Monkeypox_virus	S	A5L_protein-like__YP_010377112__Monkeypox_virus__10244	138.5	Monkeypox_virus	155	0.893548		A0A7H0DNA2	UPI00062AD93D	0	0	1	0	0	0	1	0	0	0	0	FALSE
175	326	YP_010377112	10244	Poxviridae	A5L_protein-like	Viruses	Nucleocytoviricota	Pokkesviricetes	Chitovirales	Orthopoxvirus	Monkeypox_virus	S	A5L_protein-like__YP_010377112__Monkeypox_virus__10244	138.5	Monkeypox_virus	155	0.893548		A0A0F6N8Q5	UPI00062AD93D	0	0	1	0	0	0	1	0	0	0	0	FALSE
175	326	YP_233005	10245	Poxviridae	39kDa_core_protein	Viruses	Nucleocytoviricota	Pokkesviricetes	Chitovirales	Orthopoxvirus	Vaccinia_virus	S	39kDa_core_protein__YP_233005__Vaccinia_virus__10245	123.6	Vaccinia_virus	155	0.797419	Q6LD94_9POXV	Q6LD94		0	0	1	0	0	0	1	0	0	0	0	FALSE
175	326	YP_233005	10245	Poxviridae	39kDa_core_protein	Viruses	Nucleocytoviricota	Pokkesviricetes	Chitovirales	Orthopoxvirus	Vaccinia_virus	S	39kDa_core_protein__YP_233005__Vaccinia_virus__10245	123.6	Vaccinia_virus	155	0.797419	Q6LD94_9POXV	P29191		0	0	1	0	0	0	1	0	0	0	0	FALSE
175	326	YP_233005	10245	Poxviridae	39kDa_core_protein	Viruses	Nucleocytoviricota	Pokkesviricetes	Chitovirales	Orthopoxvirus	Vaccinia_virus	S	39kDa_core_protein__YP_233005__Vaccinia_virus__10245	123.6	Vaccinia_virus	155	0.797419	PG130_VACCW	Q6LD94		0	0	1	0	0	0	1	0	0	0	0	FALSE
175	326	YP_233005	10245	Poxviridae	39kDa_core_protein	Viruses	Nucleocytoviricota	Pokkesviricetes	Chitovirales	Orthopoxvirus	Vaccinia_virus	S	39kDa_core_protein__YP_233005__Vaccinia_virus__10245	123.6	Vaccinia_virus	155	0.797419	PG130_VACCW	P29191		0	0	1	0	0	0	1	0	0	0	0	FALSE
175	333	ABH08237	397342	Poxviridae	HSPV131	Viruses	Nucleocytoviricota	Pokkesviricetes	Chitovirales	Orthopoxvirus	Horsepox_virus	L	HSPV131__ABH08237__Horsepox_virus__397342	106.2	Horsepox_virus	201	0.528358				0	0	1	0	0	0	1	0	0	0	0	FALSE
175	333	NP_042159	10255	Poxviridae	hypothetical_protein_VARVgp115	Viruses	Nucleocytoviricota	Pokkesviricetes	Chitovirales	Orthopoxvirus	Variola_virus	N	hypothetical_protein_VARVgp115__NP_042159__Variola_virus__10255	134.3	Variola_virus	195	0.688718	PG137_VARV	P0DOQ8		0	0	1	0	0	0	1	0	0	0	0	FALSE
175	333	NP_042159	10255	Poxviridae	hypothetical_protein_VARVgp115	Viruses	Nucleocytoviricota	Pokkesviricetes	Chitovirales	Orthopoxvirus	Variola_virus	N	hypothetical_protein_VARVgp115__NP_042159__Variola_virus__10255	134.3	Variola_virus	195	0.688718	PG137_VARV	Q0N531		0	0	1	0	0	0	1	0	0	0	0	FALSE
175	333	NP_042159	10255	Poxviridae	hypothetical_protein_VARVgp115	Viruses	Nucleocytoviricota	Pokkesviricetes	Chitovirales	Orthopoxvirus	Variola_virus	N	hypothetical_protein_VARVgp115__NP_042159__Variola_virus__10255	134.3	Variola_virus	195	0.688718	PG137_VARV	P0DOQ7		0	0	1	0	0	0	1	0	0	0	0	FALSE
175	333	NP_042159	10255	Poxviridae	hypothetical_protein_VARVgp115	Viruses	Nucleocytoviricota	Pokkesviricetes	Chitovirales	Orthopoxvirus	Variola_virus	N	hypothetical_protein_VARVgp115__NP_042159__Variola_virus__10255	134.3	Variola_virus	195	0.688718	Q0N531_VARV	P0DOQ8		0	0	1	0	0	0	1	0	0	0	0	FALSE
175	333	NP_042159	10255	Poxviridae	hypothetical_protein_VARVgp115	Viruses	Nucleocytoviricota	Pokkesviricetes	Chitovirales	Orthopoxvirus	Variola_virus	N	hypothetical_protein_VARVgp115__NP_042159__Variola_virus__10255	134.3	Variola_virus	195	0.688718	Q0N531_VARV	Q0N531		0	0	1	0	0	0	1	0	0	0	0	FALSE
175	333	NP_042159	10255	Poxviridae	hypothetical_protein_VARVgp115	Viruses	Nucleocytoviricota	Pokkesviricetes	Chitovirales	Orthopoxvirus	Variola_virus	N	hypothetical_protein_VARVgp115__NP_042159__Variola_virus__10255	134.3	Variola_virus	195	0.688718	Q0N531_VARV	P0DOQ7		0	0	1	0	0	0	1	0	0	0	0	FALSE
175	333	NP_042159	10255	Poxviridae	hypothetical_protein_VARVgp115	Viruses	Nucleocytoviricota	Pokkesviricetes	Chitovirales	Orthopoxvirus	Variola_virus	N	hypothetical_protein_VARVgp115__NP_042159__Variola_virus__10255	134.3	Variola_virus	195	0.688718	PG137_VAR67	P0DOQ8		0	0	1	0	0	0	1	0	0	0	0	FALSE
175	333	NP_042159	10255	Poxviridae	hypothetical_protein_VARVgp115	Viruses	Nucleocytoviricota	Pokkesviricetes	Chitovirales	Orthopoxvirus	Variola_virus	N	hypothetical_protein_VARVgp115__NP_042159__Variola_virus__10255	134.3	Variola_virus	195	0.688718	PG137_VAR67	Q0N531		0	0	1	0	0	0	1	0	0	0	0	FALSE
175	333	NP_042159	10255	Poxviridae	hypothetical_protein_VARVgp115	Viruses	Nucleocytoviricota	Pokkesviricetes	Chitovirales	Orthopoxvirus	Variola_virus	N	hypothetical_protein_VARVgp115__NP_042159__Variola_virus__10255	134.3	Variola_virus	195	0.688718	PG137_VAR67	P0DOQ7		0	0	1	0	0	0	1	0	0	0	0	FALSE
175	333	NP_619926	10243	Poxviridae	CPXV143_protein	Viruses	Nucleocytoviricota	Pokkesviricetes	Chitovirales	Orthopoxvirus	Cowpox_virus	L	CPXV143_protein__NP_619926__Cowpox_virus__10243	106.5	Cowpox_virus	201	0.529851	G0XVD1_COWPX	G0XVD1		0	0	1	0	0	0	1	0	0	0	0	FALSE
175	333	NP_619926	10243	Poxviridae	CPXV143_protein	Viruses	Nucleocytoviricota	Pokkesviricetes	Chitovirales	Orthopoxvirus	Cowpox_virus	L	CPXV143_protein__NP_619926__Cowpox_virus__10243	106.5	Cowpox_virus	201	0.529851	G0XVD1_COWPX	Q8QMT9		0	0	1	0	0	0	1	0	0	0	0	FALSE
175	333	NP_619926	10243	Poxviridae	CPXV143_protein	Viruses	Nucleocytoviricota	Pokkesviricetes	Chitovirales	Orthopoxvirus	Cowpox_virus	L	CPXV143_protein__NP_619926__Cowpox_virus__10243	106.5	Cowpox_virus	201	0.529851	Q8QMT9_CWPXB	G0XVD1		0	0	1	0	0	0	1	0	0	0	0	FALSE
175	333	NP_619926	10243	Poxviridae	CPXV143_protein	Viruses	Nucleocytoviricota	Pokkesviricetes	Chitovirales	Orthopoxvirus	Cowpox_virus	L	CPXV143_protein__NP_619926__Cowpox_virus__10243	106.5	Cowpox_virus	201	0.529851	Q8QMT9_CWPXB	Q8QMT9		0	0	1	0	0	0	1	0	0	0	0	FALSE
175	333	YP_010085588	2200830	Poxviridae	virial_membrane_formation_protein	Viruses	Nucleocytoviricota	Pokkesviricetes	Chitovirales	Orthopoxvirus	Akhmeta_virus	L	virial_membrane_formation_protein__YP_010085588__Akhmeta_virus__2200830	110.8	Akhmeta_virus	201	0.551244		U5TNZ5	UPI0003C0A619	0	0	1	0	0	0	1	0	0	0	0	FALSE
175	333	YP_010085588	2200830	Poxviridae	virial_membrane_formation_protein	Viruses	Nucleocytoviricota	Pokkesviricetes	Chitovirales	Orthopoxvirus	Akhmeta_virus	L	virial_membrane_formation_protein__YP_010085588__Akhmeta_virus__2200830	110.8	Akhmeta_virus	201	0.551244		A0A346FSA2	UPI0003C0A619	0	0	1	0	0	0	1	0	0	0	0	FALSE
175	333	YP_010085798	2478919	Poxviridae	putative_A11R_protein	Viruses	Nucleocytoviricota	Pokkesviricetes	Chitovirales	Orthopoxvirus	Orthopoxvirus_Abatino	L	putative_A11R_protein__YP_010085798__Orthopoxvirus_Abatino__2478919	103	Orthopoxvirus_Abatino	201	0.512438		A0A3G2KXY5	UPI000F0CFE45	0	0	1	0	0	0	1	0	0	0	0	FALSE
175	333	YP_010377119	10244	Poxviridae	Viral_membrane_formation_protein	Viruses	Nucleocytoviricota	Pokkesviricetes	Chitovirales	Orthopoxvirus	Monkeypox_virus	L	Viral_membrane_formation_protein__YP_010377119__Monkeypox_virus__10244	104.6	Monkeypox_virus	201	0.520398		M1L9Q3	UPI00000F2499	0	0	1	0	0	0	1	0	0	0	0	FALSE
175	333	YP_010377119	10244	Poxviridae	Viral_membrane_formation_protein	Viruses	Nucleocytoviricota	Pokkesviricetes	Chitovirales	Orthopoxvirus	Monkeypox_virus	L	Viral_membrane_formation_protein__YP_010377119__Monkeypox_virus__10244	104.6	Monkeypox_virus	201	0.520398		Q5IXQ3	UPI00000F2499	0	0	1	0	0	0	1	0	0	0	0	FALSE
175	333	YP_010377119	10244	Poxviridae	Viral_membrane_formation_protein	Viruses	Nucleocytoviricota	Pokkesviricetes	Chitovirales	Orthopoxvirus	Monkeypox_virus	L	Viral_membrane_formation_protein__YP_010377119__Monkeypox_virus__10244	104.6	Monkeypox_virus	201	0.520398		Q8V4W4	UPI00000F2499	0	0	1	0	0	0	1	0	0	0	0	FALSE
175	333	YP_233012	10245	Poxviridae	hypothetical_protein_VACWR130	Viruses	Nucleocytoviricota	Pokkesviricetes	Chitovirales	Orthopoxvirus	Vaccinia_virus	L	hypothetical_protein_VACWR130__YP_233012__Vaccinia_virus__10245	109.7	Vaccinia_virus	201	0.545771	PG137_VACCW	Q80HV8		0	0	1	0	0	0	1	0	0	0	0	FALSE
175	337	ABH08210	397342	Poxviridae	HSPV104	Viruses	Nucleocytoviricota	Pokkesviricetes	Chitovirales	Orthopoxvirus	Horsepox_virus	G	HSPV104__ABH08210__Horsepox_virus__397342	60.8	Horsepox_virus	104	0.584615				0	0	1	0	0	0	1	0	0	0	0	FALSE
175	337	NP_042132	10255	Poxviridae	late_transcription_factor_VLTF-4	Viruses	Nucleocytoviricota	Pokkesviricetes	Chitovirales	Orthopoxvirus	Variola_virus	S	late_transcription_factor_VLTF-4__NP_042132__Variola_virus__10255	52	Variola_virus	155	0.335484	PG110_VAR67	P33062		0	0	1	0	0	0	1	0	0	0	0	FALSE
175	337	NP_619899	10243	Poxviridae	CPXV114_protein	Viruses	Nucleocytoviricota	Pokkesviricetes	Chitovirales	Orthopoxvirus	Cowpox_virus	F	CPXV114_protein__NP_619899__Cowpox_virus__10243	122.9	Cowpox_virus	240	0.512083	Q8QMW2_CWPXB	Q8QMW2		0	0	1	0	0	0	1	0	0	0	0	FALSE
175	337	YP_010085771	2478919	Poxviridae	putative_H5R_protein	Viruses	Nucleocytoviricota	Pokkesviricetes	Chitovirales	Orthopoxvirus	Orthopoxvirus_Abatino	S	putative_H5R_protein__YP_010085771__Orthopoxvirus_Abatino__2478919	64	Orthopoxvirus_Abatino	155	0.412903		A0A3G2KXX6	UPI000F0C8E68	0	0	1	0	0	0	1	0	0	0	0	FALSE
175	337	YP_010377092	10244	Poxviridae	Late_transcription_factor_VLTF-4_-1-	Viruses	Nucleocytoviricota	Pokkesviricetes	Chitovirales	Orthopoxvirus	Monkeypox_virus	I	Late_transcription_factor_VLTF-4_-1-__YP_010377092__Monkeypox_virus__10244	111.5	Monkeypox_virus	197	0.56599		A0A7H0DN82	UPI00062ACECC	0	0	1	0	0	0	1	0	0	0	0	FALSE
175	337	YP_010377092	10244	Poxviridae	Late_transcription_factor_VLTF-4_-1-	Viruses	Nucleocytoviricota	Pokkesviricetes	Chitovirales	Orthopoxvirus	Monkeypox_virus	I	Late_transcription_factor_VLTF-4_-1-__YP_010377092__Monkeypox_virus__10244	111.5	Monkeypox_virus	197	0.56599		A0A0F6N8M2	UPI00062ACECC	0	0	1	0	0	0	1	0	0	0	0	FALSE
175	337	YP_232985	10245	Poxviridae	morphogenesis-related,_substrate_of_B1R_kinase	Viruses	Nucleocytoviricota	Pokkesviricetes	Chitovirales	Orthopoxvirus	Vaccinia_virus	M	morphogenesis-related,_substrate_of_B1R_kinase__YP_232985__Vaccinia_virus__10245	97.7	Vaccinia_virus	224	0.436161	M9WGD8_9POXV	M9WGD8		0	0	1	0	0	0	1	0	0	0	0	FALSE
175	337	YP_232985	10245	Poxviridae	morphogenesis-related,_substrate_of_B1R_kinase	Viruses	Nucleocytoviricota	Pokkesviricetes	Chitovirales	Orthopoxvirus	Vaccinia_virus	M	morphogenesis-related,_substrate_of_B1R_kinase__YP_232985__Vaccinia_virus__10245	97.7	Vaccinia_virus	224	0.436161	M9WGD8_9POXV	P07242		0	0	1	0	0	0	1	0	0	0	0	FALSE
175	337	YP_232985	10245	Poxviridae	morphogenesis-related,_substrate_of_B1R_kinase	Viruses	Nucleocytoviricota	Pokkesviricetes	Chitovirales	Orthopoxvirus	Vaccinia_virus	M	morphogenesis-related,_substrate_of_B1R_kinase__YP_232985__Vaccinia_virus__10245	97.7	Vaccinia_virus	224	0.436161	M9WGD8_9POXV	Q76RC5		0	0	1	0	0	0	1	0	0	0	0	FALSE
175	337	YP_232985	10245	Poxviridae	morphogenesis-related,_substrate_of_B1R_kinase	Viruses	Nucleocytoviricota	Pokkesviricetes	Chitovirales	Orthopoxvirus	Vaccinia_virus	M	morphogenesis-related,_substrate_of_B1R_kinase__YP_232985__Vaccinia_virus__10245	97.7	Vaccinia_virus	224	0.436161	PG110_VACCW	M9WGD8		0	0	1	0	0	0	1	0	0	0	0	FALSE
175	337	YP_232985	10245	Poxviridae	morphogenesis-related,_substrate_of_B1R_kinase	Viruses	Nucleocytoviricota	Pokkesviricetes	Chitovirales	Orthopoxvirus	Vaccinia_virus	M	morphogenesis-related,_substrate_of_B1R_kinase__YP_232985__Vaccinia_virus__10245	97.7	Vaccinia_virus	224	0.436161	PG110_VACCW	P07242		0	0	1	0	0	0	1	0	0	0	0	FALSE
175	337	YP_232985	10245	Poxviridae	morphogenesis-related,_substrate_of_B1R_kinase	Viruses	Nucleocytoviricota	Pokkesviricetes	Chitovirales	Orthopoxvirus	Vaccinia_virus	M	morphogenesis-related,_substrate_of_B1R_kinase__YP_232985__Vaccinia_virus__10245	97.7	Vaccinia_virus	224	0.436161	PG110_VACCW	Q76RC5		0	0	1	0	0	0	1	0	0	0	0	FALSE
175	337	YP_232985	10245	Poxviridae	morphogenesis-related,_substrate_of_B1R_kinase	Viruses	Nucleocytoviricota	Pokkesviricetes	Chitovirales	Orthopoxvirus	Vaccinia_virus	M	morphogenesis-related,_substrate_of_B1R_kinase__YP_232985__Vaccinia_virus__10245	97.7	Vaccinia_virus	224	0.436161	Q76RC5_VACCA	M9WGD8		0	0	1	0	0	0	1	0	0	0	0	FALSE
175	337	YP_232985	10245	Poxviridae	morphogenesis-related,_substrate_of_B1R_kinase	Viruses	Nucleocytoviricota	Pokkesviricetes	Chitovirales	Orthopoxvirus	Vaccinia_virus	M	morphogenesis-related,_substrate_of_B1R_kinase__YP_232985__Vaccinia_virus__10245	97.7	Vaccinia_virus	224	0.436161	Q76RC5_VACCA	P07242		0	0	1	0	0	0	1	0	0	0	0	FALSE
175	337	YP_232985	10245	Poxviridae	morphogenesis-related,_substrate_of_B1R_kinase	Viruses	Nucleocytoviricota	Pokkesviricetes	Chitovirales	Orthopoxvirus	Vaccinia_virus	M	morphogenesis-related,_substrate_of_B1R_kinase__YP_232985__Vaccinia_virus__10245	97.7	Vaccinia_virus	224	0.436161	Q76RC5_VACCA	Q76RC5		0	0	1	0	0	0	1	0	0	0	0	FALSE
175	339	ABH08194	397342	Poxviridae	HSPV088	Viruses	Nucleocytoviricota	Pokkesviricetes	Chitovirales	Orthopoxvirus	Horsepox_virus	T	HSPV088__ABH08194__Horsepox_virus__397342	85.1	Horsepox_virus	172	0.494767				0	0	0.828493	18.2007	0.171507	0.822289	0.352414	1	0	-9.85963	-9.73375	FALSE
175	339	NP_042116	10255	Poxviridae	poxvirus_myristoylprotein	Viruses	Nucleocytoviricota	Pokkesviricetes	Chitovirales	Orthopoxvirus	Variola_virus	T	poxvirus_myristoylprotein__NP_042116__Variola_virus__10255	90.5	Variola_virus	172	0.526163	PG094_VARV	P0DOS8		0	0	0.828493	18.2007	0.171507	0.822289	0.352414	1	0	-9.85963	-9.73375	FALSE
175	339	NP_042116	10255	Poxviridae	poxvirus_myristoylprotein	Viruses	Nucleocytoviricota	Pokkesviricetes	Chitovirales	Orthopoxvirus	Variola_virus	T	poxvirus_myristoylprotein__NP_042116__Variola_virus__10255	90.5	Variola_virus	172	0.526163	PG094_VARV	Q0N574		0	0	0.828493	18.2007	0.171507	0.822289	0.352414	1	0	-9.85963	-9.73375	FALSE
175	339	NP_042116	10255	Poxviridae	poxvirus_myristoylprotein	Viruses	Nucleocytoviricota	Pokkesviricetes	Chitovirales	Orthopoxvirus	Variola_virus	T	poxvirus_myristoylprotein__NP_042116__Variola_virus__10255	90.5	Variola_virus	172	0.526163	PG094_VARV	P0DOS7		0	0	0.828493	18.2007	0.171507	0.822289	0.352414	1	0	-9.85963	-9.73375	FALSE
175	339	NP_042116	10255	Poxviridae	poxvirus_myristoylprotein	Viruses	Nucleocytoviricota	Pokkesviricetes	Chitovirales	Orthopoxvirus	Variola_virus	T	poxvirus_myristoylprotein__NP_042116__Variola_virus__10255	90.5	Variola_virus	172	0.526163	Q0N574_VARV	P0DOS8		0	0	0.828493	18.2007	0.171507	0.822289	0.352414	1	0	-9.85963	-9.73375	FALSE
175	339	NP_042116	10255	Poxviridae	poxvirus_myristoylprotein	Viruses	Nucleocytoviricota	Pokkesviricetes	Chitovirales	Orthopoxvirus	Variola_virus	T	poxvirus_myristoylprotein__NP_042116__Variola_virus__10255	90.5	Variola_virus	172	0.526163	Q0N574_VARV	Q0N574		0	0	0.828493	18.2007	0.171507	0.822289	0.352414	1	0	-9.85963	-9.73375	FALSE
175	339	NP_042116	10255	Poxviridae	poxvirus_myristoylprotein	Viruses	Nucleocytoviricota	Pokkesviricetes	Chitovirales	Orthopoxvirus	Variola_virus	T	poxvirus_myristoylprotein__NP_042116__Variola_virus__10255	90.5	Variola_virus	172	0.526163	Q0N574_VARV	P0DOS7		0	0	0.828493	18.2007	0.171507	0.822289	0.352414	1	0	-9.85963	-9.73375	FALSE
175	339	NP_042116	10255	Poxviridae	poxvirus_myristoylprotein	Viruses	Nucleocytoviricota	Pokkesviricetes	Chitovirales	Orthopoxvirus	Variola_virus	T	poxvirus_myristoylprotein__NP_042116__Variola_virus__10255	90.5	Variola_virus	172	0.526163	PG094_VAR67	P0DOS8		0	0	0.828493	18.2007	0.171507	0.822289	0.352414	1	0	-9.85963	-9.73375	FALSE
175	339	NP_042116	10255	Poxviridae	poxvirus_myristoylprotein	Viruses	Nucleocytoviricota	Pokkesviricetes	Chitovirales	Orthopoxvirus	Variola_virus	T	poxvirus_myristoylprotein__NP_042116__Variola_virus__10255	90.5	Variola_virus	172	0.526163	PG094_VAR67	Q0N574		0	0	0.828493	18.2007	0.171507	0.822289	0.352414	1	0	-9.85963	-9.73375	FALSE
175	339	NP_042116	10255	Poxviridae	poxvirus_myristoylprotein	Viruses	Nucleocytoviricota	Pokkesviricetes	Chitovirales	Orthopoxvirus	Variola_virus	T	poxvirus_myristoylprotein__NP_042116__Variola_virus__10255	90.5	Variola_virus	172	0.526163	PG094_VAR67	P0DOS7		0	0	0.828493	18.2007	0.171507	0.822289	0.352414	1	0	-9.85963	-9.73375	FALSE
175	339	NP_619884	10243	Poxviridae	CPXV098_protein	Viruses	Nucleocytoviricota	Pokkesviricetes	Chitovirales	Orthopoxvirus	Cowpox_virus	T	CPXV098_protein__NP_619884__Cowpox_virus__10243	83.5	Cowpox_virus	172	0.485465	A0A1X9T9H4_COWPX	A0A1X9T9H4		0	0	0.828493	18.2007	0.171507	0.822289	0.352414	1	0	-9.85963	-9.73375	FALSE
175	339	NP_619884	10243	Poxviridae	CPXV098_protein	Viruses	Nucleocytoviricota	Pokkesviricetes	Chitovirales	Orthopoxvirus	Cowpox_virus	T	CPXV098_protein__NP_619884__Cowpox_virus__10243	83.5	Cowpox_virus	172	0.485465	A0A1X9T9H4_COWPX	Q8QMX5		0	0	0.828493	18.2007	0.171507	0.822289	0.352414	1	0	-9.85963	-9.73375	FALSE
175	339	NP_619884	10243	Poxviridae	CPXV098_protein	Viruses	Nucleocytoviricota	Pokkesviricetes	Chitovirales	Orthopoxvirus	Cowpox_virus	T	CPXV098_protein__NP_619884__Cowpox_virus__10243	83.5	Cowpox_virus	172	0.485465	Q8QMX5_CWPXB	A0A1X9T9H4		0	0	0.828493	18.2007	0.171507	0.822289	0.352414	1	0	-9.85963	-9.73375	FALSE
175	339	NP_619884	10243	Poxviridae	CPXV098_protein	Viruses	Nucleocytoviricota	Pokkesviricetes	Chitovirales	Orthopoxvirus	Cowpox_virus	T	CPXV098_protein__NP_619884__Cowpox_virus__10243	83.5	Cowpox_virus	172	0.485465	Q8QMX5_CWPXB	Q8QMX5		0	0	0.828493	18.2007	0.171507	0.822289	0.352414	1	0	-9.85963	-9.73375	FALSE
175	339	YP_010085543	2200830	Poxviridae	entry_fusion_complex_protein	Viruses	Nucleocytoviricota	Pokkesviricetes	Chitovirales	Orthopoxvirus	Akhmeta_virus	T	entry_fusion_complex_protein__YP_010085543__Akhmeta_virus__2200830	105.9	Akhmeta_virus	172	0.615698		A0A346FRI7	UPI000E334F37	0	0	0.828493	18.2007	0.171507	0.822289	0.352414	1	0	-9.85963	-9.73375	FALSE
175	339	YP_010085755	2478919	Poxviridae	putative_G9R_protein	Viruses	Nucleocytoviricota	Pokkesviricetes	Chitovirales	Orthopoxvirus	Orthopoxvirus_Abatino	T	putative_G9R_protein__YP_010085755__Orthopoxvirus_Abatino__2478919	106.3	Orthopoxvirus_Abatino	172	0.618023		A0A3G2KXU5	UPI000F0CE672	0	0	0.828493	18.2007	0.171507	0.822289	0.352414	1	0	-9.85963	-9.73375	FALSE
175	339	YP_010377076	10244	Poxviridae	Myristylated_protein	Viruses	Nucleocytoviricota	Pokkesviricetes	Chitovirales	Orthopoxvirus	Monkeypox_virus	R	Myristylated_protein__YP_010377076__Monkeypox_virus__10244	192.8	Monkeypox_virus	274	0.70365		A0A7H0DN66	UPI00062ACDA6	0	0	0.828493	18.2007	0.171507	0.822289	0.352414	1	0	-9.85963	-9.73375	FALSE
175	339	YP_010377076	10244	Poxviridae	Myristylated_protein	Viruses	Nucleocytoviricota	Pokkesviricetes	Chitovirales	Orthopoxvirus	Monkeypox_virus	R	Myristylated_protein__YP_010377076__Monkeypox_virus__10244	192.8	Monkeypox_virus	274	0.70365		A0A0F6N8K8	UPI00062ACDA6	0	0	0.828493	18.2007	0.171507	0.822289	0.352414	1	0	-9.85963	-9.73375	FALSE
