## Supplemental Table 4 for "Global Landscape of Human Kinase Motifs in Viral Proteomes" (part 133 of 240)

### Sheet: MEME_Output (continued)
AA_Number	cluster_id	protein_id	Taxon_ID	family	Protein_Name	superkingdom	phylum	class	order	genus	species	AA_Residue	Entry_ID	ASA	Virus_Name	MaxASA	RSA	Entry Name	UniProtID	UniParcID	alpha	beta_minus	p_minus	beta_plus	p_plus	LRT	p_value	branches_sel	total_branch_length	MEME_logL	FEL_logL	sig
175	339	YP_232969	10245	Poxviridae	myristylprotein	Viruses	Nucleocytoviricota	Pokkesviricetes	Chitovirales	Orthopoxvirus	Vaccinia_virus	T	myristylprotein__YP_232969__Vaccinia_virus__10245	86.7	Vaccinia_virus	172	0.50407	M9WC17_9POXV	M9WC17		0	0	0.828493	18.2007	0.171507	0.822289	0.352414	1	0	-9.85963	-9.73375	FALSE
175	339	YP_232969	10245	Poxviridae	myristylprotein	Viruses	Nucleocytoviricota	Pokkesviricetes	Chitovirales	Orthopoxvirus	Vaccinia_virus	T	myristylprotein__YP_232969__Vaccinia_virus__10245	86.7	Vaccinia_virus	172	0.50407	M9WC17_9POXV	P07611		0	0	0.828493	18.2007	0.171507	0.822289	0.352414	1	0	-9.85963	-9.73375	FALSE
175	339	YP_232969	10245	Poxviridae	myristylprotein	Viruses	Nucleocytoviricota	Pokkesviricetes	Chitovirales	Orthopoxvirus	Vaccinia_virus	T	myristylprotein__YP_232969__Vaccinia_virus__10245	86.7	Vaccinia_virus	172	0.50407	PG094_VACCW	M9WC17		0	0	0.828493	18.2007	0.171507	0.822289	0.352414	1	0	-9.85963	-9.73375	FALSE
175	339	YP_232969	10245	Poxviridae	myristylprotein	Viruses	Nucleocytoviricota	Pokkesviricetes	Chitovirales	Orthopoxvirus	Vaccinia_virus	T	myristylprotein__YP_232969__Vaccinia_virus__10245	86.7	Vaccinia_virus	172	0.50407	PG094_VACCW	P07611		0	0	0.828493	18.2007	0.171507	0.822289	0.352414	1	0	-9.85963	-9.73375	FALSE
175	343	ABH08262	397342	Poxviridae	HSPV153	Viruses	Nucleocytoviricota	Pokkesviricetes	Chitovirales	Orthopoxvirus	Horsepox_virus	P	HSPV153__ABH08262__Horsepox_virus__397342	72.7	Horsepox_virus	159	0.457233				0	0	1	0	0	0	1	0	0	0	0	FALSE
175	343	NP_042183	10255	Poxviridae	hypothetical_protein_VARVgp139	Viruses	Nucleocytoviricota	Pokkesviricetes	Chitovirales	Orthopoxvirus	Variola_virus	P	hypothetical_protein_VARVgp139__NP_042183__Variola_virus__10255	83.1	Variola_virus	159	0.522642	PG160_VARV	P0DSZ9		0	0	1	0	0	0	1	0	0	0	0	FALSE
175	343	NP_042183	10255	Poxviridae	hypothetical_protein_VARVgp139	Viruses	Nucleocytoviricota	Pokkesviricetes	Chitovirales	Orthopoxvirus	Variola_virus	P	hypothetical_protein_VARVgp139__NP_042183__Variola_virus__10255	83.1	Variola_virus	159	0.522642	PG160_VARV	Q0N506		0	0	1	0	0	0	1	0	0	0	0	FALSE
175	343	NP_042183	10255	Poxviridae	hypothetical_protein_VARVgp139	Viruses	Nucleocytoviricota	Pokkesviricetes	Chitovirales	Orthopoxvirus	Variola_virus	P	hypothetical_protein_VARVgp139__NP_042183__Variola_virus__10255	83.1	Variola_virus	159	0.522642	PG160_VARV	P0DTA0		0	0	1	0	0	0	1	0	0	0	0	FALSE
175	343	NP_042183	10255	Poxviridae	hypothetical_protein_VARVgp139	Viruses	Nucleocytoviricota	Pokkesviricetes	Chitovirales	Orthopoxvirus	Variola_virus	P	hypothetical_protein_VARVgp139__NP_042183__Variola_virus__10255	83.1	Variola_virus	159	0.522642	Q0N506_VARV	P0DSZ9		0	0	1	0	0	0	1	0	0	0	0	FALSE
175	343	NP_042183	10255	Poxviridae	hypothetical_protein_VARVgp139	Viruses	Nucleocytoviricota	Pokkesviricetes	Chitovirales	Orthopoxvirus	Variola_virus	P	hypothetical_protein_VARVgp139__NP_042183__Variola_virus__10255	83.1	Variola_virus	159	0.522642	Q0N506_VARV	Q0N506		0	0	1	0	0	0	1	0	0	0	0	FALSE
175	343	NP_042183	10255	Poxviridae	hypothetical_protein_VARVgp139	Viruses	Nucleocytoviricota	Pokkesviricetes	Chitovirales	Orthopoxvirus	Variola_virus	P	hypothetical_protein_VARVgp139__NP_042183__Variola_virus__10255	83.1	Variola_virus	159	0.522642	Q0N506_VARV	P0DTA0		0	0	1	0	0	0	1	0	0	0	0	FALSE
175	343	NP_042183	10255	Poxviridae	hypothetical_protein_VARVgp139	Viruses	Nucleocytoviricota	Pokkesviricetes	Chitovirales	Orthopoxvirus	Variola_virus	P	hypothetical_protein_VARVgp139__NP_042183__Variola_virus__10255	83.1	Variola_virus	159	0.522642	PG160_VAR67	P0DSZ9		0	0	1	0	0	0	1	0	0	0	0	FALSE
175	343	NP_042183	10255	Poxviridae	hypothetical_protein_VARVgp139	Viruses	Nucleocytoviricota	Pokkesviricetes	Chitovirales	Orthopoxvirus	Variola_virus	P	hypothetical_protein_VARVgp139__NP_042183__Variola_virus__10255	83.1	Variola_virus	159	0.522642	PG160_VAR67	Q0N506		0	0	1	0	0	0	1	0	0	0	0	FALSE
175	343	NP_042183	10255	Poxviridae	hypothetical_protein_VARVgp139	Viruses	Nucleocytoviricota	Pokkesviricetes	Chitovirales	Orthopoxvirus	Variola_virus	P	hypothetical_protein_VARVgp139__NP_042183__Variola_virus__10255	83.1	Variola_virus	159	0.522642	PG160_VAR67	P0DTA0		0	0	1	0	0	0	1	0	0	0	0	FALSE
175	343	NP_619951	10243	Poxviridae	CPXV167_protein	Viruses	Nucleocytoviricota	Pokkesviricetes	Chitovirales	Orthopoxvirus	Cowpox_virus	N	CPXV167_protein__NP_619951__Cowpox_virus__10243	36.6	Cowpox_virus	195	0.187692	G0XXV6_COWPX	G0XXV6		0	0	1	0	0	0	1	0	0	0	0	FALSE
175	343	NP_619951	10243	Poxviridae	CPXV167_protein	Viruses	Nucleocytoviricota	Pokkesviricetes	Chitovirales	Orthopoxvirus	Cowpox_virus	N	CPXV167_protein__NP_619951__Cowpox_virus__10243	36.6	Cowpox_virus	195	0.187692	G0XXV6_COWPX	Q8QMS1		0	0	1	0	0	0	1	0	0	0	0	FALSE
175	343	NP_619951	10243	Poxviridae	CPXV167_protein	Viruses	Nucleocytoviricota	Pokkesviricetes	Chitovirales	Orthopoxvirus	Cowpox_virus	N	CPXV167_protein__NP_619951__Cowpox_virus__10243	36.6	Cowpox_virus	195	0.187692	Q8QMS1_CWPXB	G0XXV6		0	0	1	0	0	0	1	0	0	0	0	FALSE
175	343	NP_619951	10243	Poxviridae	CPXV167_protein	Viruses	Nucleocytoviricota	Pokkesviricetes	Chitovirales	Orthopoxvirus	Cowpox_virus	N	CPXV167_protein__NP_619951__Cowpox_virus__10243	36.6	Cowpox_virus	195	0.187692	Q8QMS1_CWPXB	Q8QMS1		0	0	1	0	0	0	1	0	0	0	0	FALSE
175	343	YP_010085611	2200830	Poxviridae	ATPase	Viruses	Nucleocytoviricota	Pokkesviricetes	Chitovirales	Orthopoxvirus	Akhmeta_virus	Q	ATPase__YP_010085611__Akhmeta_virus__2200830	50	Akhmeta_virus	225	0.222222		A0A346FSC5	UPI000E332B93	0	0	1	0	0	0	1	0	0	0	0	FALSE
175	343	YP_010085821	2478919	Poxviridae	putative_A32L_protein	Viruses	Nucleocytoviricota	Pokkesviricetes	Chitovirales	Orthopoxvirus	Orthopoxvirus_Abatino	P	putative_A32L_protein__YP_010085821__Orthopoxvirus_Abatino__2478919	67.6	Orthopoxvirus_Abatino	159	0.425157		A0A3G2KY22	UPI000F0CAB4E	0	0	1	0	0	0	1	0	0	0	0	FALSE
175	343	YP_010377141	10244	Poxviridae	ATPase_A32	Viruses	Nucleocytoviricota	Pokkesviricetes	Chitovirales	Orthopoxvirus	Monkeypox_virus	H	ATPase_A32__YP_010377141__Monkeypox_virus__10244	30.8	Monkeypox_virus	224	0.1375		A0A7H0DND1	UPI000049F6D2	0	0	1	0	0	0	1	0	0	0	0	FALSE
175	343	YP_010377141	10244	Poxviridae	ATPase_A32	Viruses	Nucleocytoviricota	Pokkesviricetes	Chitovirales	Orthopoxvirus	Monkeypox_virus	H	ATPase_A32__YP_010377141__Monkeypox_virus__10244	30.8	Monkeypox_virus	224	0.1375		Q5IXN1	UPI000049F6D2	0	0	1	0	0	0	1	0	0	0	0	FALSE
175	343	YP_233037	10245	Poxviridae	putative_ATPase	Viruses	Nucleocytoviricota	Pokkesviricetes	Chitovirales	Orthopoxvirus	Vaccinia_virus	P	putative_ATPase__YP_233037__Vaccinia_virus__10245	70	Vaccinia_virus	159	0.440252	Q49PF7_9POXV	Q49PF7		0	0	1	0	0	0	1	0	0	0	0	FALSE
175	343	YP_233037	10245	Poxviridae	putative_ATPase	Viruses	Nucleocytoviricota	Pokkesviricetes	Chitovirales	Orthopoxvirus	Vaccinia_virus	P	putative_ATPase__YP_233037__Vaccinia_virus__10245	70	Vaccinia_virus	159	0.440252	Q49PF7_9POXV	P68615		0	0	1	0	0	0	1	0	0	0	0	FALSE
175	343	YP_233037	10245	Poxviridae	putative_ATPase	Viruses	Nucleocytoviricota	Pokkesviricetes	Chitovirales	Orthopoxvirus	Vaccinia_virus	P	putative_ATPase__YP_233037__Vaccinia_virus__10245	70	Vaccinia_virus	159	0.440252	PG160_VACCW	Q49PF7		0	0	1	0	0	0	1	0	0	0	0	FALSE
175	343	YP_233037	10245	Poxviridae	putative_ATPase	Viruses	Nucleocytoviricota	Pokkesviricetes	Chitovirales	Orthopoxvirus	Vaccinia_virus	P	putative_ATPase__YP_233037__Vaccinia_virus__10245	70	Vaccinia_virus	159	0.440252	PG160_VACCW	P68615		0	0	1	0	0	0	1	0	0	0	0	FALSE
175	345	ABH08198	397342	Poxviridae	HSPV092	Viruses	Nucleocytoviricota	Pokkesviricetes	Chitovirales	Orthopoxvirus	Horsepox_virus	K	HSPV092__ABH08198__Horsepox_virus__397342	91.8	Horsepox_virus	236	0.388983				0	0	1	0	0	0	1	0	0	0	0	FALSE
175	345	NP_042120	10255	Poxviridae	DNA-binding_virion_core_protein	Viruses	Nucleocytoviricota	Pokkesviricetes	Chitovirales	Orthopoxvirus	Variola_virus	K	DNA-binding_virion_core_protein__NP_042120__Variola_virus__10255	131.4	Variola_virus	236	0.55678	VP8_VARV	P0DSX0		0	0	1	0	0	0	1	0	0	0	0	FALSE
175	345	NP_042120	10255	Poxviridae	DNA-binding_virion_core_protein	Viruses	Nucleocytoviricota	Pokkesviricetes	Chitovirales	Orthopoxvirus	Variola_virus	K	DNA-binding_virion_core_protein__NP_042120__Variola_virus__10255	131.4	Variola_virus	236	0.55678	VP8_VARV	Q0N570		0	0	1	0	0	0	1	0	0	0	0	FALSE
175	345	NP_042120	10255	Poxviridae	DNA-binding_virion_core_protein	Viruses	Nucleocytoviricota	Pokkesviricetes	Chitovirales	Orthopoxvirus	Variola_virus	K	DNA-binding_virion_core_protein__NP_042120__Variola_virus__10255	131.4	Variola_virus	236	0.55678	VP8_VARV	P0DSW9		0	0	1	0	0	0	1	0	0	0	0	FALSE
175	345	NP_042120	10255	Poxviridae	DNA-binding_virion_core_protein	Viruses	Nucleocytoviricota	Pokkesviricetes	Chitovirales	Orthopoxvirus	Variola_virus	K	DNA-binding_virion_core_protein__NP_042120__Variola_virus__10255	131.4	Variola_virus	236	0.55678	Q0N570_VARV	P0DSX0		0	0	1	0	0	0	1	0	0	0	0	FALSE
175	345	NP_042120	10255	Poxviridae	DNA-binding_virion_core_protein	Viruses	Nucleocytoviricota	Pokkesviricetes	Chitovirales	Orthopoxvirus	Variola_virus	K	DNA-binding_virion_core_protein__NP_042120__Variola_virus__10255	131.4	Variola_virus	236	0.55678	Q0N570_VARV	Q0N570		0	0	1	0	0	0	1	0	0	0	0	FALSE
175	345	NP_042120	10255	Poxviridae	DNA-binding_virion_core_protein	Viruses	Nucleocytoviricota	Pokkesviricetes	Chitovirales	Orthopoxvirus	Variola_virus	K	DNA-binding_virion_core_protein__NP_042120__Variola_virus__10255	131.4	Variola_virus	236	0.55678	Q0N570_VARV	P0DSW9		0	0	1	0	0	0	1	0	0	0	0	FALSE
175	345	NP_042120	10255	Poxviridae	DNA-binding_virion_core_protein	Viruses	Nucleocytoviricota	Pokkesviricetes	Chitovirales	Orthopoxvirus	Variola_virus	K	DNA-binding_virion_core_protein__NP_042120__Variola_virus__10255	131.4	Variola_virus	236	0.55678	VP8_VAR67	P0DSX0		0	0	1	0	0	0	1	0	0	0	0	FALSE
175	345	NP_042120	10255	Poxviridae	DNA-binding_virion_core_protein	Viruses	Nucleocytoviricota	Pokkesviricetes	Chitovirales	Orthopoxvirus	Variola_virus	K	DNA-binding_virion_core_protein__NP_042120__Variola_virus__10255	131.4	Variola_virus	236	0.55678	VP8_VAR67	Q0N570		0	0	1	0	0	0	1	0	0	0	0	FALSE
175	345	NP_042120	10255	Poxviridae	DNA-binding_virion_core_protein	Viruses	Nucleocytoviricota	Pokkesviricetes	Chitovirales	Orthopoxvirus	Variola_virus	K	DNA-binding_virion_core_protein__NP_042120__Variola_virus__10255	131.4	Variola_virus	236	0.55678	VP8_VAR67	P0DSW9		0	0	1	0	0	0	1	0	0	0	0	FALSE
175	345	NP_619887	10243	Poxviridae	CPXV102_protein	Viruses	Nucleocytoviricota	Pokkesviricetes	Chitovirales	Orthopoxvirus	Cowpox_virus	K	CPXV102_protein__NP_619887__Cowpox_virus__10243	149.5	Cowpox_virus	236	0.633475	U5TDP6_COWPX	U5TDP6		0	0	1	0	0	0	1	0	0	0	0	FALSE
175	345	NP_619887	10243	Poxviridae	CPXV102_protein	Viruses	Nucleocytoviricota	Pokkesviricetes	Chitovirales	Orthopoxvirus	Cowpox_virus	K	CPXV102_protein__NP_619887__Cowpox_virus__10243	149.5	Cowpox_virus	236	0.633475	U5TDP6_COWPX	Q8QMX2		0	0	1	0	0	0	1	0	0	0	0	FALSE
175	345	NP_619887	10243	Poxviridae	CPXV102_protein	Viruses	Nucleocytoviricota	Pokkesviricetes	Chitovirales	Orthopoxvirus	Cowpox_virus	K	CPXV102_protein__NP_619887__Cowpox_virus__10243	149.5	Cowpox_virus	236	0.633475	Q8QMX2_CWPXB	U5TDP6		0	0	1	0	0	0	1	0	0	0	0	FALSE
175	345	NP_619887	10243	Poxviridae	CPXV102_protein	Viruses	Nucleocytoviricota	Pokkesviricetes	Chitovirales	Orthopoxvirus	Cowpox_virus	K	CPXV102_protein__NP_619887__Cowpox_virus__10243	149.5	Cowpox_virus	236	0.633475	Q8QMX2_CWPXB	Q8QMX2		0	0	1	0	0	0	1	0	0	0	0	FALSE
175	345	YP_010085547	2200830	Poxviridae	DNA-binding_virion_core_protein	Viruses	Nucleocytoviricota	Pokkesviricetes	Chitovirales	Orthopoxvirus	Akhmeta_virus	K	DNA-binding_virion_core_protein__YP_010085547__Akhmeta_virus__2200830	140.3	Akhmeta_virus	236	0.594492		A0A346FRJ1	UPI000E334DA7	0	0	1	0	0	0	1	0	0	0	0	FALSE
175	345	YP_010085759	2478919	Poxviridae	putative_L4R_protein	Viruses	Nucleocytoviricota	Pokkesviricetes	Chitovirales	Orthopoxvirus	Orthopoxvirus_Abatino	K	putative_L4R_protein__YP_010085759__Orthopoxvirus_Abatino__2478919	138.2	Orthopoxvirus_Abatino	236	0.585593		A0A3G2KXV3	UPI000F0CE4CE	0	0	1	0	0	0	1	0	0	0	0	FALSE
175	345	YP_010377080	10244	Poxviridae	Nucleic_acid_binding_protein_VP8_L4R	Viruses	Nucleocytoviricota	Pokkesviricetes	Chitovirales	Orthopoxvirus	Monkeypox_virus	K	Nucleic_acid_binding_protein_VP8_L4R__YP_010377080__Monkeypox_virus__10244	145.8	Monkeypox_virus	236	0.617797		M1L511	UPI00000EE399	0	0	1	0	0	0	1	0	0	0	0	FALSE
175	345	YP_010377080	10244	Poxviridae	Nucleic_acid_binding_protein_VP8_L4R	Viruses	Nucleocytoviricota	Pokkesviricetes	Chitovirales	Orthopoxvirus	Monkeypox_virus	K	Nucleic_acid_binding_protein_VP8_L4R__YP_010377080__Monkeypox_virus__10244	145.8	Monkeypox_virus	236	0.617797		Q5IXU2	UPI00000EE399	0	0	1	0	0	0	1	0	0	0	0	FALSE
175	345	YP_010377080	10244	Poxviridae	Nucleic_acid_binding_protein_VP8_L4R	Viruses	Nucleocytoviricota	Pokkesviricetes	Chitovirales	Orthopoxvirus	Monkeypox_virus	K	Nucleic_acid_binding_protein_VP8_L4R__YP_010377080__Monkeypox_virus__10244	145.8	Monkeypox_virus	236	0.617797		Q8V4Z9	UPI00000EE399	0	0	1	0	0	0	1	0	0	0	0	FALSE
175	345	YP_232973	10245	Poxviridae	core_protein_vp8	Viruses	Nucleocytoviricota	Pokkesviricetes	Chitovirales	Orthopoxvirus	Vaccinia_virus	K	core_protein_vp8__YP_232973__Vaccinia_virus__10245	138.5	Vaccinia_virus	236	0.586864	L7QJ25_9POXV	L7QJ25		0	0	1	0	0	0	1	0	0	0	0	FALSE
175	345	YP_232973	10245	Poxviridae	core_protein_vp8	Viruses	Nucleocytoviricota	Pokkesviricetes	Chitovirales	Orthopoxvirus	Vaccinia_virus	K	core_protein_vp8__YP_232973__Vaccinia_virus__10245	138.5	Vaccinia_virus	236	0.586864	L7QJ25_9POXV	P03295		0	0	1	0	0	0	1	0	0	0	0	FALSE
175	345	YP_232973	10245	Poxviridae	core_protein_vp8	Viruses	Nucleocytoviricota	Pokkesviricetes	Chitovirales	Orthopoxvirus	Vaccinia_virus	K	core_protein_vp8__YP_232973__Vaccinia_virus__10245	138.5	Vaccinia_virus	236	0.586864	VP8_VACCW	L7QJ25		0	0	1	0	0	0	1	0	0	0	0	FALSE
175	345	YP_232973	10245	Poxviridae	core_protein_vp8	Viruses	Nucleocytoviricota	Pokkesviricetes	Chitovirales	Orthopoxvirus	Vaccinia_virus	K	core_protein_vp8__YP_232973__Vaccinia_virus__10245	138.5	Vaccinia_virus	236	0.586864	VP8_VACCW	P03295		0	0	1	0	0	0	1	0	0	0	0	FALSE
175	347	ABH08275	397342	Poxviridae	HSPV166	Viruses	Nucleocytoviricota	Pokkesviricetes	Chitovirales	Orthopoxvirus	Horsepox_virus	C	HSPV166__ABH08275__Horsepox_virus__397342	0	Horsepox_virus	167	0				0	0	1	0	0	0	1	0	0	0	0	FALSE
175	347	NP_619964	10243	Poxviridae	CPXV182_protein	Viruses	Nucleocytoviricota	Pokkesviricetes	Chitovirales	Orthopoxvirus	Cowpox_virus	C	CPXV182_protein__NP_619964__Cowpox_virus__10243	0	Cowpox_virus	167	0	Q8QMR0_CWPXB	Q8QMR0		0	0	1	0	0	0	1	0	0	0	0	FALSE
175	347	YP_010085835	2478919	Poxviridae	putative_A44L_protein	Viruses	Nucleocytoviricota	Pokkesviricetes	Chitovirales	Orthopoxvirus	Orthopoxvirus_Abatino	C	putative_A44L_protein__YP_010085835__Orthopoxvirus_Abatino__2478919	0	Orthopoxvirus_Abatino	167	0		A0A3G2KY24	UPI000F0CB7B0	0	0	1	0	0	0	1	0	0	0	0	FALSE
175	347	YP_010377152	10244	Poxviridae	Hydroxysteroid_dehydrogenase	Viruses	Nucleocytoviricota	Pokkesviricetes	Chitovirales	Orthopoxvirus	Monkeypox_virus	C	Hydroxysteroid_dehydrogenase__YP_010377152__Monkeypox_virus__10244	0	Monkeypox_virus	167	0		A0A7H0DNE2	UPI00000F65FA	0	0	1	0	0	0	1	0	0	0	0	FALSE
175	347	YP_010377152	10244	Poxviridae	Hydroxysteroid_dehydrogenase	Viruses	Nucleocytoviricota	Pokkesviricetes	Chitovirales	Orthopoxvirus	Monkeypox_virus	C	Hydroxysteroid_dehydrogenase__YP_010377152__Monkeypox_virus__10244	0	Monkeypox_virus	167	0		Q3I8K5	UPI00000F65FA	0	0	1	0	0	0	1	0	0	0	0	FALSE
175	347	YP_010377152	10244	Poxviridae	Hydroxysteroid_dehydrogenase	Viruses	Nucleocytoviricota	Pokkesviricetes	Chitovirales	Orthopoxvirus	Monkeypox_virus	C	Hydroxysteroid_dehydrogenase__YP_010377152__Monkeypox_virus__10244	0	Monkeypox_virus	167	0		Q8V4T4	UPI00000F65FA	0	0	1	0	0	0	1	0	0	0	0	FALSE
175	347	YP_233052	10245	Poxviridae	hydroxysteroid_dehydrogenase	Viruses	Nucleocytoviricota	Pokkesviricetes	Chitovirales	Orthopoxvirus	Vaccinia_virus	C	hydroxysteroid_dehydrogenase__YP_233052__Vaccinia_virus__10245	0	Vaccinia_virus	167	0	3BHS_VACCW	P26670		0	0	1	0	0	0	1	0	0	0	0	FALSE
175	357	ABH08216	397342	Poxviridae	HSPV110	Viruses	Nucleocytoviricota	Pokkesviricetes	Chitovirales	Orthopoxvirus	Horsepox_virus	T	HSPV110__ABH08216__Horsepox_virus__397342	63.1	Horsepox_virus	172	0.36686				0	0	1	0	0	0	1	0	0	0	0	FALSE
175	357	NP_042138	10255	Poxviridae	hypothetical_protein_VARVgp094	Viruses	Nucleocytoviricota	Pokkesviricetes	Chitovirales	Orthopoxvirus	Variola_virus	T	hypothetical_protein_VARVgp094__NP_042138__Variola_virus__10255	50.5	Variola_virus	172	0.293605	UNG_VAR67	P0DSP7		0	0	1	0	0	0	1	0	0	0	0	FALSE
175	357	YP_010085566	2200830	Poxviridae	Uracil-DNA_glycosylase	Viruses	Nucleocytoviricota	Pokkesviricetes	Chitovirales	Orthopoxvirus	Akhmeta_virus	T	Uracil-DNA_glycosylase__YP_010085566__Akhmeta_virus__2200830	71.6	Akhmeta_virus	172	0.416279		A0A346FS80	UPI000E33163E	0	0	1	0	0	0	1	0	0	0	0	FALSE
175	357	YP_010085777	2478919	Poxviridae	putative_D4R_protein	Viruses	Nucleocytoviricota	Pokkesviricetes	Chitovirales	Orthopoxvirus	Orthopoxvirus_Abatino	T	putative_D4R_protein__YP_010085777__Orthopoxvirus_Abatino__2478919	71.1	Orthopoxvirus_Abatino	172	0.413372		A0A3G2KXX0	UPI000F0CAD90	0	0	1	0	0	0	1	0	0	0	0	FALSE
175	357	YP_010377098	10244	Poxviridae	Uracil_DNA_glycosylase_superfamily	Viruses	Nucleocytoviricota	Pokkesviricetes	Chitovirales	Orthopoxvirus	Monkeypox_virus	T	Uracil_DNA_glycosylase_superfamily__YP_010377098__Monkeypox_virus__10244	72.8	Monkeypox_virus	172	0.423256		M1LL92	UPI00000F80FF	0	0	1	0	0	0	1	0	0	0	0	FALSE
175	357	YP_010377098	10244	Poxviridae	Uracil_DNA_glycosylase_superfamily	Viruses	Nucleocytoviricota	Pokkesviricetes	Chitovirales	Orthopoxvirus	Monkeypox_virus	T	Uracil_DNA_glycosylase_superfamily__YP_010377098__Monkeypox_virus__10244	72.8	Monkeypox_virus	172	0.423256		Q5IXS4	UPI00000F80FF	0	0	1	0	0	0	1	0	0	0	0	FALSE
175	357	YP_010377098	10244	Poxviridae	Uracil_DNA_glycosylase_superfamily	Viruses	Nucleocytoviricota	Pokkesviricetes	Chitovirales	Orthopoxvirus	Monkeypox_virus	T	Uracil_DNA_glycosylase_superfamily__YP_010377098__Monkeypox_virus__10244	72.8	Monkeypox_virus	172	0.423256		Q8V4Y4	UPI00000F80FF	0	0	1	0	0	0	1	0	0	0	0	FALSE
175	357	YP_232991	10245	Poxviridae	uracil-DNA_glycosylase	Viruses	Nucleocytoviricota	Pokkesviricetes	Chitovirales	Orthopoxvirus	Vaccinia_virus	T	uracil-DNA_glycosylase__YP_232991__Vaccinia_virus__10245	73.1	Vaccinia_virus	172	0.425	Q49PM3_9POXV	Q49PM3		0	0	1	0	0	0	1	0	0	0	0	FALSE
175	357	YP_232991	10245	Poxviridae	uracil-DNA_glycosylase	Viruses	Nucleocytoviricota	Pokkesviricetes	Chitovirales	Orthopoxvirus	Vaccinia_virus	T	uracil-DNA_glycosylase__YP_232991__Vaccinia_virus__10245	73.1	Vaccinia_virus	172	0.425	Q49PM3_9POXV	Q91UM2		0	0	1	0	0	0	1	0	0	0	0	FALSE
175	357	YP_232991	10245	Poxviridae	uracil-DNA_glycosylase	Viruses	Nucleocytoviricota	Pokkesviricetes	Chitovirales	Orthopoxvirus	Vaccinia_virus	T	uracil-DNA_glycosylase__YP_232991__Vaccinia_virus__10245	73.1	Vaccinia_virus	172	0.425	UNG_VACCA	Q49PM3		0	0	1	0	0	0	1	0	0	0	0	FALSE
175	357	YP_232991	10245	Poxviridae	uracil-DNA_glycosylase	Viruses	Nucleocytoviricota	Pokkesviricetes	Chitovirales	Orthopoxvirus	Vaccinia_virus	T	uracil-DNA_glycosylase__YP_232991__Vaccinia_virus__10245	73.1	Vaccinia_virus	172	0.425	UNG_VACCA	Q91UM2		0	0	1	0	0	0	1	0	0	0	0	FALSE
175	361	ABH08290	397342	Poxviridae	HSPV179	Viruses	Nucleocytoviricota	Pokkesviricetes	Chitovirales	Orthopoxvirus	Horsepox_virus	M	HSPV179__ABH08290__Horsepox_virus__397342	39.4	Horsepox_virus	224	0.175893				0.819959	0.0261945	1e-08	1.21166	1	0.00279874	0.653497	0	0	-7.55022	-7.55147	FALSE
175	361	NP_619977	10243	Poxviridae	CPXV196_protein	Viruses	Nucleocytoviricota	Pokkesviricetes	Chitovirales	Orthopoxvirus	Cowpox_virus	M	CPXV196_protein__NP_619977__Cowpox_virus__10243	41.4	Cowpox_virus	224	0.184821	Q8QMP9_CWPXB	Q8QMP9		0.819959	0.0261945	1e-08	1.21166	1	0.00279874	0.653497	0	0	-7.55022	-7.55147	FALSE
175	361	YP_010085848	2478919	Poxviridae	putative_B1R_protein	Viruses	Nucleocytoviricota	Pokkesviricetes	Chitovirales	Orthopoxvirus	Orthopoxvirus_Abatino	I	putative_B1R_protein__YP_010085848__Orthopoxvirus_Abatino__2478919	31.7	Orthopoxvirus_Abatino	197	0.160914		A0A3G2KY37	UPI000F0CCA06	0.819959	0.0261945	1e-08	1.21166	1	0.00279874	0.653497	0	0	-7.55022	-7.55147	FALSE
175	361	YP_010377159	10244	Poxviridae	Ser_thr_kinase	Viruses	Nucleocytoviricota	Pokkesviricetes	Chitovirales	Orthopoxvirus	Monkeypox_virus	M	Ser_thr_kinase__YP_010377159__Monkeypox_virus__10244	47.8	Monkeypox_virus	224	0.213393		A0A7H0DNE9	UPI000049F6E0	0.819959	0.0261945	1e-08	1.21166	1	0.00279874	0.653497	0	0	-7.55022	-7.55147	FALSE
175	361	YP_010377159	10244	Poxviridae	Ser_thr_kinase	Viruses	Nucleocytoviricota	Pokkesviricetes	Chitovirales	Orthopoxvirus	Monkeypox_virus	M	Ser_thr_kinase__YP_010377159__Monkeypox_virus__10244	47.8	Monkeypox_virus	224	0.213393		Q5IXL3	UPI000049F6E0	0.819959	0.0261945	1e-08	1.21166	1	0.00279874	0.653497	0	0	-7.55022	-7.55147	FALSE
175	361	YP_233065	10245	Poxviridae	ser_thr_kinase	Viruses	Nucleocytoviricota	Pokkesviricetes	Chitovirales	Orthopoxvirus	Vaccinia_virus	M	ser_thr_kinase__YP_233065__Vaccinia_virus__10245	40	Vaccinia_virus	224	0.178571	Q1PIL7_9POXV	Q1PIL7		0.819959	0.0261945	1e-08	1.21166	1	0.00279874	0.653497	0	0	-7.55022	-7.55147	FALSE
175	361	YP_233065	10245	Poxviridae	ser_thr_kinase	Viruses	Nucleocytoviricota	Pokkesviricetes	Chitovirales	Orthopoxvirus	Vaccinia_virus	M	ser_thr_kinase__YP_233065__Vaccinia_virus__10245	40	Vaccinia_virus	224	0.178571	Q1PIL7_9POXV	P16913		0.819959	0.0261945	1e-08	1.21166	1	0.00279874	0.653497	0	0	-7.55022	-7.55147	FALSE
175	361	YP_233065	10245	Poxviridae	ser_thr_kinase	Viruses	Nucleocytoviricota	Pokkesviricetes	Chitovirales	Orthopoxvirus	Vaccinia_virus	M	ser_thr_kinase__YP_233065__Vaccinia_virus__10245	40	Vaccinia_virus	224	0.178571	PG187_VACCW	Q1PIL7		0.819959	0.0261945	1e-08	1.21166	1	0.00279874	0.653497	0	0	-7.55022	-7.55147	FALSE
175	361	YP_233065	10245	Poxviridae	ser_thr_kinase	Viruses	Nucleocytoviricota	Pokkesviricetes	Chitovirales	Orthopoxvirus	Vaccinia_virus	M	ser_thr_kinase__YP_233065__Vaccinia_virus__10245	40	Vaccinia_virus	224	0.178571	PG187_VACCW	P16913		0.819959	0.0261945	1e-08	1.21166	1	0.00279874	0.653497	0	0	-7.55022	-7.55147	FALSE
175	368	ABH08182	397342	Poxviridae	HSPV076	Viruses	Nucleocytoviricota	Pokkesviricetes	Chitovirales	Orthopoxvirus	Horsepox_virus	L	HSPV076__ABH08182__Horsepox_virus__397342	1.8	Horsepox_virus	201	0.00895522				2.17187	0	1	3.25781	0	0	0.666667	0	0	-9.54955	-9.54955	FALSE
175	368	NP_042104	10255	Poxviridae	hypothetical_protein_VARVgp060	Viruses	Nucleocytoviricota	Pokkesviricetes	Chitovirales	Orthopoxvirus	Variola_virus	L	hypothetical_protein_VARVgp060__NP_042104__Variola_virus__10255	2.7	Variola_virus	201	0.0134328	PG082_VARV	P0DOM0		2.17187	0	1	3.25781	0	0	0.666667	0	0	-9.54955	-9.54955	FALSE
175	368	NP_042104	10255	Poxviridae	hypothetical_protein_VARVgp060	Viruses	Nucleocytoviricota	Pokkesviricetes	Chitovirales	Orthopoxvirus	Variola_virus	L	hypothetical_protein_VARVgp060__NP_042104__Variola_virus__10255	2.7	Variola_virus	201	0.0134328	PG082_VARV	Q0N586		2.17187	0	1	3.25781	0	0	0.666667	0	0	-9.54955	-9.54955	FALSE
175	368	NP_042104	10255	Poxviridae	hypothetical_protein_VARVgp060	Viruses	Nucleocytoviricota	Pokkesviricetes	Chitovirales	Orthopoxvirus	Variola_virus	L	hypothetical_protein_VARVgp060__NP_042104__Variola_virus__10255	2.7	Variola_virus	201	0.0134328	PG082_VARV	P0DOL9		2.17187	0	1	3.25781	0	0	0.666667	0	0	-9.54955	-9.54955	FALSE
175	368	NP_042104	10255	Poxviridae	hypothetical_protein_VARVgp060	Viruses	Nucleocytoviricota	Pokkesviricetes	Chitovirales	Orthopoxvirus	Variola_virus	L	hypothetical_protein_VARVgp060__NP_042104__Variola_virus__10255	2.7	Variola_virus	201	0.0134328	Q0N586_VARV	P0DOM0		2.17187	0	1	3.25781	0	0	0.666667	0	0	-9.54955	-9.54955	FALSE
175	368	NP_042104	10255	Poxviridae	hypothetical_protein_VARVgp060	Viruses	Nucleocytoviricota	Pokkesviricetes	Chitovirales	Orthopoxvirus	Variola_virus	L	hypothetical_protein_VARVgp060__NP_042104__Variola_virus__10255	2.7	Variola_virus	201	0.0134328	Q0N586_VARV	Q0N586		2.17187	0	1	3.25781	0	0	0.666667	0	0	-9.54955	-9.54955	FALSE
175	368	NP_042104	10255	Poxviridae	hypothetical_protein_VARVgp060	Viruses	Nucleocytoviricota	Pokkesviricetes	Chitovirales	Orthopoxvirus	Variola_virus	L	hypothetical_protein_VARVgp060__NP_042104__Variola_virus__10255	2.7	Variola_virus	201	0.0134328	Q0N586_VARV	P0DOL9		2.17187	0	1	3.25781	0	0	0.666667	0	0	-9.54955	-9.54955	FALSE
175	368	NP_042104	10255	Poxviridae	hypothetical_protein_VARVgp060	Viruses	Nucleocytoviricota	Pokkesviricetes	Chitovirales	Orthopoxvirus	Variola_virus	L	hypothetical_protein_VARVgp060__NP_042104__Variola_virus__10255	2.7	Variola_virus	201	0.0134328	PG082_VAR67	P0DOM0		2.17187	0	1	3.25781	0	0	0.666667	0	0	-9.54955	-9.54955	FALSE
175	368	NP_042104	10255	Poxviridae	hypothetical_protein_VARVgp060	Viruses	Nucleocytoviricota	Pokkesviricetes	Chitovirales	Orthopoxvirus	Variola_virus	L	hypothetical_protein_VARVgp060__NP_042104__Variola_virus__10255	2.7	Variola_virus	201	0.0134328	PG082_VAR67	Q0N586		2.17187	0	1	3.25781	0	0	0.666667	0	0	-9.54955	-9.54955	FALSE
175	368	NP_042104	10255	Poxviridae	hypothetical_protein_VARVgp060	Viruses	Nucleocytoviricota	Pokkesviricetes	Chitovirales	Orthopoxvirus	Variola_virus	L	hypothetical_protein_VARVgp060__NP_042104__Variola_virus__10255	2.7	Variola_virus	201	0.0134328	PG082_VAR67	P0DOL9		2.17187	0	1	3.25781	0	0	0.666667	0	0	-9.54955	-9.54955	FALSE
175	368	NP_619872	10243	Poxviridae	CPXV085_protein	Viruses	Nucleocytoviricota	Pokkesviricetes	Chitovirales	Orthopoxvirus	Cowpox_virus	L	CPXV085_protein__NP_619872__Cowpox_virus__10243	1	Cowpox_virus	201	0.00497512	A0A290G9P9_COWPX	A0A290G9P9		2.17187	0	1	3.25781	0	0	0.666667	0	0	-9.54955	-9.54955	FALSE
175	368	NP_619872	10243	Poxviridae	CPXV085_protein	Viruses	Nucleocytoviricota	Pokkesviricetes	Chitovirales	Orthopoxvirus	Cowpox_virus	L	CPXV085_protein__NP_619872__Cowpox_virus__10243	1	Cowpox_virus	201	0.00497512	A0A290G9P9_COWPX	Q8QMY5		2.17187	0	1	3.25781	0	0	0.666667	0	0	-9.54955	-9.54955	FALSE
175	368	NP_619872	10243	Poxviridae	CPXV085_protein	Viruses	Nucleocytoviricota	Pokkesviricetes	Chitovirales	Orthopoxvirus	Cowpox_virus	L	CPXV085_protein__NP_619872__Cowpox_virus__10243	1	Cowpox_virus	201	0.00497512	Q8QMY5_CWPXB	A0A290G9P9		2.17187	0	1	3.25781	0	0	0.666667	0	0	-9.54955	-9.54955	FALSE
175	368	NP_619872	10243	Poxviridae	CPXV085_protein	Viruses	Nucleocytoviricota	Pokkesviricetes	Chitovirales	Orthopoxvirus	Cowpox_virus	L	CPXV085_protein__NP_619872__Cowpox_virus__10243	1	Cowpox_virus	201	0.00497512	Q8QMY5_CWPXB	Q8QMY5		2.17187	0	1	3.25781	0	0	0.666667	0	0	-9.54955	-9.54955	FALSE
175	368	YP_010085744	2478919	Poxviridae	putative_I6L_protein	Viruses	Nucleocytoviricota	Pokkesviricetes	Chitovirales	Orthopoxvirus	Orthopoxvirus_Abatino	L	putative_I6L_protein__YP_010085744__Orthopoxvirus_Abatino__2478919	0	Orthopoxvirus_Abatino	201	0		A0A3G2KXU4	UPI000F0D198C	2.17187	0	1	3.25781	0	0	0.666667	0	0	-9.54955	-9.54955	FALSE
175	368	YP_010377064	10244	Poxviridae	Telomere-binding_protein	Viruses	Nucleocytoviricota	Pokkesviricetes	Chitovirales	Orthopoxvirus	Monkeypox_virus	L	Telomere-binding_protein__YP_010377064__Monkeypox_virus__10244	0	Monkeypox_virus	201	0		M1L9M0	UPI000049F6A5	2.17187	0	1	3.25781	0	0	0.666667	0	0	-9.54955	-9.54955	FALSE
175	368	YP_010377064	10244	Poxviridae	Telomere-binding_protein	Viruses	Nucleocytoviricota	Pokkesviricetes	Chitovirales	Orthopoxvirus	Monkeypox_virus	L	Telomere-binding_protein__YP_010377064__Monkeypox_virus__10244	0	Monkeypox_virus	201	0		Q5IXV8	UPI000049F6A5	2.17187	0	1	3.25781	0	0	0.666667	0	0	-9.54955	-9.54955	FALSE
175	368	YP_232957	10245	Poxviridae	hypothetical_protein_VACWR075	Viruses	Nucleocytoviricota	Pokkesviricetes	Chitovirales	Orthopoxvirus	Vaccinia_virus	L	hypothetical_protein_VACWR075__YP_232957__Vaccinia_virus__10245	1.3	Vaccinia_virus	201	0.00646766	A0A0A1CV00_9POXV	A0A0A1CV00		2.17187	0	1	3.25781	0	0	0.666667	0	0	-9.54955	-9.54955	FALSE
175	368	YP_232957	10245	Poxviridae	hypothetical_protein_VACWR075	Viruses	Nucleocytoviricota	Pokkesviricetes	Chitovirales	Orthopoxvirus	Vaccinia_virus	L	hypothetical_protein_VACWR075__YP_232957__Vaccinia_virus__10245	1.3	Vaccinia_virus	201	0.00646766	A0A0A1CV00_9POXV	P68462		2.17187	0	1	3.25781	0	0	0.666667	0	0	-9.54955	-9.54955	FALSE
175	368	YP_232957	10245	Poxviridae	hypothetical_protein_VACWR075	Viruses	Nucleocytoviricota	Pokkesviricetes	Chitovirales	Orthopoxvirus	Vaccinia_virus	L	hypothetical_protein_VACWR075__YP_232957__Vaccinia_virus__10245	1.3	Vaccinia_virus	201	0.00646766	A0A0A1CV00_9POXV	Q76RD6		2.17187	0	1	3.25781	0	0	0.666667	0	0	-9.54955	-9.54955	FALSE
175	368	YP_232957	10245	Poxviridae	hypothetical_protein_VACWR075	Viruses	Nucleocytoviricota	Pokkesviricetes	Chitovirales	Orthopoxvirus	Vaccinia_virus	L	hypothetical_protein_VACWR075__YP_232957__Vaccinia_virus__10245	1.3	Vaccinia_virus	201	0.00646766	PG082_VACCW	A0A0A1CV00		2.17187	0	1	3.25781	0	0	0.666667	0	0	-9.54955	-9.54955	FALSE
175	368	YP_232957	10245	Poxviridae	hypothetical_protein_VACWR075	Viruses	Nucleocytoviricota	Pokkesviricetes	Chitovirales	Orthopoxvirus	Vaccinia_virus	L	hypothetical_protein_VACWR075__YP_232957__Vaccinia_virus__10245	1.3	Vaccinia_virus	201	0.00646766	PG082_VACCW	P68462		2.17187	0	1	3.25781	0	0	0.666667	0	0	-9.54955	-9.54955	FALSE
175	368	YP_232957	10245	Poxviridae	hypothetical_protein_VACWR075	Viruses	Nucleocytoviricota	Pokkesviricetes	Chitovirales	Orthopoxvirus	Vaccinia_virus	L	hypothetical_protein_VACWR075__YP_232957__Vaccinia_virus__10245	1.3	Vaccinia_virus	201	0.00646766	PG082_VACCW	Q76RD6		2.17187	0	1	3.25781	0	0	0.666667	0	0	-9.54955	-9.54955	FALSE
175	368	YP_232957	10245	Poxviridae	hypothetical_protein_VACWR075	Viruses	Nucleocytoviricota	Pokkesviricetes	Chitovirales	Orthopoxvirus	Vaccinia_virus	L	hypothetical_protein_VACWR075__YP_232957__Vaccinia_virus__10245	1.3	Vaccinia_virus	201	0.00646766	Q76RD6_VACCA	A0A0A1CV00		2.17187	0	1	3.25781	0	0	0.666667	0	0	-9.54955	-9.54955	FALSE
175	368	YP_232957	10245	Poxviridae	hypothetical_protein_VACWR075	Viruses	Nucleocytoviricota	Pokkesviricetes	Chitovirales	Orthopoxvirus	Vaccinia_virus	L	hypothetical_protein_VACWR075__YP_232957__Vaccinia_virus__10245	1.3	Vaccinia_virus	201	0.00646766	Q76RD6_VACCA	P68462		2.17187	0	1	3.25781	0	0	0.666667	0	0	-9.54955	-9.54955	FALSE
175	368	YP_232957	10245	Poxviridae	hypothetical_protein_VACWR075	Viruses	Nucleocytoviricota	Pokkesviricetes	Chitovirales	Orthopoxvirus	Vaccinia_virus	L	hypothetical_protein_VACWR075__YP_232957__Vaccinia_virus__10245	1.3	Vaccinia_virus	201	0.00646766	Q76RD6_VACCA	Q76RD6		2.17187	0	1	3.25781	0	0	0.666667	0	0	-9.54955	-9.54955	FALSE
175	375	ABH08202	397342	Poxviridae	HSPV096	Viruses	Nucleocytoviricota	Pokkesviricetes	Chitovirales	Orthopoxvirus	Horsepox_virus	K	HSPV096__ABH08202__Horsepox_virus__397342	21.4	Horsepox_virus	236	0.090678				0	0	1	0	0	0	1	0	0	0	0	FALSE
175	375	NP_042124	10255	Poxviridae	poly-A-_polymerase_small_subunit	Viruses	Nucleocytoviricota	Pokkesviricetes	Chitovirales	Orthopoxvirus	Variola_virus	K	poly-A-_polymerase_small_subunit__NP_042124__Variola_virus__10255	14.1	Variola_virus	236	0.0597458	MCE_VAR67	P33052		0	0	1	0	0	0	1	0	0	0	0	FALSE
175	375	NP_619891	10243	Poxviridae	CPXV106_protein	Viruses	Nucleocytoviricota	Pokkesviricetes	Chitovirales	Orthopoxvirus	Cowpox_virus	K	CPXV106_protein__NP_619891__Cowpox_virus__10243	25.3	Cowpox_virus	236	0.107203	G0XXP9_COWPX	G0XXP9		0	0	1	0	0	0	1	0	0	0	0	FALSE
175	375	NP_619891	10243	Poxviridae	CPXV106_protein	Viruses	Nucleocytoviricota	Pokkesviricetes	Chitovirales	Orthopoxvirus	Cowpox_virus	K	CPXV106_protein__NP_619891__Cowpox_virus__10243	25.3	Cowpox_virus	236	0.107203	G0XXP9_COWPX	Q8QMW9		0	0	1	0	0	0	1	0	0	0	0	FALSE
175	375	NP_619891	10243	Poxviridae	CPXV106_protein	Viruses	Nucleocytoviricota	Pokkesviricetes	Chitovirales	Orthopoxvirus	Cowpox_virus	K	CPXV106_protein__NP_619891__Cowpox_virus__10243	25.3	Cowpox_virus	236	0.107203	Q8QMW9_CWPXB	G0XXP9		0	0	1	0	0	0	1	0	0	0	0	FALSE
175	375	NP_619891	10243	Poxviridae	CPXV106_protein	Viruses	Nucleocytoviricota	Pokkesviricetes	Chitovirales	Orthopoxvirus	Cowpox_virus	K	CPXV106_protein__NP_619891__Cowpox_virus__10243	25.3	Cowpox_virus	236	0.107203	Q8QMW9_CWPXB	Q8QMW9		0	0	1	0	0	0	1	0	0	0	0	FALSE
175	375	YP_010085763	2478919	Poxviridae	putative_J3R_protein	Viruses	Nucleocytoviricota	Pokkesviricetes	Chitovirales	Orthopoxvirus	Orthopoxvirus_Abatino	K	putative_J3R_protein__YP_010085763__Orthopoxvirus_Abatino__2478919	29.4	Orthopoxvirus_Abatino	236	0.124576		A0A3G2KXW0	UPI000F0CDC02	0	0	1	0	0	0	1	0	0	0	0	FALSE
175	375	YP_010377084	10244	Poxviridae	Cap-specific_mRNA	Viruses	Nucleocytoviricota	Pokkesviricetes	Chitovirales	Orthopoxvirus	Monkeypox_virus	K	Cap-specific_mRNA__YP_010377084__Monkeypox_virus__10244	32.1	Monkeypox_virus	236	0.136017		A0A7H0DN74	UPI00062AE3A6	0	0	1	0	0	0	1	0	0	0	0	FALSE
175	375	YP_010377084	10244	Poxviridae	Cap-specific_mRNA	Viruses	Nucleocytoviricota	Pokkesviricetes	Chitovirales	Orthopoxvirus	Monkeypox_virus	K	Cap-specific_mRNA__YP_010377084__Monkeypox_virus__10244	32.1	Monkeypox_virus	236	0.136017		A0A0F6N8X1	UPI00062AE3A6	0	0	1	0	0	0	1	0	0	0	0	FALSE
175	375	YP_232977	10245	Poxviridae	multifunctional_poly-A_polymerase_subunit	Viruses	Nucleocytoviricota	Pokkesviricetes	Chitovirales	Orthopoxvirus	Vaccinia_virus	K	multifunctional_poly-A_polymerase_subunit__YP_232977__Vaccinia_virus__10245	19.6	Vaccinia_virus	236	0.0830508	A0A2I6TDT0_9POXV	A0A2I6TDT0		0	0	1	0	0	0	1	0	0	0	0	FALSE
175	375	YP_232977	10245	Poxviridae	multifunctional_poly-A_polymerase_subunit	Viruses	Nucleocytoviricota	Pokkesviricetes	Chitovirales	Orthopoxvirus	Vaccinia_virus	K	multifunctional_poly-A_polymerase_subunit__YP_232977__Vaccinia_virus__10245	19.6	Vaccinia_virus	236	0.0830508	A0A2I6TDT0_9POXV	P07617		0	0	1	0	0	0	1	0	0	0	0	FALSE
175	375	YP_232977	10245	Poxviridae	multifunctional_poly-A_polymerase_subunit	Viruses	Nucleocytoviricota	Pokkesviricetes	Chitovirales	Orthopoxvirus	Vaccinia_virus	K	multifunctional_poly-A_polymerase_subunit__YP_232977__Vaccinia_virus__10245	19.6	Vaccinia_virus	236	0.0830508	A0A2I6TDT0_9POXV	Q76ZT1		0	0	1	0	0	0	1	0	0	0	0	FALSE
175	375	YP_232977	10245	Poxviridae	multifunctional_poly-A_polymerase_subunit	Viruses	Nucleocytoviricota	Pokkesviricetes	Chitovirales	Orthopoxvirus	Vaccinia_virus	K	multifunctional_poly-A_polymerase_subunit__YP_232977__Vaccinia_virus__10245	19.6	Vaccinia_virus	236	0.0830508	MCE_VACCW	A0A2I6TDT0		0	0	1	0	0	0	1	0	0	0	0	FALSE
175	375	YP_232977	10245	Poxviridae	multifunctional_poly-A_polymerase_subunit	Viruses	Nucleocytoviricota	Pokkesviricetes	Chitovirales	Orthopoxvirus	Vaccinia_virus	K	multifunctional_poly-A_polymerase_subunit__YP_232977__Vaccinia_virus__10245	19.6	Vaccinia_virus	236	0.0830508	MCE_VACCW	P07617		0	0	1	0	0	0	1	0	0	0	0	FALSE
175	375	YP_232977	10245	Poxviridae	multifunctional_poly-A_polymerase_subunit	Viruses	Nucleocytoviricota	Pokkesviricetes	Chitovirales	Orthopoxvirus	Vaccinia_virus	K	multifunctional_poly-A_polymerase_subunit__YP_232977__Vaccinia_virus__10245	19.6	Vaccinia_virus	236	0.0830508	MCE_VACCW	Q76ZT1		0	0	1	0	0	0	1	0	0	0	0	FALSE
175	375	YP_232977	10245	Poxviridae	multifunctional_poly-A_polymerase_subunit	Viruses	Nucleocytoviricota	Pokkesviricetes	Chitovirales	Orthopoxvirus	Vaccinia_virus	K	multifunctional_poly-A_polymerase_subunit__YP_232977__Vaccinia_virus__10245	19.6	Vaccinia_virus	236	0.0830508	MCE_VACCA	A0A2I6TDT0		0	0	1	0	0	0	1	0	0	0	0	FALSE
175	375	YP_232977	10245	Poxviridae	multifunctional_poly-A_polymerase_subunit	Viruses	Nucleocytoviricota	Pokkesviricetes	Chitovirales	Orthopoxvirus	Vaccinia_virus	K	multifunctional_poly-A_polymerase_subunit__YP_232977__Vaccinia_virus__10245	19.6	Vaccinia_virus	236	0.0830508	MCE_VACCA	P07617		0	0	1	0	0	0	1	0	0	0	0	FALSE
175	375	YP_232977	10245	Poxviridae	multifunctional_poly-A_polymerase_subunit	Viruses	Nucleocytoviricota	Pokkesviricetes	Chitovirales	Orthopoxvirus	Vaccinia_virus	K	multifunctional_poly-A_polymerase_subunit__YP_232977__Vaccinia_virus__10245	19.6	Vaccinia_virus	236	0.0830508	MCE_VACCA	Q76ZT1		0	0	1	0	0	0	1	0	0	0	0	FALSE
175	379	ABH08232	397342	Poxviridae	HSPV126	Viruses	Nucleocytoviricota	Pokkesviricetes	Chitovirales	Orthopoxvirus	Horsepox_virus	D	HSPV126__ABH08232__Horsepox_virus__397342	47.8	Horsepox_virus	193	0.247668				0	0	1	0	0	0	1	0	0	0	0	FALSE
175	379	NP_042154	10255	Poxviridae	hypothetical_protein_VARVgp110	Viruses	Nucleocytoviricota	Pokkesviricetes	Chitovirales	Orthopoxvirus	Variola_virus	D	hypothetical_protein_VARVgp110__NP_042154__Variola_virus__10255	46.3	Variola_virus	193	0.239896	PG132_VARV	P0DSR2		0	0	1	0	0	0	1	0	0	0	0	FALSE
175	379	NP_042154	10255	Poxviridae	hypothetical_protein_VARVgp110	Viruses	Nucleocytoviricota	Pokkesviricetes	Chitovirales	Orthopoxvirus	Variola_virus	D	hypothetical_protein_VARVgp110__NP_042154__Variola_virus__10255	46.3	Variola_virus	193	0.239896	PG132_VARV	Q0N536		0	0	1	0	0	0	1	0	0	0	0	FALSE
175	379	NP_042154	10255	Poxviridae	hypothetical_protein_VARVgp110	Viruses	Nucleocytoviricota	Pokkesviricetes	Chitovirales	Orthopoxvirus	Variola_virus	D	hypothetical_protein_VARVgp110__NP_042154__Variola_virus__10255	46.3	Variola_virus	193	0.239896	PG132_VARV	P0DSR1		0	0	1	0	0	0	1	0	0	0	0	FALSE
175	379	NP_042154	10255	Poxviridae	hypothetical_protein_VARVgp110	Viruses	Nucleocytoviricota	Pokkesviricetes	Chitovirales	Orthopoxvirus	Variola_virus	D	hypothetical_protein_VARVgp110__NP_042154__Variola_virus__10255	46.3	Variola_virus	193	0.239896	Q0N536_VARV	P0DSR2		0	0	1	0	0	0	1	0	0	0	0	FALSE
175	379	NP_042154	10255	Poxviridae	hypothetical_protein_VARVgp110	Viruses	Nucleocytoviricota	Pokkesviricetes	Chitovirales	Orthopoxvirus	Variola_virus	D	hypothetical_protein_VARVgp110__NP_042154__Variola_virus__10255	46.3	Variola_virus	193	0.239896	Q0N536_VARV	Q0N536		0	0	1	0	0	0	1	0	0	0	0	FALSE
175	379	NP_042154	10255	Poxviridae	hypothetical_protein_VARVgp110	Viruses	Nucleocytoviricota	Pokkesviricetes	Chitovirales	Orthopoxvirus	Variola_virus	D	hypothetical_protein_VARVgp110__NP_042154__Variola_virus__10255	46.3	Variola_virus	193	0.239896	Q0N536_VARV	P0DSR1		0	0	1	0	0	0	1	0	0	0	0	FALSE
175	379	NP_042154	10255	Poxviridae	hypothetical_protein_VARVgp110	Viruses	Nucleocytoviricota	Pokkesviricetes	Chitovirales	Orthopoxvirus	Variola_virus	D	hypothetical_protein_VARVgp110__NP_042154__Variola_virus__10255	46.3	Variola_virus	193	0.239896	PG132_VAR67	P0DSR2		0	0	1	0	0	0	1	0	0	0	0	FALSE
175	379	NP_042154	10255	Poxviridae	hypothetical_protein_VARVgp110	Viruses	Nucleocytoviricota	Pokkesviricetes	Chitovirales	Orthopoxvirus	Variola_virus	D	hypothetical_protein_VARVgp110__NP_042154__Variola_virus__10255	46.3	Variola_virus	193	0.239896	PG132_VAR67	Q0N536		0	0	1	0	0	0	1	0	0	0	0	FALSE
175	379	NP_042154	10255	Poxviridae	hypothetical_protein_VARVgp110	Viruses	Nucleocytoviricota	Pokkesviricetes	Chitovirales	Orthopoxvirus	Variola_virus	D	hypothetical_protein_VARVgp110__NP_042154__Variola_virus__10255	46.3	Variola_virus	193	0.239896	PG132_VAR67	P0DSR1		0	0	1	0	0	0	1	0	0	0	0	FALSE
175	379	NP_619921	10243	Poxviridae	CPXV138_protein	Viruses	Nucleocytoviricota	Pokkesviricetes	Chitovirales	Orthopoxvirus	Cowpox_virus	D	CPXV138_protein__NP_619921__Cowpox_virus__10243	44.8	Cowpox_virus	193	0.232124	A0A1X9T737_COWPX	A0A1X9T737		0	0	1	0	0	0	1	0	0	0	0	FALSE
175	379	NP_619921	10243	Poxviridae	CPXV138_protein	Viruses	Nucleocytoviricota	Pokkesviricetes	Chitovirales	Orthopoxvirus	Cowpox_virus	D	CPXV138_protein__NP_619921__Cowpox_virus__10243	44.8	Cowpox_virus	193	0.232124	A0A1X9T737_COWPX	Q8QMU4		0	0	1	0	0	0	1	0	0	0	0	FALSE
175	379	NP_619921	10243	Poxviridae	CPXV138_protein	Viruses	Nucleocytoviricota	Pokkesviricetes	Chitovirales	Orthopoxvirus	Cowpox_virus	D	CPXV138_protein__NP_619921__Cowpox_virus__10243	44.8	Cowpox_virus	193	0.232124	Q8QMU4_CWPXB	A0A1X9T737		0	0	1	0	0	0	1	0	0	0	0	FALSE
175	379	NP_619921	10243	Poxviridae	CPXV138_protein	Viruses	Nucleocytoviricota	Pokkesviricetes	Chitovirales	Orthopoxvirus	Cowpox_virus	D	CPXV138_protein__NP_619921__Cowpox_virus__10243	44.8	Cowpox_virus	193	0.232124	Q8QMU4_CWPXB	Q8QMU4		0	0	1	0	0	0	1	0	0	0	0	FALSE
175	379	YP_010085793	2478919	Poxviridae	putative_A6L_protein	Viruses	Nucleocytoviricota	Pokkesviricetes	Chitovirales	Orthopoxvirus	Orthopoxvirus_Abatino	D	putative_A6L_protein__YP_010085793__Orthopoxvirus_Abatino__2478919	44.7	Orthopoxvirus_Abatino	193	0.231606		A0A3G2KXZ0	UPI000F0C5719	0	0	1	0	0	0	1	0	0	0	0	FALSE
175	379	YP_010377114	10244	Poxviridae	Virion_morphogenesis_protein	Viruses	Nucleocytoviricota	Pokkesviricetes	Chitovirales	Orthopoxvirus	Monkeypox_virus	D	Virion_morphogenesis_protein__YP_010377114__Monkeypox_virus__10244	50	Monkeypox_virus	193	0.259067		A0A7H0DNA4	UPI00000EF5DB	0	0	1	0	0	0	1	0	0	0	0	FALSE
175	379	YP_010377114	10244	Poxviridae	Virion_morphogenesis_protein	Viruses	Nucleocytoviricota	Pokkesviricetes	Chitovirales	Orthopoxvirus	Monkeypox_virus	D	Virion_morphogenesis_protein__YP_010377114__Monkeypox_virus__10244	50	Monkeypox_virus	193	0.259067		Q5IXQ8	UPI00000EF5DB	0	0	1	0	0	0	1	0	0	0	0	FALSE
175	379	YP_010377114	10244	Poxviridae	Virion_morphogenesis_protein	Viruses	Nucleocytoviricota	Pokkesviricetes	Chitovirales	Orthopoxvirus	Monkeypox_virus	D	Virion_morphogenesis_protein__YP_010377114__Monkeypox_virus__10244	50	Monkeypox_virus	193	0.259067		Q8V4W9	UPI00000EF5DB	0	0	1	0	0	0	1	0	0	0	0	FALSE
175	379	YP_233007	10245	Poxviridae	hypothetical_protein_VACWR125	Viruses	Nucleocytoviricota	Pokkesviricetes	Chitovirales	Orthopoxvirus	Vaccinia_virus	D	hypothetical_protein_VACWR125__YP_233007__Vaccinia_virus__10245	51.1	Vaccinia_virus	193	0.264767		A0A2I2MDE0	UPI0000186764	0	0	1	0	0	0	1	0	0	0	0	FALSE
175	380	ABH08201	397342	Poxviridae	HSPV095	Viruses	Nucleocytoviricota	Pokkesviricetes	Chitovirales	Orthopoxvirus	Horsepox_virus	V	HSPV095__ABH08201__Horsepox_virus__397342	96.9	Horsepox_virus	174	0.556897				0	0	0.01	2.33225	0.99	1.09728	0.300295	0	0	-8.38201	-8.38212	FALSE
175	380	NP_042123	10255	Poxviridae	hypothetical_protein_VARVgp079	Viruses	Nucleocytoviricota	Pokkesviricetes	Chitovirales	Orthopoxvirus	Variola_virus	I	hypothetical_protein_VARVgp079__NP_042123__Variola_virus__10255	113.8	Variola_virus	197	0.577665	Q0N567_VARV	Q0N567		0	0	0.01	2.33225	0.99	1.09728	0.300295	0	0	-8.38201	-8.38212	FALSE
175	380	NP_042123	10255	Poxviridae	hypothetical_protein_VARVgp079	Viruses	Nucleocytoviricota	Pokkesviricetes	Chitovirales	Orthopoxvirus	Variola_virus	I	hypothetical_protein_VARVgp079__NP_042123__Variola_virus__10255	113.8	Variola_virus	197	0.577665	Q0N567_VARV	P0DOM7		0	0	0.01	2.33225	0.99	1.09728	0.300295	0	0	-8.38201	-8.38212	FALSE
175	380	NP_042123	10255	Poxviridae	hypothetical_protein_VARVgp079	Viruses	Nucleocytoviricota	Pokkesviricetes	Chitovirales	Orthopoxvirus	Variola_virus	I	hypothetical_protein_VARVgp079__NP_042123__Variola_virus__10255	113.8	Variola_virus	197	0.577665	KITH_VAR67	Q0N567		0	0	0.01	2.33225	0.99	1.09728	0.300295	0	0	-8.38201	-8.38212	FALSE
175	380	NP_042123	10255	Poxviridae	hypothetical_protein_VARVgp079	Viruses	Nucleocytoviricota	Pokkesviricetes	Chitovirales	Orthopoxvirus	Variola_virus	I	hypothetical_protein_VARVgp079__NP_042123__Variola_virus__10255	113.8	Variola_virus	197	0.577665	KITH_VAR67	P0DOM7		0	0	0.01	2.33225	0.99	1.09728	0.300295	0	0	-8.38201	-8.38212	FALSE
175	380	NP_619890	10243	Poxviridae	CPXV105_protein	Viruses	Nucleocytoviricota	Pokkesviricetes	Chitovirales	Orthopoxvirus	Cowpox_virus	I	CPXV105_protein__NP_619890__Cowpox_virus__10243	118.4	Cowpox_virus	197	0.601015	Q8QMX0_CWPXB	Q8QMX0		0	0	0.01	2.33225	0.99	1.09728	0.300295	0	0	-8.38201	-8.38212	FALSE
175	380	YP_010085762	2478919	Poxviridae	putative_J2R_protein	Viruses	Nucleocytoviricota	Pokkesviricetes	Chitovirales	Orthopoxvirus	Orthopoxvirus_Abatino	I	putative_J2R_protein__YP_010085762__Orthopoxvirus_Abatino__2478919	105.3	Orthopoxvirus_Abatino	197	0.534518		A0A3G2KXV5	UPI000F0CB6C4	0	0	0.01	2.33225	0.99	1.09728	0.300295	0	0	-8.38201	-8.38212	FALSE
175	380	YP_010377083	10244	Poxviridae	Thymidine_kinase	Viruses	Nucleocytoviricota	Pokkesviricetes	Chitovirales	Orthopoxvirus	Monkeypox_virus	I	Thymidine_kinase__YP_010377083__Monkeypox_virus__10244	120.2	Monkeypox_virus	197	0.610152		A0A7H0DN73	UPI000049F6AE	0	0	0.01	2.33225	0.99	1.09728	0.300295	0	0	-8.38201	-8.38212	FALSE
175	380	YP_010377083	10244	Poxviridae	Thymidine_kinase	Viruses	Nucleocytoviricota	Pokkesviricetes	Chitovirales	Orthopoxvirus	Monkeypox_virus	I	Thymidine_kinase__YP_010377083__Monkeypox_virus__10244	120.2	Monkeypox_virus	197	0.610152		Q5IXT9	UPI000049F6AE	0	0	0.01	2.33225	0.99	1.09728	0.300295	0	0	-8.38201	-8.38212	FALSE
175	380	YP_232976	10245	Poxviridae	thymidine_kinase	Viruses	Nucleocytoviricota	Pokkesviricetes	Chitovirales	Orthopoxvirus	Vaccinia_virus	I	thymidine_kinase__YP_232976__Vaccinia_virus__10245	116.4	Vaccinia_virus	197	0.590863	Q49QG9_9POXV	Q49QG9		0	0	0.01	2.33225	0.99	1.09728	0.300295	0	0	-8.38201	-8.38212	FALSE
175	380	YP_232976	10245	Poxviridae	thymidine_kinase	Viruses	Nucleocytoviricota	Pokkesviricetes	Chitovirales	Orthopoxvirus	Vaccinia_virus	I	thymidine_kinase__YP_232976__Vaccinia_virus__10245	116.4	Vaccinia_virus	197	0.590863	Q49QG9_9POXV	P68563		0	0	0.01	2.33225	0.99	1.09728	0.300295	0	0	-8.38201	-8.38212	FALSE
175	380	YP_232976	10245	Poxviridae	thymidine_kinase	Viruses	Nucleocytoviricota	Pokkesviricetes	Chitovirales	Orthopoxvirus	Vaccinia_virus	I	thymidine_kinase__YP_232976__Vaccinia_virus__10245	116.4	Vaccinia_virus	197	0.590863	KITH_VACCW	Q49QG9		0	0	0.01	2.33225	0.99	1.09728	0.300295	0	0	-8.38201	-8.38212	FALSE
175	380	YP_232976	10245	Poxviridae	thymidine_kinase	Viruses	Nucleocytoviricota	Pokkesviricetes	Chitovirales	Orthopoxvirus	Vaccinia_virus	I	thymidine_kinase__YP_232976__Vaccinia_virus__10245	116.4	Vaccinia_virus	197	0.590863	KITH_VACCW	P68563		0	0	0.01	2.33225	0.99	1.09728	0.300295	0	0	-8.38201	-8.38212	FALSE
175	381	ABH08281	397342	Poxviridae	HSPV172	Viruses	Nucleocytoviricota	Pokkesviricetes	Chitovirales	Orthopoxvirus	Horsepox_virus	F	HSPV172__ABH08281__Horsepox_virus__397342	28.6	Horsepox_virus	240	0.119167				0	0	1	0	0	0	1	0	0	0	0	FALSE
175	381	NP_042206	10255	Poxviridae	hypothetical_protein_VARVgp162	Viruses	Nucleocytoviricota	Pokkesviricetes	Chitovirales	Orthopoxvirus	Variola_virus	F	hypothetical_protein_VARVgp162__NP_042206__Variola_virus__10255	23.7	Variola_virus	240	0.09875	DNLI_VARV	P0DOO4		0	0	1	0	0	0	1	0	0	0	0	FALSE
175	381	NP_042206	10255	Poxviridae	hypothetical_protein_VARVgp162	Viruses	Nucleocytoviricota	Pokkesviricetes	Chitovirales	Orthopoxvirus	Variola_virus	F	hypothetical_protein_VARVgp162__NP_042206__Variola_virus__10255	23.7	Variola_virus	240	0.09875	DNLI_VARV	Q0N4Y4		0	0	1	0	0	0	1	0	0	0	0	FALSE
175	381	NP_042206	10255	Poxviridae	hypothetical_protein_VARVgp162	Viruses	Nucleocytoviricota	Pokkesviricetes	Chitovirales	Orthopoxvirus	Variola_virus	F	hypothetical_protein_VARVgp162__NP_042206__Variola_virus__10255	23.7	Variola_virus	240	0.09875	DNLI_VARV	P0DOO3		0	0	1	0	0	0	1	0	0	0	0	FALSE
175	381	NP_042206	10255	Poxviridae	hypothetical_protein_VARVgp162	Viruses	Nucleocytoviricota	Pokkesviricetes	Chitovirales	Orthopoxvirus	Variola_virus	F	hypothetical_protein_VARVgp162__NP_042206__Variola_virus__10255	23.7	Variola_virus	240	0.09875	Q0N4Y4_VARV	P0DOO4		0	0	1	0	0	0	1	0	0	0	0	FALSE
175	381	NP_042206	10255	Poxviridae	hypothetical_protein_VARVgp162	Viruses	Nucleocytoviricota	Pokkesviricetes	Chitovirales	Orthopoxvirus	Variola_virus	F	hypothetical_protein_VARVgp162__NP_042206__Variola_virus__10255	23.7	Variola_virus	240	0.09875	Q0N4Y4_VARV	Q0N4Y4		0	0	1	0	0	0	1	0	0	0	0	FALSE
175	381	NP_042206	10255	Poxviridae	hypothetical_protein_VARVgp162	Viruses	Nucleocytoviricota	Pokkesviricetes	Chitovirales	Orthopoxvirus	Variola_virus	F	hypothetical_protein_VARVgp162__NP_042206__Variola_virus__10255	23.7	Variola_virus	240	0.09875	Q0N4Y4_VARV	P0DOO3		0	0	1	0	0	0	1	0	0	0	0	FALSE
175	381	NP_042206	10255	Poxviridae	hypothetical_protein_VARVgp162	Viruses	Nucleocytoviricota	Pokkesviricetes	Chitovirales	Orthopoxvirus	Variola_virus	F	hypothetical_protein_VARVgp162__NP_042206__Variola_virus__10255	23.7	Variola_virus	240	0.09875	DNLI_VAR67	P0DOO4		0	0	1	0	0	0	1	0	0	0	0	FALSE
175	381	NP_042206	10255	Poxviridae	hypothetical_protein_VARVgp162	Viruses	Nucleocytoviricota	Pokkesviricetes	Chitovirales	Orthopoxvirus	Variola_virus	F	hypothetical_protein_VARVgp162__NP_042206__Variola_virus__10255	23.7	Variola_virus	240	0.09875	DNLI_VAR67	Q0N4Y4		0	0	1	0	0	0	1	0	0	0	0	FALSE
175	381	NP_042206	10255	Poxviridae	hypothetical_protein_VARVgp162	Viruses	Nucleocytoviricota	Pokkesviricetes	Chitovirales	Orthopoxvirus	Variola_virus	F	hypothetical_protein_VARVgp162__NP_042206__Variola_virus__10255	23.7	Variola_virus	240	0.09875	DNLI_VAR67	P0DOO3		0	0	1	0	0	0	1	0	0	0	0	FALSE
175	381	NP_619970	10243	Poxviridae	CPXV188_protein	Viruses	Nucleocytoviricota	Pokkesviricetes	Chitovirales	Orthopoxvirus	Cowpox_virus	D	CPXV188_protein__NP_619970__Cowpox_virus__10243	59.4	Cowpox_virus	193	0.307772	Q8QMQ5_CWPXB	Q8QMQ5		0	0	1	0	0	0	1	0	0	0	0	FALSE
175	381	YP_010085632	2200830	Poxviridae	DNA_ligase	Viruses	Nucleocytoviricota	Pokkesviricetes	Chitovirales	Orthopoxvirus	Akhmeta_virus	D	DNA_ligase__YP_010085632__Akhmeta_virus__2200830	58.7	Akhmeta_virus	193	0.304145		A0A346FSE6	UPI000E3374B2	0	0	1	0	0	0	1	0	0	0	0	FALSE
175	381	YP_010085841	2478919	Poxviridae	putative_A50R_protein	Viruses	Nucleocytoviricota	Pokkesviricetes	Chitovirales	Orthopoxvirus	Orthopoxvirus_Abatino	F	putative_A50R_protein__YP_010085841__Orthopoxvirus_Abatino__2478919	8	Orthopoxvirus_Abatino	240	0.0333333		A0A3G2KY43	UPI000F0C3DAA	0	0	1	0	0	0	1	0	0	0	0	FALSE
175	381	YP_010377156	10244	Poxviridae	DNA_ligase_-2-	Viruses	Nucleocytoviricota	Pokkesviricetes	Chitovirales	Orthopoxvirus	Monkeypox_virus	D	DNA_ligase_-2-__YP_010377156__Monkeypox_virus__10244	66.7	Monkeypox_virus	193	0.345596		A0A7H0DNE6	UPI000049F6DE	0	0	1	0	0	0	1	0	0	0	0	FALSE
175	381	YP_010377156	10244	Poxviridae	DNA_ligase_-2-	Viruses	Nucleocytoviricota	Pokkesviricetes	Chitovirales	Orthopoxvirus	Monkeypox_virus	D	DNA_ligase_-2-__YP_010377156__Monkeypox_virus__10244	66.7	Monkeypox_virus	193	0.345596		Q5IXL6	UPI000049F6DE	0	0	1	0	0	0	1	0	0	0	0	FALSE
175	381	YP_233058	10245	Poxviridae	ATP-dependent_DNA_ligase	Viruses	Nucleocytoviricota	Pokkesviricetes	Chitovirales	Orthopoxvirus	Vaccinia_virus	F	ATP-dependent_DNA_ligase__YP_233058__Vaccinia_virus__10245	23.7	Vaccinia_virus	240	0.09875	DNLI_VACCW	P16272		0	0	1	0	0	0	1	0	0	0	0	FALSE
175	385	ABH08197	397342	Poxviridae	HSPV091	Viruses	Nucleocytoviricota	Pokkesviricetes	Chitovirales	Orthopoxvirus	Horsepox_virus	S	HSPV091__ABH08197__Horsepox_virus__397342	0	Horsepox_virus	155	0				0	0	1e-08	1.24061	1	0.842575	0.348206	1	0	-8.51628	-8.51627	FALSE
175	385	NP_042119	10255	Poxviridae	hypothetical_protein_VARVgp075	Viruses	Nucleocytoviricota	Pokkesviricetes	Chitovirales	Orthopoxvirus	Variola_virus	N	hypothetical_protein_VARVgp075__NP_042119__Variola_virus__10255	104.3	Variola_virus	195	0.534872	PG097_VARV	P0DSZ2		0	0	1e-08	1.24061	1	0.842575	0.348206	1	0	-8.51628	-8.51627	FALSE
175	385	NP_042119	10255	Poxviridae	hypothetical_protein_VARVgp075	Viruses	Nucleocytoviricota	Pokkesviricetes	Chitovirales	Orthopoxvirus	Variola_virus	N	hypothetical_protein_VARVgp075__NP_042119__Variola_virus__10255	104.3	Variola_virus	195	0.534872	PG097_VARV	Q0N571		0	0	1e-08	1.24061	1	0.842575	0.348206	1	0	-8.51628	-8.51627	FALSE
175	385	NP_042119	10255	Poxviridae	hypothetical_protein_VARVgp075	Viruses	Nucleocytoviricota	Pokkesviricetes	Chitovirales	Orthopoxvirus	Variola_virus	N	hypothetical_protein_VARVgp075__NP_042119__Variola_virus__10255	104.3	Variola_virus	195	0.534872	PG097_VARV	P0DSZ1		0	0	1e-08	1.24061	1	0.842575	0.348206	1	0	-8.51628	-8.51627	FALSE
175	385	NP_042119	10255	Poxviridae	hypothetical_protein_VARVgp075	Viruses	Nucleocytoviricota	Pokkesviricetes	Chitovirales	Orthopoxvirus	Variola_virus	N	hypothetical_protein_VARVgp075__NP_042119__Variola_virus__10255	104.3	Variola_virus	195	0.534872	Q0N571_VARV	P0DSZ2		0	0	1e-08	1.24061	1	0.842575	0.348206	1	0	-8.51628	-8.51627	FALSE
175	385	NP_042119	10255	Poxviridae	hypothetical_protein_VARVgp075	Viruses	Nucleocytoviricota	Pokkesviricetes	Chitovirales	Orthopoxvirus	Variola_virus	N	hypothetical_protein_VARVgp075__NP_042119__Variola_virus__10255	104.3	Variola_virus	195	0.534872	Q0N571_VARV	Q0N571		0	0	1e-08	1.24061	1	0.842575	0.348206	1	0	-8.51628	-8.51627	FALSE
175	385	NP_042119	10255	Poxviridae	hypothetical_protein_VARVgp075	Viruses	Nucleocytoviricota	Pokkesviricetes	Chitovirales	Orthopoxvirus	Variola_virus	N	hypothetical_protein_VARVgp075__NP_042119__Variola_virus__10255	104.3	Variola_virus	195	0.534872	Q0N571_VARV	P0DSZ1		0	0	1e-08	1.24061	1	0.842575	0.348206	1	0	-8.51628	-8.51627	FALSE
175	385	NP_042119	10255	Poxviridae	hypothetical_protein_VARVgp075	Viruses	Nucleocytoviricota	Pokkesviricetes	Chitovirales	Orthopoxvirus	Variola_virus	N	hypothetical_protein_VARVgp075__NP_042119__Variola_virus__10255	104.3	Variola_virus	195	0.534872	PG097_VAR67	P0DSZ2		0	0	1e-08	1.24061	1	0.842575	0.348206	1	0	-8.51628	-8.51627	FALSE
175	385	NP_042119	10255	Poxviridae	hypothetical_protein_VARVgp075	Viruses	Nucleocytoviricota	Pokkesviricetes	Chitovirales	Orthopoxvirus	Variola_virus	N	hypothetical_protein_VARVgp075__NP_042119__Variola_virus__10255	104.3	Variola_virus	195	0.534872	PG097_VAR67	Q0N571		0	0	1e-08	1.24061	1	0.842575	0.348206	1	0	-8.51628	-8.51627	FALSE
175	385	NP_042119	10255	Poxviridae	hypothetical_protein_VARVgp075	Viruses	Nucleocytoviricota	Pokkesviricetes	Chitovirales	Orthopoxvirus	Variola_virus	N	hypothetical_protein_VARVgp075__NP_042119__Variola_virus__10255	104.3	Variola_virus	195	0.534872	PG097_VAR67	P0DSZ1		0	0	1e-08	1.24061	1	0.842575	0.348206	1	0	-8.51628	-8.51627	FALSE
175	385	NP_619886	10243	Poxviridae	CPXV101_protein	Viruses	Nucleocytoviricota	Pokkesviricetes	Chitovirales	Orthopoxvirus	Cowpox_virus	S	CPXV101_protein__NP_619886__Cowpox_virus__10243	0.6	Cowpox_virus	155	0.00387097	Q8QMX3_CWPXB	Q8QMX3		0	0	1e-08	1.24061	1	0.842575	0.348206	1	0	-8.51628	-8.51627	FALSE
175	385	YP_010085546	2200830	Poxviridae	internal_virion_protein	Viruses	Nucleocytoviricota	Pokkesviricetes	Chitovirales	Orthopoxvirus	Akhmeta_virus	G	internal_virion_protein__YP_010085546__Akhmeta_virus__2200830	6.7	Akhmeta_virus	104	0.0644231		A0A346FRJ0	UPI000E3367AE	0	0	1e-08	1.24061	1	0.842575	0.348206	1	0	-8.51628	-8.51627	FALSE
175	385	YP_010085758	2478919	Poxviridae	putative_L3L_protein	Viruses	Nucleocytoviricota	Pokkesviricetes	Chitovirales	Orthopoxvirus	Orthopoxvirus_Abatino	S	putative_L3L_protein__YP_010085758__Orthopoxvirus_Abatino__2478919	1.6	Orthopoxvirus_Abatino	155	0.0103226		A0A3G2KXV2	UPI000F0D075B	0	0	1e-08	1.24061	1	0.842575	0.348206	1	0	-8.51628	-8.51627	FALSE
175	385	YP_010377079	10244	Poxviridae	Internal_virion_L3_FP4_protein	Viruses	Nucleocytoviricota	Pokkesviricetes	Chitovirales	Orthopoxvirus	Monkeypox_virus	N	Internal_virion_L3_FP4_protein__YP_010377079__Monkeypox_virus__10244	25	Monkeypox_virus	195	0.128205		A0A7H0DN69	UPI000049F6AC	0	0	1e-08	1.24061	1	0.842575	0.348206	1	0	-8.51628	-8.51627	FALSE
175	385	YP_010377079	10244	Poxviridae	Internal_virion_L3_FP4_protein	Viruses	Nucleocytoviricota	Pokkesviricetes	Chitovirales	Orthopoxvirus	Monkeypox_virus	N	Internal_virion_L3_FP4_protein__YP_010377079__Monkeypox_virus__10244	25	Monkeypox_virus	195	0.128205		Q5IXU3	UPI000049F6AC	0	0	1e-08	1.24061	1	0.842575	0.348206	1	0	-8.51628	-8.51627	FALSE
175	385	YP_232972	10245	Poxviridae	hypothetical_protein_VACWR090	Viruses	Nucleocytoviricota	Pokkesviricetes	Chitovirales	Orthopoxvirus	Vaccinia_virus	S	hypothetical_protein_VACWR090__YP_232972__Vaccinia_virus__10245	1	Vaccinia_virus	155	0.00645161	PG097_VACCW	P07614		0	0	1e-08	1.24061	1	0.842575	0.348206	1	0	-8.51628	-8.51627	FALSE
175	392	ABH08265	397342	Poxviridae	HSPV156	Viruses	Nucleocytoviricota	Pokkesviricetes	Chitovirales	Orthopoxvirus	Horsepox_virus	L	HSPV156__ABH08265__Horsepox_virus__397342	130.5	Horsepox_virus	201	0.649254				0	0	1	0	0	0	1	0	0	0	0	FALSE
175	392	NP_619954	10243	Poxviridae	CPXV171_protein	Viruses	Nucleocytoviricota	Pokkesviricetes	Chitovirales	Orthopoxvirus	Cowpox_virus	L	CPXV171_protein__NP_619954__Cowpox_virus__10243	115.6	Cowpox_virus	201	0.575124	A0A2R8F5X5_COWPX	A0A2R8F5X5		0	0	1	0	0	0	1	0	0	0	0	FALSE
175	392	NP_619954	10243	Poxviridae	CPXV171_protein	Viruses	Nucleocytoviricota	Pokkesviricetes	Chitovirales	Orthopoxvirus	Cowpox_virus	L	CPXV171_protein__NP_619954__Cowpox_virus__10243	115.6	Cowpox_virus	201	0.575124	A0A2R8F5X5_COWPX	Q8QMR8		0	0	1	0	0	0	1	0	0	0	0	FALSE
175	392	NP_619954	10243	Poxviridae	CPXV171_protein	Viruses	Nucleocytoviricota	Pokkesviricetes	Chitovirales	Orthopoxvirus	Cowpox_virus	L	CPXV171_protein__NP_619954__Cowpox_virus__10243	115.6	Cowpox_virus	201	0.575124	Q8QMR8_CWPXB	A0A2R8F5X5		0	0	1	0	0	0	1	0	0	0	0	FALSE
175	392	NP_619954	10243	Poxviridae	CPXV171_protein	Viruses	Nucleocytoviricota	Pokkesviricetes	Chitovirales	Orthopoxvirus	Cowpox_virus	L	CPXV171_protein__NP_619954__Cowpox_virus__10243	115.6	Cowpox_virus	201	0.575124	Q8QMR8_CWPXB	Q8QMR8		0	0	1	0	0	0	1	0	0	0	0	FALSE
175	392	YP_010085615	2200830	Poxviridae	hypothetical_protein_KM542_gp167	Viruses	Nucleocytoviricota	Pokkesviricetes	Chitovirales	Orthopoxvirus	Akhmeta_virus	L	hypothetical_protein_KM542_gp167__YP_010085615__Akhmeta_virus__2200830	82	Akhmeta_virus	201	0.40796		A0A346FRQ9	UPI000E334396	0	0	1	0	0	0	1	0	0	0	0	FALSE
175	392	YP_010085824	2478919	Poxviridae	putative_A35R_protein	Viruses	Nucleocytoviricota	Pokkesviricetes	Chitovirales	Orthopoxvirus	Orthopoxvirus_Abatino	L	putative_A35R_protein__YP_010085824__Orthopoxvirus_Abatino__2478919	162	Orthopoxvirus_Abatino	201	0.80597		A0A3G2KY26	UPI000F0CD34D	0	0	1	0	0	0	1	0	0	0	0	FALSE
175	392	YP_010377144	10244	Poxviridae	MHC_class_II_antigen_presentation_inhibitor	Viruses	Nucleocytoviricota	Pokkesviricetes	Chitovirales	Orthopoxvirus	Monkeypox_virus	L	MHC_class_II_antigen_presentation_inhibitor__YP_010377144__Monkeypox_virus__10244	108.8	Monkeypox_virus	201	0.541294		A0A7H0DND4	UPI00062AEC3E	0	0	1	0	0	0	1	0	0	0	0	FALSE
175	392	YP_010377144	10244	Poxviridae	MHC_class_II_antigen_presentation_inhibitor	Viruses	Nucleocytoviricota	Pokkesviricetes	Chitovirales	Orthopoxvirus	Monkeypox_virus	L	MHC_class_II_antigen_presentation_inhibitor__YP_010377144__Monkeypox_virus__10244	108.8	Monkeypox_virus	201	0.541294		A0A0F6N9C7	UPI00062AEC3E	0	0	1	0	0	0	1	0	0	0	0	FALSE
175	392	YP_233040	10245	Poxviridae	hypothetical_protein_VACWR158	Viruses	Nucleocytoviricota	Pokkesviricetes	Chitovirales	Orthopoxvirus	Vaccinia_virus	L	hypothetical_protein_VACWR158__YP_233040__Vaccinia_virus__10245	45.2	Vaccinia_virus	201	0.224876	PG163_VACCW	Q01232		0	0	1	0	0	0	1	0	0	0	0	FALSE
175	395	ABH08130	397342	Poxviridae	HSPV029	Viruses	Nucleocytoviricota	Pokkesviricetes	Chitovirales	Orthopoxvirus	Horsepox_virus	P	HSPV029__ABH08130__Horsepox_virus__397342	82.8	Horsepox_virus	159	0.520755				0	0	1	0	0	0	1	0	0	0	0	FALSE
175	395	NP_619824	10243	Poxviridae	CPXV035_protein	Viruses	Nucleocytoviricota	Pokkesviricetes	Chitovirales	Orthopoxvirus	Cowpox_virus	P	CPXV035_protein__NP_619824__Cowpox_virus__10243	83.7	Cowpox_virus	159	0.526415	A0A1X9TAF0_COWPX	A0A1X9TAF0		0	0	1	0	0	0	1	0	0	0	0	FALSE
175	395	NP_619824	10243	Poxviridae	CPXV035_protein	Viruses	Nucleocytoviricota	Pokkesviricetes	Chitovirales	Orthopoxvirus	Cowpox_virus	P	CPXV035_protein__NP_619824__Cowpox_virus__10243	83.7	Cowpox_virus	159	0.526415	A0A1X9TAF0_COWPX	Q8QN27		0	0	1	0	0	0	1	0	0	0	0	FALSE
175	395	NP_619824	10243	Poxviridae	CPXV035_protein	Viruses	Nucleocytoviricota	Pokkesviricetes	Chitovirales	Orthopoxvirus	Cowpox_virus	P	CPXV035_protein__NP_619824__Cowpox_virus__10243	83.7	Cowpox_virus	159	0.526415	Q8QN27_CWPXB	A0A1X9TAF0		0	0	1	0	0	0	1	0	0	0	0	FALSE
175	395	NP_619824	10243	Poxviridae	CPXV035_protein	Viruses	Nucleocytoviricota	Pokkesviricetes	Chitovirales	Orthopoxvirus	Cowpox_virus	P	CPXV035_protein__NP_619824__Cowpox_virus__10243	83.7	Cowpox_virus	159	0.526415	Q8QN27_CWPXB	Q8QN27		0	0	1	0	0	0	1	0	0	0	0	FALSE
175	395	YP_010085696	2478919	Poxviridae	hypothetical_protein_KM543_gp028	Viruses	Nucleocytoviricota	Pokkesviricetes	Chitovirales	Orthopoxvirus	Orthopoxvirus_Abatino	P	hypothetical_protein_KM543_gp028__YP_010085696__Orthopoxvirus_Abatino__2478919	83.5	Orthopoxvirus_Abatino	159	0.525157		A0A3G2KXN5	UPI000F0C5355	0	0	1	0	0	0	1	0	0	0	0	FALSE
175	395	YP_232908	10245	Poxviridae	kelch-like_protein	Viruses	Nucleocytoviricota	Pokkesviricetes	Chitovirales	Orthopoxvirus	Vaccinia_virus	P	kelch-like_protein__YP_232908__Vaccinia_virus__10245	66.6	Vaccinia_virus	159	0.418868	C2_VACCW	P17371		0	0	1	0	0	0	1	0	0	0	0	FALSE
175	396	ABH08238	397342	Poxviridae	HSPV132	Viruses	Nucleocytoviricota	Pokkesviricetes	Chitovirales	Orthopoxvirus	Horsepox_virus	R	HSPV132__ABH08238__Horsepox_virus__397342	236.8	Horsepox_virus	274	0.864234				0	0	1	0	0	0	1	0	0	0	0	FALSE
175	396	NP_042160	10255	Poxviridae	hypothetical_protein_VARVgp116	Viruses	Nucleocytoviricota	Pokkesviricetes	Chitovirales	Orthopoxvirus	Variola_virus	E	hypothetical_protein_VARVgp116__NP_042160__Variola_virus__10255	185	Variola_virus	223	0.829596	PG138_VARV	P0DOL0		0	0	1	0	0	0	1	0	0	0	0	FALSE
175	396	NP_042160	10255	Poxviridae	hypothetical_protein_VARVgp116	Viruses	Nucleocytoviricota	Pokkesviricetes	Chitovirales	Orthopoxvirus	Variola_virus	E	hypothetical_protein_VARVgp116__NP_042160__Variola_virus__10255	185	Variola_virus	223	0.829596	PG138_VARV	Q0N692		0	0	1	0	0	0	1	0	0	0	0	FALSE
175	396	NP_042160	10255	Poxviridae	hypothetical_protein_VARVgp116	Viruses	Nucleocytoviricota	Pokkesviricetes	Chitovirales	Orthopoxvirus	Variola_virus	E	hypothetical_protein_VARVgp116__NP_042160__Variola_virus__10255	185	Variola_virus	223	0.829596	PG138_VARV	P0DOK9		0	0	1	0	0	0	1	0	0	0	0	FALSE
175	396	NP_042160	10255	Poxviridae	hypothetical_protein_VARVgp116	Viruses	Nucleocytoviricota	Pokkesviricetes	Chitovirales	Orthopoxvirus	Variola_virus	E	hypothetical_protein_VARVgp116__NP_042160__Variola_virus__10255	185	Variola_virus	223	0.829596	Q0N692_VARV	P0DOL0		0	0	1	0	0	0	1	0	0	0	0	FALSE
175	396	NP_042160	10255	Poxviridae	hypothetical_protein_VARVgp116	Viruses	Nucleocytoviricota	Pokkesviricetes	Chitovirales	Orthopoxvirus	Variola_virus	E	hypothetical_protein_VARVgp116__NP_042160__Variola_virus__10255	185	Variola_virus	223	0.829596	Q0N692_VARV	Q0N692		0	0	1	0	0	0	1	0	0	0	0	FALSE
175	396	NP_042160	10255	Poxviridae	hypothetical_protein_VARVgp116	Viruses	Nucleocytoviricota	Pokkesviricetes	Chitovirales	Orthopoxvirus	Variola_virus	E	hypothetical_protein_VARVgp116__NP_042160__Variola_virus__10255	185	Variola_virus	223	0.829596	Q0N692_VARV	P0DOK9		0	0	1	0	0	0	1	0	0	0	0	FALSE
175	396	NP_042160	10255	Poxviridae	hypothetical_protein_VARVgp116	Viruses	Nucleocytoviricota	Pokkesviricetes	Chitovirales	Orthopoxvirus	Variola_virus	E	hypothetical_protein_VARVgp116__NP_042160__Variola_virus__10255	185	Variola_virus	223	0.829596	PG138_VAR67	P0DOL0		0	0	1	0	0	0	1	0	0	0	0	FALSE
175	396	NP_042160	10255	Poxviridae	hypothetical_protein_VARVgp116	Viruses	Nucleocytoviricota	Pokkesviricetes	Chitovirales	Orthopoxvirus	Variola_virus	E	hypothetical_protein_VARVgp116__NP_042160__Variola_virus__10255	185	Variola_virus	223	0.829596	PG138_VAR67	Q0N692		0	0	1	0	0	0	1	0	0	0	0	FALSE
175	396	NP_042160	10255	Poxviridae	hypothetical_protein_VARVgp116	Viruses	Nucleocytoviricota	Pokkesviricetes	Chitovirales	Orthopoxvirus	Variola_virus	E	hypothetical_protein_VARVgp116__NP_042160__Variola_virus__10255	185	Variola_virus	223	0.829596	PG138_VAR67	P0DOK9		0	0	1	0	0	0	1	0	0	0	0	FALSE
175	396	NP_619927	10243	Poxviridae	CPXV144_protein	Viruses	Nucleocytoviricota	Pokkesviricetes	Chitovirales	Orthopoxvirus	Cowpox_virus	Q	CPXV144_protein__NP_619927__Cowpox_virus__10243	178.3	Cowpox_virus	225	0.792444	A0A1X9TAT8_COWPX	A0A1X9TAT8		0	0	1	0	0	0	1	0	0	0	0	FALSE
175	396	NP_619927	10243	Poxviridae	CPXV144_protein	Viruses	Nucleocytoviricota	Pokkesviricetes	Chitovirales	Orthopoxvirus	Cowpox_virus	Q	CPXV144_protein__NP_619927__Cowpox_virus__10243	178.3	Cowpox_virus	225	0.792444	A0A1X9TAT8_COWPX	Q8QMT8		0	0	1	0	0	0	1	0	0	0	0	FALSE
175	396	NP_619927	10243	Poxviridae	CPXV144_protein	Viruses	Nucleocytoviricota	Pokkesviricetes	Chitovirales	Orthopoxvirus	Cowpox_virus	Q	CPXV144_protein__NP_619927__Cowpox_virus__10243	178.3	Cowpox_virus	225	0.792444	Q8QMT8_CWPXB	A0A1X9TAT8		0	0	1	0	0	0	1	0	0	0	0	FALSE
175	396	NP_619927	10243	Poxviridae	CPXV144_protein	Viruses	Nucleocytoviricota	Pokkesviricetes	Chitovirales	Orthopoxvirus	Cowpox_virus	Q	CPXV144_protein__NP_619927__Cowpox_virus__10243	178.3	Cowpox_virus	225	0.792444	Q8QMT8_CWPXB	Q8QMT8		0	0	1	0	0	0	1	0	0	0	0	FALSE
175	396	YP_010085589	2200830	Poxviridae	virion_core_and_cleavage_processing_protein	Viruses	Nucleocytoviricota	Pokkesviricetes	Chitovirales	Orthopoxvirus	Akhmeta_virus	Q	virion_core_and_cleavage_processing_protein__YP_010085589__Akhmeta_virus__2200830	167.9	Akhmeta_virus	225	0.746222		A0A346FSA3	UPI000E32FCF0	0	0	1	0	0	0	1	0	0	0	0	FALSE
175	396	YP_010085799	2478919	Poxviridae	putative_A12L_protein	Viruses	Nucleocytoviricota	Pokkesviricetes	Chitovirales	Orthopoxvirus	Orthopoxvirus_Abatino	R	putative_A12L_protein__YP_010085799__Orthopoxvirus_Abatino__2478919	241.6	Orthopoxvirus_Abatino	274	0.881752		A0A3G2KXZ8	UPI000F0CFB9A	0	0	1	0	0	0	1	0	0	0	0	FALSE
175	396	YP_010377120	10244	Poxviridae	A12_protein	Viruses	Nucleocytoviricota	Pokkesviricetes	Chitovirales	Orthopoxvirus	Monkeypox_virus	Q	A12_protein__YP_010377120__Monkeypox_virus__10244	167.1	Monkeypox_virus	225	0.742667		M1L543	UPI00000F0D0B	0	0	1	0	0	0	1	0	0	0	0	FALSE
175	396	YP_010377120	10244	Poxviridae	A12_protein	Viruses	Nucleocytoviricota	Pokkesviricetes	Chitovirales	Orthopoxvirus	Monkeypox_virus	Q	A12_protein__YP_010377120__Monkeypox_virus__10244	167.1	Monkeypox_virus	225	0.742667		Q5IXQ2	UPI00000F0D0B	0	0	1	0	0	0	1	0	0	0	0	FALSE
175	396	YP_010377120	10244	Poxviridae	A12_protein	Viruses	Nucleocytoviricota	Pokkesviricetes	Chitovirales	Orthopoxvirus	Monkeypox_virus	Q	A12_protein__YP_010377120__Monkeypox_virus__10244	167.1	Monkeypox_virus	225	0.742667		Q8V4W3	UPI00000F0D0B	0	0	1	0	0	0	1	0	0	0	0	FALSE
175	396	YP_233013	10245	Poxviridae	core_protein	Viruses	Nucleocytoviricota	Pokkesviricetes	Chitovirales	Orthopoxvirus	Vaccinia_virus	R	core_protein__YP_233013__Vaccinia_virus__10245	231.5	Vaccinia_virus	274	0.844891	A0A0R5TZ77_9POXV	A0A0R5TZ77		0	0	1	0	0	0	1	0	0	0	0	FALSE
175	396	YP_233013	10245	Poxviridae	core_protein	Viruses	Nucleocytoviricota	Pokkesviricetes	Chitovirales	Orthopoxvirus	Vaccinia_virus	R	core_protein__YP_233013__Vaccinia_virus__10245	231.5	Vaccinia_virus	274	0.844891	A0A0R5TZ77_9POXV	Q80HV7		0	0	1	0	0	0	1	0	0	0	0	FALSE
175	396	YP_233013	10245	Poxviridae	core_protein	Viruses	Nucleocytoviricota	Pokkesviricetes	Chitovirales	Orthopoxvirus	Vaccinia_virus	R	core_protein__YP_233013__Vaccinia_virus__10245	231.5	Vaccinia_virus	274	0.844891	PG138_VACCW	A0A0R5TZ77		0	0	1	0	0	0	1	0	0	0	0	FALSE
175	396	YP_233013	10245	Poxviridae	core_protein	Viruses	Nucleocytoviricota	Pokkesviricetes	Chitovirales	Orthopoxvirus	Vaccinia_virus	R	core_protein__YP_233013__Vaccinia_virus__10245	231.5	Vaccinia_virus	274	0.844891	PG138_VACCW	Q80HV7		0	0	1	0	0	0	1	0	0	0	0	FALSE
175	408	ABH08243	397342	Poxviridae	HSPV137	Viruses	Nucleocytoviricota	Pokkesviricetes	Chitovirales	Orthopoxvirus	Horsepox_virus	F	HSPV137__ABH08243__Horsepox_virus__397342	55.4	Horsepox_virus	240	0.230833				0	0	1	0	0	0	1	0	0	0	0	FALSE
175	408	NP_042164	10255	Poxviridae	hypothetical_protein_VARVgp120	Viruses	Nucleocytoviricota	Pokkesviricetes	Chitovirales	Orthopoxvirus	Variola_virus	F	hypothetical_protein_VARVgp120__NP_042164__Variola_virus__10255	58.4	Variola_virus	240	0.243333	PG143_VAR67	P33841		0	0	1	0	0	0	1	0	0	0	0	FALSE
175	408	NP_619932	10243	Poxviridae	CPXV149_protein	Viruses	Nucleocytoviricota	Pokkesviricetes	Chitovirales	Orthopoxvirus	Cowpox_virus	F	CPXV149_protein__NP_619932__Cowpox_virus__10243	52.6	Cowpox_virus	240	0.219167	G0XXU0_COWPX	G0XXU0		0	0	1	0	0	0	1	0	0	0	0	FALSE
175	408	NP_619932	10243	Poxviridae	CPXV149_protein	Viruses	Nucleocytoviricota	Pokkesviricetes	Chitovirales	Orthopoxvirus	Cowpox_virus	F	CPXV149_protein__NP_619932__Cowpox_virus__10243	52.6	Cowpox_virus	240	0.219167	G0XXU0_COWPX	Q8QMT7		0	0	1	0	0	0	1	0	0	0	0	FALSE
175	408	NP_619932	10243	Poxviridae	CPXV149_protein	Viruses	Nucleocytoviricota	Pokkesviricetes	Chitovirales	Orthopoxvirus	Cowpox_virus	F	CPXV149_protein__NP_619932__Cowpox_virus__10243	52.6	Cowpox_virus	240	0.219167	Q8QMT7_CWPXB	G0XXU0		0	0	1	0	0	0	1	0	0	0	0	FALSE
175	408	NP_619932	10243	Poxviridae	CPXV149_protein	Viruses	Nucleocytoviricota	Pokkesviricetes	Chitovirales	Orthopoxvirus	Cowpox_virus	F	CPXV149_protein__NP_619932__Cowpox_virus__10243	52.6	Cowpox_virus	240	0.219167	Q8QMT7_CWPXB	Q8QMT7		0	0	1	0	0	0	1	0	0	0	0	FALSE
175	408	YP_010085594	2200830	Poxviridae	myristylate_protein_for_entry	Viruses	Nucleocytoviricota	Pokkesviricetes	Chitovirales	Orthopoxvirus	Akhmeta_virus	F	myristylate_protein_for_entry__YP_010085594__Akhmeta_virus__2200830	53.5	Akhmeta_virus	240	0.222917		A0A346FRN8	UPI000E32ECA3	0	0	1	0	0	0	1	0	0	0	0	FALSE
175	408	YP_010085803	2478919	Poxviridae	putative_A16L_protein	Viruses	Nucleocytoviricota	Pokkesviricetes	Chitovirales	Orthopoxvirus	Orthopoxvirus_Abatino	F	putative_A16L_protein__YP_010085803__Orthopoxvirus_Abatino__2478919	54.8	Orthopoxvirus_Abatino	240	0.228333		A0A3G2KY01	UPI000F0C6165	0	0	1	0	0	0	1	0	0	0	0	FALSE
175	408	YP_010377125	10244	Poxviridae	Myristylated_protein	Viruses	Nucleocytoviricota	Pokkesviricetes	Chitovirales	Orthopoxvirus	Monkeypox_virus	F	Myristylated_protein__YP_010377125__Monkeypox_virus__10244	55.5	Monkeypox_virus	240	0.23125		A0A7H0DNB5	UPI000049F6C5	0	0	1	0	0	0	1	0	0	0	0	FALSE
175	408	YP_010377125	10244	Poxviridae	Myristylated_protein	Viruses	Nucleocytoviricota	Pokkesviricetes	Chitovirales	Orthopoxvirus	Monkeypox_virus	F	Myristylated_protein__YP_010377125__Monkeypox_virus__10244	55.5	Monkeypox_virus	240	0.23125		Q5IXP7	UPI000049F6C5	0	0	1	0	0	0	1	0	0	0	0	FALSE
175	408	YP_233018	10245	Poxviridae	soluble_myristylprotein	Viruses	Nucleocytoviricota	Pokkesviricetes	Chitovirales	Orthopoxvirus	Vaccinia_virus	F	soluble_myristylprotein__YP_233018__Vaccinia_virus__10245	57.1	Vaccinia_virus	240	0.237917	Q49PI2_9POXV	Q49PI2		0	0	1	0	0	0	1	0	0	0	0	FALSE
175	408	YP_233018	10245	Poxviridae	soluble_myristylprotein	Viruses	Nucleocytoviricota	Pokkesviricetes	Chitovirales	Orthopoxvirus	Vaccinia_virus	F	soluble_myristylprotein__YP_233018__Vaccinia_virus__10245	57.1	Vaccinia_virus	240	0.237917	Q49PI2_9POXV	P16710		0	0	1	0	0	0	1	0	0	0	0	FALSE
175	408	YP_233018	10245	Poxviridae	soluble_myristylprotein	Viruses	Nucleocytoviricota	Pokkesviricetes	Chitovirales	Orthopoxvirus	Vaccinia_virus	F	soluble_myristylprotein__YP_233018__Vaccinia_virus__10245	57.1	Vaccinia_virus	240	0.237917	PG143_VACCW	Q49PI2		0	0	1	0	0	0	1	0	0	0	0	FALSE
175	408	YP_233018	10245	Poxviridae	soluble_myristylprotein	Viruses	Nucleocytoviricota	Pokkesviricetes	Chitovirales	Orthopoxvirus	Vaccinia_virus	F	soluble_myristylprotein__YP_233018__Vaccinia_virus__10245	57.1	Vaccinia_virus	240	0.237917	PG143_VACCW	P16710		0	0	1	0	0	0	1	0	0	0	0	FALSE
175	440	ABH08269	397342	Poxviridae	HSPV160	Viruses	Nucleocytoviricota	Pokkesviricetes	Chitovirales	Orthopoxvirus	Horsepox_virus	L	HSPV160__ABH08269__Horsepox_virus__397342	37.2	Horsepox_virus	201	0.185075				0	0	1	0	0	0	1	0	0	0	0	FALSE
175	440	NP_619958	10243	Poxviridae	CPXV175_protein	Viruses	Nucleocytoviricota	Pokkesviricetes	Chitovirales	Orthopoxvirus	Cowpox_virus	L	CPXV175_protein__NP_619958__Cowpox_virus__10243	28.3	Cowpox_virus	201	0.140796	Q8QMR5_CWPXB	Q8QMR5		0	0	1	0	0	0	1	0	0	0	0	FALSE
175	440	YP_010377147	10244	Poxviridae	CD47-like_protein	Viruses	Nucleocytoviricota	Pokkesviricetes	Chitovirales	Orthopoxvirus	Monkeypox_virus	L	CD47-like_protein__YP_010377147__Monkeypox_virus__10244	53.3	Monkeypox_virus	201	0.265174		A0A7H0DND7	UPI000049F6D7	0	0	1	0	0	0	1	0	0	0	0	FALSE
175	440	YP_010377147	10244	Poxviridae	CD47-like_protein	Viruses	Nucleocytoviricota	Pokkesviricetes	Chitovirales	Orthopoxvirus	Monkeypox_virus	L	CD47-like_protein__YP_010377147__Monkeypox_virus__10244	53.3	Monkeypox_virus	201	0.265174		Q5IXM5	UPI000049F6D7	0	0	1	0	0	0	1	0	0	0	0	FALSE
175	440	YP_233044	10245	Poxviridae	CD47-like_putative_membrane_protein	Viruses	Nucleocytoviricota	Pokkesviricetes	Chitovirales	Orthopoxvirus	Vaccinia_virus	L	CD47-like_putative_membrane_protein__YP_233044__Vaccinia_virus__10245	34.3	Vaccinia_virus	201	0.170647		A0A2I2MC98	UPI0000186771	0	0	1	0	0	0	1	0	0	0	0	FALSE
175	464	NP_042048	10255	Poxviridae	zinc_finger-like_protein	Viruses	Nucleocytoviricota	Pokkesviricetes	Chitovirales	Orthopoxvirus	Variola_virus	I	zinc_finger-like_protein__NP_042048__Variola_virus__10255	55.5	Variola_virus	197	0.281726	Q07043_VARV	Q07043		0	0	1	0	0	0	1	0	0	0	0	FALSE
175	464	NP_042048	10255	Poxviridae	zinc_finger-like_protein	Viruses	Nucleocytoviricota	Pokkesviricetes	Chitovirales	Orthopoxvirus	Variola_virus	I	zinc_finger-like_protein__NP_042048__Variola_virus__10255	55.5	Variola_virus	197	0.281726	Q07043_VARV	Q76R05		0	0	1	0	0	0	1	0	0	0	0	FALSE
175	464	NP_042048	10255	Poxviridae	zinc_finger-like_protein	Viruses	Nucleocytoviricota	Pokkesviricetes	Chitovirales	Orthopoxvirus	Variola_virus	I	zinc_finger-like_protein__NP_042048__Variola_virus__10255	55.5	Variola_virus	197	0.281726	PG021_VAR67	Q07043		0	0	1	0	0	0	1	0	0	0	0	FALSE
175	464	NP_042048	10255	Poxviridae	zinc_finger-like_protein	Viruses	Nucleocytoviricota	Pokkesviricetes	Chitovirales	Orthopoxvirus	Variola_virus	I	zinc_finger-like_protein__NP_042048__Variola_virus__10255	55.5	Variola_virus	197	0.281726	PG021_VAR67	Q76R05		0	0	1	0	0	0	1	0	0	0	0	FALSE
175	464	NP_619812	10243	Poxviridae	CPXV023_protein	Viruses	Nucleocytoviricota	Pokkesviricetes	Chitovirales	Orthopoxvirus	Cowpox_virus	I	CPXV023_protein__NP_619812__Cowpox_virus__10243	51.2	Cowpox_virus	197	0.259898	G0XXH1_COWPX	G0XXH1		0	0	1	0	0	0	1	0	0	0	0	FALSE
175	464	NP_619812	10243	Poxviridae	CPXV023_protein	Viruses	Nucleocytoviricota	Pokkesviricetes	Chitovirales	Orthopoxvirus	Cowpox_virus	I	CPXV023_protein__NP_619812__Cowpox_virus__10243	51.2	Cowpox_virus	197	0.259898	G0XXH1_COWPX	Q8QN38		0	0	1	0	0	0	1	0	0	0	0	FALSE
175	464	NP_619812	10243	Poxviridae	CPXV023_protein	Viruses	Nucleocytoviricota	Pokkesviricetes	Chitovirales	Orthopoxvirus	Cowpox_virus	I	CPXV023_protein__NP_619812__Cowpox_virus__10243	51.2	Cowpox_virus	197	0.259898	PG021_CWPXB	G0XXH1		0	0	1	0	0	0	1	0	0	0	0	FALSE
175	464	NP_619812	10243	Poxviridae	CPXV023_protein	Viruses	Nucleocytoviricota	Pokkesviricetes	Chitovirales	Orthopoxvirus	Cowpox_virus	I	CPXV023_protein__NP_619812__Cowpox_virus__10243	51.2	Cowpox_virus	197	0.259898	PG021_CWPXB	Q8QN38		0	0	1	0	0	0	1	0	0	0	0	FALSE
175	464	YP_010085684	2478919	Poxviridae	putative_EVM012_protein	Viruses	Nucleocytoviricota	Pokkesviricetes	Chitovirales	Orthopoxvirus	Orthopoxvirus_Abatino	I	putative_EVM012_protein__YP_010085684__Orthopoxvirus_Abatino__2478919	58.9	Orthopoxvirus_Abatino	197	0.298985		A0A3G2KXM7	UPI000F0BF427	0	0	1	0	0	0	1	0	0	0	0	FALSE
175	464	YP_010377007	10244	Poxviridae	Zinc_finger-like_protein_-2-	Viruses	Nucleocytoviricota	Pokkesviricetes	Chitovirales	Orthopoxvirus	Monkeypox_virus	I	Zinc_finger-like_protein_-2-__YP_010377007__Monkeypox_virus__10244	54.5	Monkeypox_virus	197	0.27665		A0A7H0DMZ7	UPI00062AD8F9	0	0	1	0	0	0	1	0	0	0	0	FALSE
175	464	YP_010377007	10244	Poxviridae	Zinc_finger-like_protein_-2-	Viruses	Nucleocytoviricota	Pokkesviricetes	Chitovirales	Orthopoxvirus	Monkeypox_virus	I	Zinc_finger-like_protein_-2-__YP_010377007__Monkeypox_virus__10244	54.5	Monkeypox_virus	197	0.27665		A0A0F6N7F2	UPI00062AD8F9	0	0	1	0	0	0	1	0	0	0	0	FALSE
175	482	ABH08267	397342	Poxviridae	HSPV158	Viruses	Nucleocytoviricota	Pokkesviricetes	Chitovirales	Orthopoxvirus	Horsepox_virus	Q	HSPV158__ABH08267__Horsepox_virus__397342	1.3	Horsepox_virus	225	0.00577778				0	0	1	0	0	0	1	0	0	0	0	FALSE
175	482	NP_619956	10243	Poxviridae	CPXV173_protein	Viruses	Nucleocytoviricota	Pokkesviricetes	Chitovirales	Orthopoxvirus	Cowpox_virus	Q	CPXV173_protein__NP_619956__Cowpox_virus__10243	4.8	Cowpox_virus	225	0.0213333	Q8QMR7_CWPXB	Q8QMR7		0	0	1	0	0	0	1	0	0	0	0	FALSE
175	482	YP_010085617	2200830	Poxviridae	hypothetical_protein_KM542_gp169	Viruses	Nucleocytoviricota	Pokkesviricetes	Chitovirales	Orthopoxvirus	Akhmeta_virus	Q	hypothetical_protein_KM542_gp169__YP_010085617__Akhmeta_virus__2200830	0	Akhmeta_virus	225	0		A0A346FSD1	UPI000E33091D	0	0	1	0	0	0	1	0	0	0	0	FALSE
175	482	YP_010085826	2478919	Poxviridae	putative_A37R_protein	Viruses	Nucleocytoviricota	Pokkesviricetes	Chitovirales	Orthopoxvirus	Orthopoxvirus_Abatino	Q	putative_A37R_protein__YP_010085826__Orthopoxvirus_Abatino__2478919	0.3	Orthopoxvirus_Abatino	225	0.00133333		A0A3G2KY30	UPI000F0CB244	0	0	1	0	0	0	1	0	0	0	0	FALSE
175	482	YP_010377146	10244	Poxviridae	CPXV173_protein	Viruses	Nucleocytoviricota	Pokkesviricetes	Chitovirales	Orthopoxvirus	Monkeypox_virus	R	CPXV173_protein__YP_010377146__Monkeypox_virus__10244	150.1	Monkeypox_virus	274	0.54781		A0A7H0DND6	UPI000049F6D6	0	0	1	0	0	0	1	0	0	0	0	FALSE
175	482	YP_010377146	10244	Poxviridae	CPXV173_protein	Viruses	Nucleocytoviricota	Pokkesviricetes	Chitovirales	Orthopoxvirus	Monkeypox_virus	R	CPXV173_protein__YP_010377146__Monkeypox_virus__10244	150.1	Monkeypox_virus	274	0.54781		Q5IXM6	UPI000049F6D6	0	0	1	0	0	0	1	0	0	0	0	FALSE
175	482	YP_233042	10245	Poxviridae	hypothetical_protein_VACWR160	Viruses	Nucleocytoviricota	Pokkesviricetes	Chitovirales	Orthopoxvirus	Vaccinia_virus	Q	hypothetical_protein_VACWR160__YP_233042__Vaccinia_virus__10245	0.6	Vaccinia_virus	225	0.00266667	PG165_VACCW	P24762		0	0	1	0	0	0	1	0	0	0	0	FALSE
175	483	ABH08309	397342	Poxviridae	HSPV196	Viruses	Nucleocytoviricota	Pokkesviricetes	Chitovirales	Orthopoxvirus	Horsepox_virus	I	HSPV196__ABH08309__Horsepox_virus__397342	18.3	Horsepox_virus	197	0.0928934				0	0	1	0	0	0	1	0	0	0	0	FALSE
175	483	NP_619994	10243	Poxviridae	CPXV213_protein	Viruses	Nucleocytoviricota	Pokkesviricetes	Chitovirales	Orthopoxvirus	Cowpox_virus	R	CPXV213_protein__NP_619994__Cowpox_virus__10243	179.1	Cowpox_virus	274	0.65365	Q8QMN4_CWPXB	Q8QMN4		0	0	1	0	0	0	1	0	0	0	0	FALSE
175	483	YP_010085865	2478919	Poxviridae	putative_B20R_protein	Viruses	Nucleocytoviricota	Pokkesviricetes	Chitovirales	Orthopoxvirus	Orthopoxvirus_Abatino	I	putative_B20R_protein__YP_010085865__Orthopoxvirus_Abatino__2478919	88.6	Orthopoxvirus_Abatino	197	0.449746		A0A3G2KY50	UPI000F0CF59C	0	0	1	0	0	0	1	0	0	0	0	FALSE
175	483	YP_010377173	10244	Poxviridae	Ankyrin_repeat_protein_-44-	Viruses	Nucleocytoviricota	Pokkesviricetes	Chitovirales	Orthopoxvirus	Monkeypox_virus	H	Ankyrin_repeat_protein_-44-__YP_010377173__Monkeypox_virus__10244	105.6	Monkeypox_virus	224	0.471429		A0A0F6N8V0	UPI00062AE6A7	0	0	1	0	0	0	1	0	0	0	0	FALSE
175	483	YP_010377173	10244	Poxviridae	Ankyrin_repeat_protein_-44-	Viruses	Nucleocytoviricota	Pokkesviricetes	Chitovirales	Orthopoxvirus	Monkeypox_virus	H	Ankyrin_repeat_protein_-44-__YP_010377173__Monkeypox_virus__10244	105.6	Monkeypox_virus	224	0.471429		A0A2L0AR40	UPI00062AE6A7	0	0	1	0	0	0	1	0	0	0	0	FALSE
175	486	ABH08176	397342	Poxviridae	HSPV073	Viruses	Nucleocytoviricota	Pokkesviricetes	Chitovirales	Orthopoxvirus	Horsepox_virus	G	HSPV073__ABH08176__Horsepox_virus__397342	64.7	Horsepox_virus	104	0.622115				4.27903	0	1	6.41855	0	0	0.666667	0	0	-8.13714	-8.13714	FALSE
175	486	NP_042101	10255	Poxviridae	DNA-binding_phosphoprotein	Viruses	Nucleocytoviricota	Pokkesviricetes	Chitovirales	Orthopoxvirus	Variola_virus	G	DNA-binding_phosphoprotein__NP_042101__Variola_virus__10255	65.8	Variola_virus	104	0.632692	PG079_VARV	P0DOP4		4.27903	0	1	6.41855	0	0	0.666667	0	0	-8.13714	-8.13714	FALSE
175	486	NP_042101	10255	Poxviridae	DNA-binding_phosphoprotein	Viruses	Nucleocytoviricota	Pokkesviricetes	Chitovirales	Orthopoxvirus	Variola_virus	G	DNA-binding_phosphoprotein__NP_042101__Variola_virus__10255	65.8	Variola_virus	104	0.632692	PG079_VARV	Q0N589		4.27903	0	1	6.41855	0	0	0.666667	0	0	-8.13714	-8.13714	FALSE
175	486	NP_042101	10255	Poxviridae	DNA-binding_phosphoprotein	Viruses	Nucleocytoviricota	Pokkesviricetes	Chitovirales	Orthopoxvirus	Variola_virus	G	DNA-binding_phosphoprotein__NP_042101__Variola_virus__10255	65.8	Variola_virus	104	0.632692	PG079_VARV	P0DOP3		4.27903	0	1	6.41855	0	0	0.666667	0	0	-8.13714	-8.13714	FALSE
175	486	NP_042101	10255	Poxviridae	DNA-binding_phosphoprotein	Viruses	Nucleocytoviricota	Pokkesviricetes	Chitovirales	Orthopoxvirus	Variola_virus	G	DNA-binding_phosphoprotein__NP_042101__Variola_virus__10255	65.8	Variola_virus	104	0.632692	Q0N589_VARV	P0DOP4		4.27903	0	1	6.41855	0	0	0.666667	0	0	-8.13714	-8.13714	FALSE
175	486	NP_042101	10255	Poxviridae	DNA-binding_phosphoprotein	Viruses	Nucleocytoviricota	Pokkesviricetes	Chitovirales	Orthopoxvirus	Variola_virus	G	DNA-binding_phosphoprotein__NP_042101__Variola_virus__10255	65.8	Variola_virus	104	0.632692	Q0N589_VARV	Q0N589		4.27903	0	1	6.41855	0	0	0.666667	0	0	-8.13714	-8.13714	FALSE
175	486	NP_042101	10255	Poxviridae	DNA-binding_phosphoprotein	Viruses	Nucleocytoviricota	Pokkesviricetes	Chitovirales	Orthopoxvirus	Variola_virus	G	DNA-binding_phosphoprotein__NP_042101__Variola_virus__10255	65.8	Variola_virus	104	0.632692	Q0N589_VARV	P0DOP3		4.27903	0	1	6.41855	0	0	0.666667	0	0	-8.13714	-8.13714	FALSE
175	486	NP_042101	10255	Poxviridae	DNA-binding_phosphoprotein	Viruses	Nucleocytoviricota	Pokkesviricetes	Chitovirales	Orthopoxvirus	Variola_virus	G	DNA-binding_phosphoprotein__NP_042101__Variola_virus__10255	65.8	Variola_virus	104	0.632692	PG079_VAR67	P0DOP4		4.27903	0	1	6.41855	0	0	0.666667	0	0	-8.13714	-8.13714	FALSE
175	486	NP_042101	10255	Poxviridae	DNA-binding_phosphoprotein	Viruses	Nucleocytoviricota	Pokkesviricetes	Chitovirales	Orthopoxvirus	Variola_virus	G	DNA-binding_phosphoprotein__NP_042101__Variola_virus__10255	65.8	Variola_virus	104	0.632692	PG079_VAR67	Q0N589		4.27903	0	1	6.41855	0	0	0.666667	0	0	-8.13714	-8.13714	FALSE
175	486	NP_042101	10255	Poxviridae	DNA-binding_phosphoprotein	Viruses	Nucleocytoviricota	Pokkesviricetes	Chitovirales	Orthopoxvirus	Variola_virus	G	DNA-binding_phosphoprotein__NP_042101__Variola_virus__10255	65.8	Variola_virus	104	0.632692	PG079_VAR67	P0DOP3		4.27903	0	1	6.41855	0	0	0.666667	0	0	-8.13714	-8.13714	FALSE
175	486	NP_619869	10243	Poxviridae	CPXV082_protein	Viruses	Nucleocytoviricota	Pokkesviricetes	Chitovirales	Orthopoxvirus	Cowpox_virus	E	CPXV082_protein__NP_619869__Cowpox_virus__10243	27.6	Cowpox_virus	223	0.123767	Q8QMY7_CWPXB	Q8QMY7		4.27903	0	1	6.41855	0	0	0.666667	0	0	-8.13714	-8.13714	FALSE
175	486	YP_010085527	2200830	Poxviridae	DNA-binding_phosphoprotein	Viruses	Nucleocytoviricota	Pokkesviricetes	Chitovirales	Orthopoxvirus	Akhmeta_virus	G	DNA-binding_phosphoprotein__YP_010085527__Akhmeta_virus__2200830	63.5	Akhmeta_virus	104	0.610577		A0A346FRH1	UPI000E333DD3	4.27903	0	1	6.41855	0	0	0.666667	0	0	-8.13714	-8.13714	FALSE
175	486	YP_010085741	2478919	Poxviridae	putative_I3L_protein	Viruses	Nucleocytoviricota	Pokkesviricetes	Chitovirales	Orthopoxvirus	Orthopoxvirus_Abatino	G	putative_I3L_protein__YP_010085741__Orthopoxvirus_Abatino__2478919	64.9	Orthopoxvirus_Abatino	104	0.624038		A0A3G2KXU8	UPI000F0D0525	4.27903	0	1	6.41855	0	0	0.666667	0	0	-8.13714	-8.13714	FALSE
175	486	YP_010377061	10244	Poxviridae	DNA-binding_phosphoprotein_-2-	Viruses	Nucleocytoviricota	Pokkesviricetes	Chitovirales	Orthopoxvirus	Monkeypox_virus	G	DNA-binding_phosphoprotein_-2-__YP_010377061__Monkeypox_virus__10244	63.6	Monkeypox_virus	104	0.611538		A0A7H0DN51	UPI000049F6A3	4.27903	0	1	6.41855	0	0	0.666667	0	0	-8.13714	-8.13714	FALSE
175	486	YP_010377061	10244	Poxviridae	DNA-binding_phosphoprotein_-2-	Viruses	Nucleocytoviricota	Pokkesviricetes	Chitovirales	Orthopoxvirus	Monkeypox_virus	G	DNA-binding_phosphoprotein_-2-__YP_010377061__Monkeypox_virus__10244	63.6	Monkeypox_virus	104	0.611538		Q5IXW1	UPI000049F6A3	4.27903	0	1	6.41855	0	0	0.666667	0	0	-8.13714	-8.13714	FALSE
175	486	YP_232954	10245	Poxviridae	ssDNA-binding_phosphoprotein	Viruses	Nucleocytoviricota	Pokkesviricetes	Chitovirales	Orthopoxvirus	Vaccinia_virus	G	ssDNA-binding_phosphoprotein__YP_232954__Vaccinia_virus__10245	65.8	Vaccinia_virus	104	0.632692	H2DU26_9POXV	H2DU26		4.27903	0	1	6.41855	0	0	0.666667	0	0	-8.13714	-8.13714	FALSE
175	486	YP_232954	10245	Poxviridae	ssDNA-binding_phosphoprotein	Viruses	Nucleocytoviricota	Pokkesviricetes	Chitovirales	Orthopoxvirus	Vaccinia_virus	G	ssDNA-binding_phosphoprotein__YP_232954__Vaccinia_virus__10245	65.8	Vaccinia_virus	104	0.632692	H2DU26_9POXV	P12923		4.27903	0	1	6.41855	0	0	0.666667	0	0	-8.13714	-8.13714	FALSE
175	486	YP_232954	10245	Poxviridae	ssDNA-binding_phosphoprotein	Viruses	Nucleocytoviricota	Pokkesviricetes	Chitovirales	Orthopoxvirus	Vaccinia_virus	G	ssDNA-binding_phosphoprotein__YP_232954__Vaccinia_virus__10245	65.8	Vaccinia_virus	104	0.632692	PG079_VACCW	H2DU26		4.27903	0	1	6.41855	0	0	0.666667	0	0	-8.13714	-8.13714	FALSE
175	486	YP_232954	10245	Poxviridae	ssDNA-binding_phosphoprotein	Viruses	Nucleocytoviricota	Pokkesviricetes	Chitovirales	Orthopoxvirus	Vaccinia_virus	G	ssDNA-binding_phosphoprotein__YP_232954__Vaccinia_virus__10245	65.8	Vaccinia_virus	104	0.632692	PG079_VACCW	P12923		4.27903	0	1	6.41855	0	0	0.666667	0	0	-8.13714	-8.13714	FALSE
175	495	NP_042055	10255	Poxviridae	hypothetical_protein_VARVgp011	Viruses	Nucleocytoviricota	Pokkesviricetes	Chitovirales	Orthopoxvirus	Variola_virus	Y	hypothetical_protein_VARVgp011__NP_042055__Variola_virus__10255	0	Variola_virus	263	0	Q0N5D6_VARV	Q0N5D6		0	0	1	0	0	0	1	0	0	0	0	FALSE
175	495	NP_042055	10255	Poxviridae	hypothetical_protein_VARVgp011	Viruses	Nucleocytoviricota	Pokkesviricetes	Chitovirales	Orthopoxvirus	Variola_virus	Y	hypothetical_protein_VARVgp011__NP_042055__Variola_virus__10255	0	Variola_virus	263	0	Q0N5D6_VARV	P34012		0	0	1	0	0	0	1	0	0	0	0	FALSE
175	495	NP_042055	10255	Poxviridae	hypothetical_protein_VARVgp011	Viruses	Nucleocytoviricota	Pokkesviricetes	Chitovirales	Orthopoxvirus	Variola_virus	Y	hypothetical_protein_VARVgp011__NP_042055__Variola_virus__10255	0	Variola_virus	263	0	PG031_VAR67	Q0N5D6		0	0	1	0	0	0	1	0	0	0	0	FALSE
175	495	NP_042055	10255	Poxviridae	hypothetical_protein_VARVgp011	Viruses	Nucleocytoviricota	Pokkesviricetes	Chitovirales	Orthopoxvirus	Variola_virus	Y	hypothetical_protein_VARVgp011__NP_042055__Variola_virus__10255	0	Variola_virus	263	0	PG031_VAR67	P34012		0	0	1	0	0	0	1	0	0	0	0	FALSE
175	495	NP_619822	10243	Poxviridae	CPXV033	Viruses	Nucleocytoviricota	Pokkesviricetes	Chitovirales	Orthopoxvirus	Cowpox_virus	Y	CPXV033__NP_619822__Cowpox_virus__10243	2.9	Cowpox_virus	263	0.0110266	Q8QN29_CWPXB	Q8QN29		0	0	1	0	0	0	1	0	0	0	0	FALSE
175	495	YP_010085694	2478919	Poxviridae	putative_C4L_protein	Viruses	Nucleocytoviricota	Pokkesviricetes	Chitovirales	Orthopoxvirus	Orthopoxvirus_Abatino	Y	putative_C4L_protein__YP_010085694__Orthopoxvirus_Abatino__2478919	0	Orthopoxvirus_Abatino	263	0		A0A3G2KXN8	UPI000F0C333E	0	0	1	0	0	0	1	0	0	0	0	FALSE
175	495	YP_010377015	10244	Poxviridae	C4L_C10L-like_family_protein	Viruses	Nucleocytoviricota	Pokkesviricetes	Chitovirales	Orthopoxvirus	Monkeypox_virus	Y	C4L_C10L-like_family_protein__YP_010377015__Monkeypox_virus__10244	1.6	Monkeypox_virus	263	0.00608365		A0A7H0DN05	UPI00062ADFC9	0	0	1	0	0	0	1	0	0	0	0	FALSE
175	495	YP_010377015	10244	Poxviridae	C4L_C10L-like_family_protein	Viruses	Nucleocytoviricota	Pokkesviricetes	Chitovirales	Orthopoxvirus	Monkeypox_virus	Y	C4L_C10L-like_family_protein__YP_010377015__Monkeypox_virus__10244	1.6	Monkeypox_virus	263	0.00608365		A0A0F6N8V3	UPI00062ADFC9	0	0	1	0	0	0	1	0	0	0	0	FALSE
175	495	YP_232906	10245	Poxviridae	hypothetical_protein_VACWR024	Viruses	Nucleocytoviricota	Pokkesviricetes	Chitovirales	Orthopoxvirus	Vaccinia_virus	Y	hypothetical_protein_VACWR024__YP_232906__Vaccinia_virus__10245	1	Vaccinia_virus	263	0.00380228	A0A0A1CT29_9POXV	A0A0A1CT29		0	0	1	0	0	0	1	0	0	0	0	FALSE
175	495	YP_232906	10245	Poxviridae	hypothetical_protein_VACWR024	Viruses	Nucleocytoviricota	Pokkesviricetes	Chitovirales	Orthopoxvirus	Vaccinia_virus	Y	hypothetical_protein_VACWR024__YP_232906__Vaccinia_virus__10245	1	Vaccinia_virus	263	0.00380228	A0A0A1CT29_9POXV	P17370		0	0	1	0	0	0	1	0	0	0	0	FALSE
175	495	YP_232906	10245	Poxviridae	hypothetical_protein_VACWR024	Viruses	Nucleocytoviricota	Pokkesviricetes	Chitovirales	Orthopoxvirus	Vaccinia_virus	Y	hypothetical_protein_VACWR024__YP_232906__Vaccinia_virus__10245	1	Vaccinia_virus	263	0.00380228	PG031_VACCW	A0A0A1CT29		0	0	1	0	0	0	1	0	0	0	0	FALSE
175	495	YP_232906	10245	Poxviridae	hypothetical_protein_VACWR024	Viruses	Nucleocytoviricota	Pokkesviricetes	Chitovirales	Orthopoxvirus	Vaccinia_virus	Y	hypothetical_protein_VACWR024__YP_232906__Vaccinia_virus__10245	1	Vaccinia_virus	263	0.00380228	PG031_VACCW	P17370		0	0	1	0	0	0	1	0	0	0	0	FALSE
175	545	ABH08163	397342	Poxviridae	HSPV060	Viruses	Nucleocytoviricota	Pokkesviricetes	Chitovirales	Orthopoxvirus	Horsepox_virus	A	HSPV060__ABH08163__Horsepox_virus__397342	0	Horsepox_virus	129	0				0	0	1	0	0	0	1	0	0	0	0	FALSE
175	545	NP_042088	10255	Poxviridae	double-strand_RNA-binding_protein	Viruses	Nucleocytoviricota	Pokkesviricetes	Chitovirales	Orthopoxvirus	Variola_virus	A	double-strand_RNA-binding_protein__NP_042088__Variola_virus__10255	0	Variola_virus	129	0	PG065_VAR67	P33863		0	0	1	0	0	0	1	0	0	0	0	FALSE
175	545	NP_619856	10243	Poxviridae	CPXV069_protein	Viruses	Nucleocytoviricota	Pokkesviricetes	Chitovirales	Orthopoxvirus	Cowpox_virus	A	CPXV069_protein__NP_619856__Cowpox_virus__10243	0	Cowpox_virus	129	0	Q91ER1_COWPX	Q91ER1		0	0	1	0	0	0	1	0	0	0	0	FALSE
175	545	NP_619856	10243	Poxviridae	CPXV069_protein	Viruses	Nucleocytoviricota	Pokkesviricetes	Chitovirales	Orthopoxvirus	Cowpox_virus	A	CPXV069_protein__NP_619856__Cowpox_virus__10243	0	Cowpox_virus	129	0	Q91ER1_COWPX	Q77DT9		0	0	1	0	0	0	1	0	0	0	0	FALSE
175	545	NP_619856	10243	Poxviridae	CPXV069_protein	Viruses	Nucleocytoviricota	Pokkesviricetes	Chitovirales	Orthopoxvirus	Cowpox_virus	A	CPXV069_protein__NP_619856__Cowpox_virus__10243	0	Cowpox_virus	129	0	Q77DT9_CWPXB	Q91ER1		0	0	1	0	0	0	1	0	0	0	0	FALSE
175	545	NP_619856	10243	Poxviridae	CPXV069_protein	Viruses	Nucleocytoviricota	Pokkesviricetes	Chitovirales	Orthopoxvirus	Cowpox_virus	A	CPXV069_protein__NP_619856__Cowpox_virus__10243	0	Cowpox_virus	129	0	Q77DT9_CWPXB	Q77DT9		0	0	1	0	0	0	1	0	0	0	0	FALSE
175	545	YP_010085513	2200830	Poxviridae	Interferon_resistance,_PKR_inhibitor	Viruses	Nucleocytoviricota	Pokkesviricetes	Chitovirales	Orthopoxvirus	Akhmeta_virus	A	Interferon_resistance,_PKR_inhibitor__YP_010085513__Akhmeta_virus__2200830	0	Akhmeta_virus	129	0		A0A346FSP6	UPI000E3346B0	0	0	1	0	0	0	1	0	0	0	0	FALSE
175	545	YP_010085728	2478919	Poxviridae	putative_E3L_protein	Viruses	Nucleocytoviricota	Pokkesviricetes	Chitovirales	Orthopoxvirus	Orthopoxvirus_Abatino	A	putative_E3L_protein__YP_010085728__Orthopoxvirus_Abatino__2478919	0	Orthopoxvirus_Abatino	129	0		A0A3G2KXS2	UPI000F0C3C4C	0	0	1	0	0	0	1	0	0	0	0	FALSE
175	545	YP_232941	10245	Poxviridae	double-stranded_RNA_binding_protein	Viruses	Nucleocytoviricota	Pokkesviricetes	Chitovirales	Orthopoxvirus	Vaccinia_virus	A	double-stranded_RNA_binding_protein__YP_232941__Vaccinia_virus__10245	0	Vaccinia_virus	129	0	PG065_VACCW	P21605		0	0	1	0	0	0	1	0	0	0	0	FALSE
175	575	ABH08138	397342	Poxviridae	HSPV035	Viruses	Nucleocytoviricota	Pokkesviricetes	Chitovirales	Orthopoxvirus	Horsepox_virus	M	HSPV035__ABH08138__Horsepox_virus__397342	0	Horsepox_virus	224	0				0	0	1	0	0	0	1	0	0	0	0	FALSE
175	575	NP_619830	10243	Poxviridae	CPXV041_protein	Viruses	Nucleocytoviricota	Pokkesviricetes	Chitovirales	Orthopoxvirus	Cowpox_virus	M	CPXV041_protein__NP_619830__Cowpox_virus__10243	0	Cowpox_virus	224	0	Q8QN21_CWPXB	Q8QN21		0	0	1	0	0	0	1	0	0	0	0	FALSE
175	575	YP_010085702	2478919	Poxviridae	putative_K1L_protein	Viruses	Nucleocytoviricota	Pokkesviricetes	Chitovirales	Orthopoxvirus	Orthopoxvirus_Abatino	M	putative_K1L_protein__YP_010085702__Orthopoxvirus_Abatino__2478919	0	Orthopoxvirus_Abatino	224	0		A0A3G2KXP8	UPI000F0C823D	0	0	1	0	0	0	1	0	0	0	0	FALSE
175	575	YP_010377022	10244	Poxviridae	Ankyrin-like_protein_-3-	Viruses	Nucleocytoviricota	Pokkesviricetes	Chitovirales	Orthopoxvirus	Monkeypox_virus	M	Ankyrin-like_protein_-3-__YP_010377022__Monkeypox_virus__10244	0	Monkeypox_virus	224	0		A0A7H0DN12	UPI000049F68E	0	0	1	0	0	0	1	0	0	0	0	FALSE
175	575	YP_010377022	10244	Poxviridae	Ankyrin-like_protein_-3-	Viruses	Nucleocytoviricota	Pokkesviricetes	Chitovirales	Orthopoxvirus	Monkeypox_virus	M	Ankyrin-like_protein_-3-__YP_010377022__Monkeypox_virus__10244	0	Monkeypox_virus	224	0		Q5IXZ7	UPI000049F68E	0	0	1	0	0	0	1	0	0	0	0	FALSE
175	575	YP_232914	10245	Poxviridae	ankyrin-like_protein	Viruses	Nucleocytoviricota	Pokkesviricetes	Chitovirales	Orthopoxvirus	Vaccinia_virus	M	ankyrin-like_protein__YP_232914__Vaccinia_virus__10245	0	Vaccinia_virus	224	0	B2BAD1_9POXV	B2BAD1		0	0	1	0	0	0	1	0	0	0	0	FALSE
175	575	YP_232914	10245	Poxviridae	ankyrin-like_protein	Viruses	Nucleocytoviricota	Pokkesviricetes	Chitovirales	Orthopoxvirus	Vaccinia_virus	M	ankyrin-like_protein__YP_232914__Vaccinia_virus__10245	0	Vaccinia_virus	224	0	B2BAD1_9POXV	P04297		0	0	1	0	0	0	1	0	0	0	0	FALSE
175	575	YP_232914	10245	Poxviridae	ankyrin-like_protein	Viruses	Nucleocytoviricota	Pokkesviricetes	Chitovirales	Orthopoxvirus	Vaccinia_virus	M	ankyrin-like_protein__YP_232914__Vaccinia_virus__10245	0	Vaccinia_virus	224	0	PG039_VACCW	B2BAD1		0	0	1	0	0	0	1	0	0	0	0	FALSE
175	575	YP_232914	10245	Poxviridae	ankyrin-like_protein	Viruses	Nucleocytoviricota	Pokkesviricetes	Chitovirales	Orthopoxvirus	Vaccinia_virus	M	ankyrin-like_protein__YP_232914__Vaccinia_virus__10245	0	Vaccinia_virus	224	0	PG039_VACCW	P04297		0	0	1	0	0	0	1	0	0	0	0	FALSE
175	627	ABH08274	397342	Poxviridae	HSPV165	Viruses	Nucleocytoviricota	Pokkesviricetes	Chitovirales	Orthopoxvirus	Horsepox_virus	M	HSPV165__ABH08274__Horsepox_virus__397342	120	Horsepox_virus	224	0.535714				0	0	1	0	0	0	1	0	0	0	0	FALSE
175	627	NP_042198	10255	Poxviridae	hypothetical_protein_VARVgp154	Viruses	Nucleocytoviricota	Pokkesviricetes	Chitovirales	Orthopoxvirus	Variola_virus	M	hypothetical_protein_VARVgp154__NP_042198__Variola_virus__10255	139.2	Variola_virus	224	0.621429	PG172_VARV	P0DSY6		0	0	1	0	0	0	1	0	0	0	0	FALSE
175	627	NP_042198	10255	Poxviridae	hypothetical_protein_VARVgp154	Viruses	Nucleocytoviricota	Pokkesviricetes	Chitovirales	Orthopoxvirus	Variola_virus	M	hypothetical_protein_VARVgp154__NP_042198__Variola_virus__10255	139.2	Variola_virus	224	0.621429	PG172_VARV	Q0N4Z2		0	0	1	0	0	0	1	0	0	0	0	FALSE
175	627	NP_042198	10255	Poxviridae	hypothetical_protein_VARVgp154	Viruses	Nucleocytoviricota	Pokkesviricetes	Chitovirales	Orthopoxvirus	Variola_virus	M	hypothetical_protein_VARVgp154__NP_042198__Variola_virus__10255	139.2	Variola_virus	224	0.621429	PG172_VARV	P0DSY5		0	0	1	0	0	0	1	0	0	0	0	FALSE
175	627	NP_042198	10255	Poxviridae	hypothetical_protein_VARVgp154	Viruses	Nucleocytoviricota	Pokkesviricetes	Chitovirales	Orthopoxvirus	Variola_virus	M	hypothetical_protein_VARVgp154__NP_042198__Variola_virus__10255	139.2	Variola_virus	224	0.621429	Q0N4Z2_VARV	P0DSY6		0	0	1	0	0	0	1	0	0	0	0	FALSE
175	627	NP_042198	10255	Poxviridae	hypothetical_protein_VARVgp154	Viruses	Nucleocytoviricota	Pokkesviricetes	Chitovirales	Orthopoxvirus	Variola_virus	M	hypothetical_protein_VARVgp154__NP_042198__Variola_virus__10255	139.2	Variola_virus	224	0.621429	Q0N4Z2_VARV	Q0N4Z2		0	0	1	0	0	0	1	0	0	0	0	FALSE
175	627	NP_042198	10255	Poxviridae	hypothetical_protein_VARVgp154	Viruses	Nucleocytoviricota	Pokkesviricetes	Chitovirales	Orthopoxvirus	Variola_virus	M	hypothetical_protein_VARVgp154__NP_042198__Variola_virus__10255	139.2	Variola_virus	224	0.621429	Q0N4Z2_VARV	P0DSY5		0	0	1	0	0	0	1	0	0	0	0	FALSE
175	627	NP_042198	10255	Poxviridae	hypothetical_protein_VARVgp154	Viruses	Nucleocytoviricota	Pokkesviricetes	Chitovirales	Orthopoxvirus	Variola_virus	M	hypothetical_protein_VARVgp154__NP_042198__Variola_virus__10255	139.2	Variola_virus	224	0.621429	PG172_VAR67	P0DSY6		0	0	1	0	0	0	1	0	0	0	0	FALSE
175	627	NP_042198	10255	Poxviridae	hypothetical_protein_VARVgp154	Viruses	Nucleocytoviricota	Pokkesviricetes	Chitovirales	Orthopoxvirus	Variola_virus	M	hypothetical_protein_VARVgp154__NP_042198__Variola_virus__10255	139.2	Variola_virus	224	0.621429	PG172_VAR67	Q0N4Z2		0	0	1	0	0	0	1	0	0	0	0	FALSE
175	627	NP_042198	10255	Poxviridae	hypothetical_protein_VARVgp154	Viruses	Nucleocytoviricota	Pokkesviricetes	Chitovirales	Orthopoxvirus	Variola_virus	M	hypothetical_protein_VARVgp154__NP_042198__Variola_virus__10255	139.2	Variola_virus	224	0.621429	PG172_VAR67	P0DSY5		0	0	1	0	0	0	1	0	0	0	0	FALSE
175	627	NP_619962	10243	Poxviridae	CPXV180_protein	Viruses	Nucleocytoviricota	Pokkesviricetes	Chitovirales	Orthopoxvirus	Cowpox_virus	L	CPXV180_protein__NP_619962__Cowpox_virus__10243	116.8	Cowpox_virus	201	0.581095	Q8QMR2_CWPXB	Q8QMR2		0	0	1	0	0	0	1	0	0	0	0	FALSE
175	627	YP_010085833	2478919	Poxviridae	putative_A43R_protein	Viruses	Nucleocytoviricota	Pokkesviricetes	Chitovirales	Orthopoxvirus	Orthopoxvirus_Abatino	M	putative_A43R_protein__YP_010085833__Orthopoxvirus_Abatino__2478919	106.4	Orthopoxvirus_Abatino	224	0.475		A0A3G2KY31	UPI000F0C8769	0	0	1	0	0	0	1	0	0	0	0	FALSE
175	627	YP_010377150	10244	Poxviridae	Type-I_membrane_glycoprotein	Viruses	Nucleocytoviricota	Pokkesviricetes	Chitovirales	Orthopoxvirus	Monkeypox_virus	C	Type-I_membrane_glycoprotein__YP_010377150__Monkeypox_virus__10244	48.6	Monkeypox_virus	167	0.291018		A0A7H0DNE0	UPI00062AD64E	0	0	1	0	0	0	1	0	0	0	0	FALSE
175	627	YP_010377150	10244	Poxviridae	Type-I_membrane_glycoprotein	Viruses	Nucleocytoviricota	Pokkesviricetes	Chitovirales	Orthopoxvirus	Monkeypox_virus	C	Type-I_membrane_glycoprotein__YP_010377150__Monkeypox_virus__10244	48.6	Monkeypox_virus	167	0.291018		A0A0F6N8Z5	UPI00062AD64E	0	0	1	0	0	0	1	0	0	0	0	FALSE
175	627	YP_010377150	10244	Poxviridae	Type-I_membrane_glycoprotein	Viruses	Nucleocytoviricota	Pokkesviricetes	Chitovirales	Orthopoxvirus	Monkeypox_virus	C	Type-I_membrane_glycoprotein__YP_010377150__Monkeypox_virus__10244	48.6	Monkeypox_virus	167	0.291018		A0A2L0AR19	UPI00062AD64E	0	0	1	0	0	0	1	0	0	0	0	FALSE
175	627	YP_233050	10245	Poxviridae	putative_type-I_membrane_glycoprotein	Viruses	Nucleocytoviricota	Pokkesviricetes	Chitovirales	Orthopoxvirus	Vaccinia_virus	L	putative_type-I_membrane_glycoprotein__YP_233050__Vaccinia_virus__10245	116.6	Vaccinia_virus	201	0.5801	M9WFX4_9POXV	M9WFX4		0	0	1	0	0	0	1	0	0	0	0	FALSE
175	627	YP_233050	10245	Poxviridae	putative_type-I_membrane_glycoprotein	Viruses	Nucleocytoviricota	Pokkesviricetes	Chitovirales	Orthopoxvirus	Vaccinia_virus	L	putative_type-I_membrane_glycoprotein__YP_233050__Vaccinia_virus__10245	116.6	Vaccinia_virus	201	0.5801	M9WFX4_9POXV	P26671		0	0	1	0	0	0	1	0	0	0	0	FALSE
175	627	YP_233050	10245	Poxviridae	putative_type-I_membrane_glycoprotein	Viruses	Nucleocytoviricota	Pokkesviricetes	Chitovirales	Orthopoxvirus	Vaccinia_virus	L	putative_type-I_membrane_glycoprotein__YP_233050__Vaccinia_virus__10245	116.6	Vaccinia_virus	201	0.5801	PG172_VACCW	M9WFX4		0	0	1	0	0	0	1	0	0	0	0	FALSE
175	627	YP_233050	10245	Poxviridae	putative_type-I_membrane_glycoprotein	Viruses	Nucleocytoviricota	Pokkesviricetes	Chitovirales	Orthopoxvirus	Vaccinia_virus	L	putative_type-I_membrane_glycoprotein__YP_233050__Vaccinia_virus__10245	116.6	Vaccinia_virus	201	0.5801	PG172_VACCW	P26671		0	0	1	0	0	0	1	0	0	0	0	FALSE
175	645	NP_042062	10255	Poxviridae	ankyin-like_protein	Viruses	Nucleocytoviricota	Pokkesviricetes	Chitovirales	Orthopoxvirus	Variola_virus	N	ankyin-like_protein__NP_042062__Variola_virus__10255	4.8	Variola_virus	195	0.0246154	Q0N5C9_VARV	Q0N5C9		0	0	1	0	0	0	1	0	0	0	0	FALSE
175	645	NP_042062	10255	Poxviridae	ankyin-like_protein	Viruses	Nucleocytoviricota	Pokkesviricetes	Chitovirales	Orthopoxvirus	Variola_virus	N	ankyin-like_protein__NP_042062__Variola_virus__10255	4.8	Variola_virus	195	0.0246154	Q0N5C9_VARV	P33825		0	0	1	0	0	0	1	0	0	0	0	FALSE
175	645	NP_042062	10255	Poxviridae	ankyin-like_protein	Viruses	Nucleocytoviricota	Pokkesviricetes	Chitovirales	Orthopoxvirus	Variola_virus	N	ankyin-like_protein__NP_042062__Variola_virus__10255	4.8	Variola_virus	195	0.0246154	PG037_VAR67	Q0N5C9		0	0	1	0	0	0	1	0	0	0	0	FALSE
175	645	NP_042062	10255	Poxviridae	ankyin-like_protein	Viruses	Nucleocytoviricota	Pokkesviricetes	Chitovirales	Orthopoxvirus	Variola_virus	N	ankyin-like_protein__NP_042062__Variola_virus__10255	4.8	Variola_virus	195	0.0246154	PG037_VAR67	P33825		0	0	1	0	0	0	1	0	0	0	0	FALSE
175	645	NP_619828	10243	Poxviridae	CPXV039	Viruses	Nucleocytoviricota	Pokkesviricetes	Chitovirales	Orthopoxvirus	Cowpox_virus	C	CPXV039__NP_619828__Cowpox_virus__10243	23.6	Cowpox_virus	167	0.141317	Q8QN23_CWPXB	Q8QN23		0	0	1	0	0	0	1	0	0	0	0	FALSE
175	645	YP_010085700	2478919	Poxviridae	putative_M1L_protein	Viruses	Nucleocytoviricota	Pokkesviricetes	Chitovirales	Orthopoxvirus	Orthopoxvirus_Abatino	L	putative_M1L_protein__YP_010085700__Orthopoxvirus_Abatino__2478919	0.9	Orthopoxvirus_Abatino	201	0.00447761		A0A3G2KXQ3	UPI000F0C73B7	0	0	1	0	0	0	1	0	0	0	0	FALSE
175	645	YP_010377020	10244	Poxviridae	Ankyrin-like_protein_-1-	Viruses	Nucleocytoviricota	Pokkesviricetes	Chitovirales	Orthopoxvirus	Monkeypox_virus	R	Ankyrin-like_protein_-1-__YP_010377020__Monkeypox_virus__10244	21.8	Monkeypox_virus	274	0.079562		A0A7H0DN10	UPI00062AEC9E	0	0	1	0	0	0	1	0	0	0	0	FALSE
175	645	YP_010377020	10244	Poxviridae	Ankyrin-like_protein_-1-	Viruses	Nucleocytoviricota	Pokkesviricetes	Chitovirales	Orthopoxvirus	Monkeypox_virus	R	Ankyrin-like_protein_-1-__YP_010377020__Monkeypox_virus__10244	21.8	Monkeypox_virus	274	0.079562		A0A0F6N7Y2	UPI00062AEC9E	0	0	1	0	0	0	1	0	0	0	0	FALSE
175	645	YP_232912	10245	Poxviridae	ankyrin-like_protein	Viruses	Nucleocytoviricota	Pokkesviricetes	Chitovirales	Orthopoxvirus	Vaccinia_virus	T	ankyrin-like_protein__YP_232912__Vaccinia_virus__10245	59.5	Vaccinia_virus	172	0.34593	PG037_VACCW	P14356		0	0	1	0	0	0	1	0	0	0	0	FALSE
175	927	YP_002333548	55744	Herpesviridae	virion_protein_V67	Viruses	Peploviricota	Herviviricetes	Herpesvirales	Varicellovirus	Equid_alphaherpesvirus_9	T	virion_protein_V67__YP_002333548__Equid_alphaherpesvirus_9__55744	84.4	Equid_alphaherpesvirus_9	172	0.490698	B7FEC8_9ALPH	B7FEC8		0	0	1	0	0	0	1	0	0	0	0	FALSE
175	927	YP_002333558	55744	Herpesviridae	virion_protein_V67	Viruses	Peploviricota	Herviviricetes	Herpesvirales	Varicellovirus	Equid_alphaherpesvirus_9	S	virion_protein_V67__YP_002333558__Equid_alphaherpesvirus_9__55744	1.5	Equid_alphaherpesvirus_9	155	0.00967742	B7FED8_9ALPH	B7FED8		0	0	1	0	0	0	1	0	0	0	0	FALSE
175	927	YP_053111	10326	Herpesviridae	virion_protein_V67	Viruses	Peploviricota	Herviviricetes	Herpesvirales	Varicellovirus	Equid_alphaherpesvirus_1	D	virion_protein_V67__YP_053111__Equid_alphaherpesvirus_1__10326	38.8	Equid_alphaherpesvirus_1	193	0.201036	Q5R3T4_9ALPH	Q5R3T4		0	0	1	0	0	0	1	0	0	0	0	FALSE
175	927	YP_053111	10326	Herpesviridae	virion_protein_V67	Viruses	Peploviricota	Herviviricetes	Herpesvirales	Varicellovirus	Equid_alphaherpesvirus_1	D	virion_protein_V67__YP_053111__Equid_alphaherpesvirus_1__10326	38.8	Equid_alphaherpesvirus_1	193	0.201036	Q5R3T4_9ALPH	P68342		0	0	1	0	0	0	1	0	0	0	0	FALSE
175	927	YP_053111	10326	Herpesviridae	virion_protein_V67	Viruses	Peploviricota	Herviviricetes	Herpesvirales	Varicellovirus	Equid_alphaherpesvirus_1	D	virion_protein_V67__YP_053111__Equid_alphaherpesvirus_1__10326	38.8	Equid_alphaherpesvirus_1	193	0.201036	Q5R3T4_9ALPH	Q6LAQ8		0	0	1	0	0	0	1	0	0	0	0	FALSE
175	927	YP_053111	10326	Herpesviridae	virion_protein_V67	Viruses	Peploviricota	Herviviricetes	Herpesvirales	Varicellovirus	Equid_alphaherpesvirus_1	D	virion_protein_V67__YP_053111__Equid_alphaherpesvirus_1__10326	38.8	Equid_alphaherpesvirus_1	193	0.201036	VG67_EHV1K	Q5R3T4		0	0	1	0	0	0	1	0	0	0	0	FALSE
175	927	YP_053111	10326	Herpesviridae	virion_protein_V67	Viruses	Peploviricota	Herviviricetes	Herpesvirales	Varicellovirus	Equid_alphaherpesvirus_1	D	virion_protein_V67__YP_053111__Equid_alphaherpesvirus_1__10326	38.8	Equid_alphaherpesvirus_1	193	0.201036	VG67_EHV1K	P68342		0	0	1	0	0	0	1	0	0	0	0	FALSE
175	927	YP_053111	10326	Herpesviridae	virion_protein_V67	Viruses	Peploviricota	Herviviricetes	Herpesvirales	Varicellovirus	Equid_alphaherpesvirus_1	D	virion_protein_V67__YP_053111__Equid_alphaherpesvirus_1__10326	38.8	Equid_alphaherpesvirus_1	193	0.201036	VG67_EHV1K	Q6LAQ8		0	0	1	0	0	0	1	0	0	0	0	FALSE
175	927	YP_053111	10326	Herpesviridae	virion_protein_V67	Viruses	Peploviricota	Herviviricetes	Herpesvirales	Varicellovirus	Equid_alphaherpesvirus_1	D	virion_protein_V67__YP_053111__Equid_alphaherpesvirus_1__10326	38.8	Equid_alphaherpesvirus_1	193	0.201036	VG67_EHV1B	Q5R3T4		0	0	1	0	0	0	1	0	0	0	0	FALSE
175	927	YP_053111	10326	Herpesviridae	virion_protein_V67	Viruses	Peploviricota	Herviviricetes	Herpesvirales	Varicellovirus	Equid_alphaherpesvirus_1	D	virion_protein_V67__YP_053111__Equid_alphaherpesvirus_1__10326	38.8	Equid_alphaherpesvirus_1	193	0.201036	VG67_EHV1B	P68342		0	0	1	0	0	0	1	0	0	0	0	FALSE
175	927	YP_053111	10326	Herpesviridae	virion_protein_V67	Viruses	Peploviricota	Herviviricetes	Herpesvirales	Varicellovirus	Equid_alphaherpesvirus_1	D	virion_protein_V67__YP_053111__Equid_alphaherpesvirus_1__10326	38.8	Equid_alphaherpesvirus_1	193	0.201036	VG67_EHV1B	Q6LAQ8		0	0	1	0	0	0	1	0	0	0	0	FALSE
175	927	YP_053121	10326	Herpesviridae	virion_protein_V67	Viruses	Peploviricota	Herviviricetes	Herpesvirales	Varicellovirus	Equid_alphaherpesvirus_1	D	virion_protein_V67__YP_053121__Equid_alphaherpesvirus_1__10326	98.8	Equid_alphaherpesvirus_1	193	0.511917	Q5R3T4_9ALPH	Q5R3T4		0	0	1	0	0	0	1	0	0	0	0	FALSE
175	927	YP_053121	10326	Herpesviridae	virion_protein_V67	Viruses	Peploviricota	Herviviricetes	Herpesvirales	Varicellovirus	Equid_alphaherpesvirus_1	D	virion_protein_V67__YP_053121__Equid_alphaherpesvirus_1__10326	98.8	Equid_alphaherpesvirus_1	193	0.511917	Q5R3T4_9ALPH	P68342		0	0	1	0	0	0	1	0	0	0	0	FALSE
175	927	YP_053121	10326	Herpesviridae	virion_protein_V67	Viruses	Peploviricota	Herviviricetes	Herpesvirales	Varicellovirus	Equid_alphaherpesvirus_1	D	virion_protein_V67__YP_053121__Equid_alphaherpesvirus_1__10326	98.8	Equid_alphaherpesvirus_1	193	0.511917	Q5R3T4_9ALPH	Q6LAQ8		0	0	1	0	0	0	1	0	0	0	0	FALSE
175	927	YP_053121	10326	Herpesviridae	virion_protein_V67	Viruses	Peploviricota	Herviviricetes	Herpesvirales	Varicellovirus	Equid_alphaherpesvirus_1	D	virion_protein_V67__YP_053121__Equid_alphaherpesvirus_1__10326	98.8	Equid_alphaherpesvirus_1	193	0.511917	VG67_EHV1K	Q5R3T4		0	0	1	0	0	0	1	0	0	0	0	FALSE
175	927	YP_053121	10326	Herpesviridae	virion_protein_V67	Viruses	Peploviricota	Herviviricetes	Herpesvirales	Varicellovirus	Equid_alphaherpesvirus_1	D	virion_protein_V67__YP_053121__Equid_alphaherpesvirus_1__10326	98.8	Equid_alphaherpesvirus_1	193	0.511917	VG67_EHV1K	P68342		0	0	1	0	0	0	1	0	0	0	0	FALSE
175	927	YP_053121	10326	Herpesviridae	virion_protein_V67	Viruses	Peploviricota	Herviviricetes	Herpesvirales	Varicellovirus	Equid_alphaherpesvirus_1	D	virion_protein_V67__YP_053121__Equid_alphaherpesvirus_1__10326	98.8	Equid_alphaherpesvirus_1	193	0.511917	VG67_EHV1K	Q6LAQ8		0	0	1	0	0	0	1	0	0	0	0	FALSE
175	927	YP_053121	10326	Herpesviridae	virion_protein_V67	Viruses	Peploviricota	Herviviricetes	Herpesvirales	Varicellovirus	Equid_alphaherpesvirus_1	D	virion_protein_V67__YP_053121__Equid_alphaherpesvirus_1__10326	98.8	Equid_alphaherpesvirus_1	193	0.511917	VG67_EHV1B	Q5R3T4		0	0	1	0	0	0	1	0	0	0	0	FALSE
175	927	YP_053121	10326	Herpesviridae	virion_protein_V67	Viruses	Peploviricota	Herviviricetes	Herpesvirales	Varicellovirus	Equid_alphaherpesvirus_1	D	virion_protein_V67__YP_053121__Equid_alphaherpesvirus_1__10326	98.8	Equid_alphaherpesvirus_1	193	0.511917	VG67_EHV1B	P68342		0	0	1	0	0	0	1	0	0	0	0	FALSE
175	927	YP_053121	10326	Herpesviridae	virion_protein_V67	Viruses	Peploviricota	Herviviricetes	Herpesvirales	Varicellovirus	Equid_alphaherpesvirus_1	D	virion_protein_V67__YP_053121__Equid_alphaherpesvirus_1__10326	98.8	Equid_alphaherpesvirus_1	193	0.511917	VG67_EHV1B	Q6LAQ8		0	0	1	0	0	0	1	0	0	0	0	FALSE
175	931	YP_009046488	1510155	Herpesviridae	hypothetical_protein_FaHV1S18_004	Viruses	Peploviricota	Herviviricetes	Herpesvirales	Mardivirus	Falconid_herpesvirus_1	A	hypothetical_protein_FaHV1S18_004__YP_009046488__Falconid_herpesvirus_1__1510155	83	Falconid_herpesvirus_1	129	0.643411	A0A068ER67_9ALPH	A0A068ER67		0	0	1	0	0	0	1	0	0	0	0	FALSE
175	931	YP_009046566	1510155	Herpesviridae	hypothetical_protein_FaHV1S18_082	Viruses	Peploviricota	Herviviricetes	Herpesvirales	Mardivirus	Falconid_herpesvirus_1	A	hypothetical_protein_FaHV1S18_082__YP_009046566__Falconid_herpesvirus_1__1510155	105.8	Falconid_herpesvirus_1	129	0.820155	A0A068ER67_9ALPH	A0A068ER67		0	0	1	0	0	0	1	0	0	0	0	FALSE
175	931	YP_009352898	93386	Herpesviridae	hypothetical_protein_CoHVHLJ_004	Viruses	Peploviricota	Herviviricetes	Herpesvirales	Mardivirus	Columbid_alphaherpesvirus_1	A	hypothetical_protein_CoHVHLJ_004__YP_009352898__Columbid_alphaherpesvirus_1__93386	83	Columbid_alphaherpesvirus_1	129	0.643411		A0A068ER67	UPI0004A539DC	0	0	1	0	0	0	1	0	0	0	0	FALSE
175	931	YP_009352898	93386	Herpesviridae	hypothetical_protein_CoHVHLJ_004	Viruses	Peploviricota	Herviviricetes	Herpesvirales	Mardivirus	Columbid_alphaherpesvirus_1	A	hypothetical_protein_CoHVHLJ_004__YP_009352898__Columbid_alphaherpesvirus_1__93386	83	Columbid_alphaherpesvirus_1	129	0.643411		A0A1V0M8C8	UPI0004A539DC	0	0	1	0	0	0	1	0	0	0	0	FALSE
175	931	YP_009352976	93386	Herpesviridae	hypothetical_protein_CoHVHLJ_082	Viruses	Peploviricota	Herviviricetes	Herpesvirales	Mardivirus	Columbid_alphaherpesvirus_1	A	hypothetical_protein_CoHVHLJ_082__YP_009352976__Columbid_alphaherpesvirus_1__93386	83	Columbid_alphaherpesvirus_1	129	0.643411		A0A068ER67	UPI0004A539DC	0	0	1	0	0	0	1	0	0	0	0	FALSE
175	931	YP_009352976	93386	Herpesviridae	hypothetical_protein_CoHVHLJ_082	Viruses	Peploviricota	Herviviricetes	Herpesvirales	Mardivirus	Columbid_alphaherpesvirus_1	A	hypothetical_protein_CoHVHLJ_082__YP_009352976__Columbid_alphaherpesvirus_1__93386	83	Columbid_alphaherpesvirus_1	129	0.643411		A0A1V0M8C8	UPI0004A539DC	0	0	1	0	0	0	1	0	0	0	0	FALSE
175	932	YP_009046487	1510155	Herpesviridae	hypothetical_protein_FaHV1S18_003	Viruses	Peploviricota	Herviviricetes	Herpesvirales	Mardivirus	Falconid_herpesvirus_1	P	hypothetical_protein_FaHV1S18_003__YP_009046487__Falconid_herpesvirus_1__1510155	123.9	Falconid_herpesvirus_1	159	0.779245	A0A068EPF7_9ALPH	A0A068EPF7		0	0	1	0	0	0	1	0	0	0	0	FALSE
175	932	YP_009046567	1510155	Herpesviridae	hypothetical_protein_FaHV1S18_083	Viruses	Peploviricota	Herviviricetes	Herpesvirales	Mardivirus	Falconid_herpesvirus_1	P	hypothetical_protein_FaHV1S18_083__YP_009046567__Falconid_herpesvirus_1__1510155	123.9	Falconid_herpesvirus_1	159	0.779245	A0A068EPF7_9ALPH	A0A068EPF7		0	0	1	0	0	0	1	0	0	0	0	FALSE
175	932	YP_009352897	93386	Herpesviridae	hypothetical_protein_CoHVHLJ_003	Viruses	Peploviricota	Herviviricetes	Herpesvirales	Mardivirus	Columbid_alphaherpesvirus_1	P	hypothetical_protein_CoHVHLJ_003__YP_009352897__Columbid_alphaherpesvirus_1__93386	124.8	Columbid_alphaherpesvirus_1	159	0.784906		A0A068EPF7	UPI0004A50B10	0	0	1	0	0	0	1	0	0	0	0	FALSE
175	932	YP_009352897	93386	Herpesviridae	hypothetical_protein_CoHVHLJ_003	Viruses	Peploviricota	Herviviricetes	Herpesvirales	Mardivirus	Columbid_alphaherpesvirus_1	P	hypothetical_protein_CoHVHLJ_003__YP_009352897__Columbid_alphaherpesvirus_1__93386	124.8	Columbid_alphaherpesvirus_1	159	0.784906		A0A1V0M8D4	UPI0004A50B10	0	0	1	0	0	0	1	0	0	0	0	FALSE
175	932	YP_009352977	93386	Herpesviridae	hypothetical_protein_CoHVHLJ_083	Viruses	Peploviricota	Herviviricetes	Herpesvirales	Mardivirus	Columbid_alphaherpesvirus_1	P	hypothetical_protein_CoHVHLJ_083__YP_009352977__Columbid_alphaherpesvirus_1__93386	125.2	Columbid_alphaherpesvirus_1	159	0.787421		A0A068EPF7	UPI0004A50B10	0	0	1	0	0	0	1	0	0	0	0	FALSE
175	932	YP_009352977	93386	Herpesviridae	hypothetical_protein_CoHVHLJ_083	Viruses	Peploviricota	Herviviricetes	Herpesvirales	Mardivirus	Columbid_alphaherpesvirus_1	P	hypothetical_protein_CoHVHLJ_083__YP_009352977__Columbid_alphaherpesvirus_1__93386	125.2	Columbid_alphaherpesvirus_1	159	0.787421		A0A1V0M8D4	UPI0004A50B10	0	0	1	0	0	0	1	0	0	0	0	FALSE
175	935	YP_009046577	1510155	Herpesviridae	hypothetical_protein_FaHV1S18_093	Viruses	Peploviricota	Herviviricetes	Herpesvirales	Mardivirus	Falconid_herpesvirus_1	G	hypothetical_protein_FaHV1S18_093__YP_009046577__Falconid_herpesvirus_1__1510155	62.2	Falconid_herpesvirus_1	104	0.598077	A0A068EPP7_9ALPH	A0A068EPP7		0	0	1	0	0	0	1	0	0	0	0	FALSE
175	935	YP_009046607	1510155	Herpesviridae	hypothetical_protein_FaHV1S18_123	Viruses	Peploviricota	Herviviricetes	Herpesvirales	Mardivirus	Falconid_herpesvirus_1	G	hypothetical_protein_FaHV1S18_123__YP_009046607__Falconid_herpesvirus_1__1510155	62.2	Falconid_herpesvirus_1	104	0.598077	A0A068EPP7_9ALPH	A0A068EPP7		0	0	1	0	0	0	1	0	0	0	0	FALSE
175	935	YP_009352987	93386	Herpesviridae	hypothetical_protein_CoHVHLJ_093	Viruses	Peploviricota	Herviviricetes	Herpesvirales	Mardivirus	Columbid_alphaherpesvirus_1	G	hypothetical_protein_CoHVHLJ_093__YP_009352987__Columbid_alphaherpesvirus_1__93386	74.9	Columbid_alphaherpesvirus_1	104	0.720192		A0A1V0M8Q7	UPI0009E0C08D	0	0	1	0	0	0	1	0	0	0	0	FALSE
175	935	YP_009353017	93386	Herpesviridae	hypothetical_protein_CoHVHLJ_123	Viruses	Peploviricota	Herviviricetes	Herpesvirales	Mardivirus	Columbid_alphaherpesvirus_1	G	hypothetical_protein_CoHVHLJ_123__YP_009353017__Columbid_alphaherpesvirus_1__93386	73.5	Columbid_alphaherpesvirus_1	104	0.706731		A0A1V0M8Q7	UPI0009E0C08D	0	0	1	0	0	0	1	0	0	0	0	FALSE
176	9	ABH08277	397342	Poxviridae	HSPV168	Viruses	Nucleocytoviricota	Pokkesviricetes	Chitovirales	Orthopoxvirus	Horsepox_virus	N	HSPV168__ABH08277__Horsepox_virus__397342	139.6	Horsepox_virus	195	0.715897				0	0	1	0	0	0	1	0	0	0	0	FALSE
176	9	NP_042202	10255	Poxviridae	hypothetical_protein_VARVgp158	Viruses	Nucleocytoviricota	Pokkesviricetes	Chitovirales	Orthopoxvirus	Variola_virus	N	hypothetical_protein_VARVgp158__NP_042202__Variola_virus__10255	139.7	Variola_virus	195	0.71641	PG176_VAR67	P33876		0	0	1	0	0	0	1	0	0	0	0	FALSE
176	9	NP_619966	10243	Poxviridae	CPXV184_protein	Viruses	Nucleocytoviricota	Pokkesviricetes	Chitovirales	Orthopoxvirus	Cowpox_virus	L	CPXV184_protein__NP_619966__Cowpox_virus__10243	125.5	Cowpox_virus	201	0.624378	A0A1X9TAM1_COWPX	A0A1X9TAM1		0	0	1	0	0	0	1	0	0	0	0	FALSE
176	9	NP_619966	10243	Poxviridae	CPXV184_protein	Viruses	Nucleocytoviricota	Pokkesviricetes	Chitovirales	Orthopoxvirus	Cowpox_virus	L	CPXV184_protein__NP_619966__Cowpox_virus__10243	125.5	Cowpox_virus	201	0.624378	A0A1X9TAM1_COWPX	Q8QMQ9		0	0	1	0	0	0	1	0	0	0	0	FALSE
176	9	NP_619966	10243	Poxviridae	CPXV184_protein	Viruses	Nucleocytoviricota	Pokkesviricetes	Chitovirales	Orthopoxvirus	Cowpox_virus	L	CPXV184_protein__NP_619966__Cowpox_virus__10243	125.5	Cowpox_virus	201	0.624378	Q8QMQ9_CWPXB	A0A1X9TAM1		0	0	1	0	0	0	1	0	0	0	0	FALSE
176	9	NP_619966	10243	Poxviridae	CPXV184_protein	Viruses	Nucleocytoviricota	Pokkesviricetes	Chitovirales	Orthopoxvirus	Cowpox_virus	L	CPXV184_protein__NP_619966__Cowpox_virus__10243	125.5	Cowpox_virus	201	0.624378	Q8QMQ9_CWPXB	Q8QMQ9		0	0	1	0	0	0	1	0	0	0	0	FALSE
176	9	YP_010085837	2478919	Poxviridae	putative_A46R_protein	Viruses	Nucleocytoviricota	Pokkesviricetes	Chitovirales	Orthopoxvirus	Orthopoxvirus_Abatino	N	putative_A46R_protein__YP_010085837__Orthopoxvirus_Abatino__2478919	138.2	Orthopoxvirus_Abatino	195	0.708718		A0A3G2KY29	UPI000F0CE586	0	0	1	0	0	0	1	0	0	0	0	FALSE
176	9	YP_010377154	10244	Poxviridae	Bcl-2-like_protein	Viruses	Nucleocytoviricota	Pokkesviricetes	Chitovirales	Orthopoxvirus	Monkeypox_virus	N	Bcl-2-like_protein__YP_010377154__Monkeypox_virus__10244	146.9	Monkeypox_virus	195	0.753333		A0A7H0DNE4	UPI000CDBE702	0	0	1	0	0	0	1	0	0	0	0	FALSE
176	9	YP_010377154	10244	Poxviridae	Bcl-2-like_protein	Viruses	Nucleocytoviricota	Pokkesviricetes	Chitovirales	Orthopoxvirus	Monkeypox_virus	N	Bcl-2-like_protein__YP_010377154__Monkeypox_virus__10244	146.9	Monkeypox_virus	195	0.753333		A0A2L0ARH6	UPI000CDBE702	0	0	1	0	0	0	1	0	0	0	0	FALSE
176	9	YP_233054	10245	Poxviridae	Toll_IL1-receptor	Viruses	Nucleocytoviricota	Pokkesviricetes	Chitovirales	Orthopoxvirus	Vaccinia_virus	N	Toll_IL1-receptor__YP_233054__Vaccinia_virus__10245	141.6	Vaccinia_virus	195	0.726154	H2DUC6_9POXV	H2DUC6		0	0	1	0	0	0	1	0	0	0	0	FALSE
176	9	YP_233054	10245	Poxviridae	Toll_IL1-receptor	Viruses	Nucleocytoviricota	Pokkesviricetes	Chitovirales	Orthopoxvirus	Vaccinia_virus	N	Toll_IL1-receptor__YP_233054__Vaccinia_virus__10245	141.6	Vaccinia_virus	195	0.726154	H2DUC6_9POXV	P26672		0	0	1	0	0	0	1	0	0	0	0	FALSE
176	9	YP_233054	10245	Poxviridae	Toll_IL1-receptor	Viruses	Nucleocytoviricota	Pokkesviricetes	Chitovirales	Orthopoxvirus	Vaccinia_virus	N	Toll_IL1-receptor__YP_233054__Vaccinia_virus__10245	141.6	Vaccinia_virus	195	0.726154	PG176_VACCW	H2DUC6		0	0	1	0	0	0	1	0	0	0	0	FALSE
176	9	YP_233054	10245	Poxviridae	Toll_IL1-receptor	Viruses	Nucleocytoviricota	Pokkesviricetes	Chitovirales	Orthopoxvirus	Vaccinia_virus	N	Toll_IL1-receptor__YP_233054__Vaccinia_virus__10245	141.6	Vaccinia_virus	195	0.726154	PG176_VACCW	P26672		0	0	1	0	0	0	1	0	0	0	0	FALSE
176	10	ABH08297	397342	Poxviridae	HSPV184	Viruses	Nucleocytoviricota	Pokkesviricetes	Chitovirales	Orthopoxvirus	Horsepox_virus	Y	HSPV184__ABH08297__Horsepox_virus__397342	214.9	Horsepox_virus	263	0.81711				0	0	1e-08	2.20177	1	0.408418	0.455773	0	0	-7.13573	-7.0984	FALSE
176	10	NP_619982	10243	Poxviridae	CPXV201_protein	Viruses	Nucleocytoviricota	Pokkesviricetes	Chitovirales	Orthopoxvirus	Cowpox_virus	Y	CPXV201_protein__NP_619982__Cowpox_virus__10243	175.3	Cowpox_virus	263	0.66654	G0XXY8_COWPX	G0XXY8		0	0	1e-08	2.20177	1	0.408418	0.455773	0	0	-7.13573	-7.0984	FALSE
176	10	NP_619982	10243	Poxviridae	CPXV201_protein	Viruses	Nucleocytoviricota	Pokkesviricetes	Chitovirales	Orthopoxvirus	Cowpox_virus	Y	CPXV201_protein__NP_619982__Cowpox_virus__10243	175.3	Cowpox_virus	263	0.66654	G0XXY8_COWPX	Q8QMP4		0	0	1e-08	2.20177	1	0.408418	0.455773	0	0	-7.13573	-7.0984	FALSE
176	10	NP_619982	10243	Poxviridae	CPXV201_protein	Viruses	Nucleocytoviricota	Pokkesviricetes	Chitovirales	Orthopoxvirus	Cowpox_virus	Y	CPXV201_protein__NP_619982__Cowpox_virus__10243	175.3	Cowpox_virus	263	0.66654	Q8QMP4_CWPXB	G0XXY8		0	0	1e-08	2.20177	1	0.408418	0.455773	0	0	-7.13573	-7.0984	FALSE
176	10	NP_619982	10243	Poxviridae	CPXV201_protein	Viruses	Nucleocytoviricota	Pokkesviricetes	Chitovirales	Orthopoxvirus	Cowpox_virus	Y	CPXV201_protein__NP_619982__Cowpox_virus__10243	175.3	Cowpox_virus	263	0.66654	Q8QMP4_CWPXB	Q8QMP4		0	0	1e-08	2.20177	1	0.408418	0.455773	0	0	-7.13573	-7.0984	FALSE
176	10	YP_010085644	2200830	Poxviridae	hypothetical_protein_KM542_gp196	Viruses	Nucleocytoviricota	Pokkesviricetes	Chitovirales	Orthopoxvirus	Akhmeta_virus	Y	hypothetical_protein_KM542_gp196__YP_010085644__Akhmeta_virus__2200830	182.8	Akhmeta_virus	263	0.695057		A0A346FSF8	UPI000E32D998	0	0	1e-08	2.20177	1	0.408418	0.455773	0	0	-7.13573	-7.0984	FALSE
176	10	YP_010085853	2478919	Poxviridae	putative_B7R_protein	Viruses	Nucleocytoviricota	Pokkesviricetes	Chitovirales	Orthopoxvirus	Orthopoxvirus_Abatino	T	putative_B7R_protein__YP_010085853__Orthopoxvirus_Abatino__2478919	103.4	Orthopoxvirus_Abatino	172	0.601163		A0A3G2KY51	UPI000F0C372E	0	0	1e-08	2.20177	1	0.408418	0.455773	0	0	-7.13573	-7.0984	FALSE
176	10	YP_010377164	10244	Poxviridae	Virulence_protein	Viruses	Nucleocytoviricota	Pokkesviricetes	Chitovirales	Orthopoxvirus	Monkeypox_virus	Y	Virulence_protein__YP_010377164__Monkeypox_virus__10244	213.6	Monkeypox_virus	263	0.812167		A0A7H0DNF4	UPI000049F6E4	0	0	1e-08	2.20177	1	0.408418	0.455773	0	0	-7.13573	-7.0984	FALSE
176	10	YP_010377164	10244	Poxviridae	Virulence_protein	Viruses	Nucleocytoviricota	Pokkesviricetes	Chitovirales	Orthopoxvirus	Monkeypox_virus	Y	Virulence_protein__YP_010377164__Monkeypox_virus__10244	213.6	Monkeypox_virus	263	0.812167		Q5IXK8	UPI000049F6E4	0	0	1e-08	2.20177	1	0.408418	0.455773	0	0	-7.13573	-7.0984	FALSE
176	10	YP_233071	10245	Poxviridae	21kDa_precursor_protein	Viruses	Nucleocytoviricota	Pokkesviricetes	Chitovirales	Orthopoxvirus	Vaccinia_virus	Y	21kDa_precursor_protein__YP_233071__Vaccinia_virus__10245	223.6	Vaccinia_virus	263	0.85019	A4GDP1_9POXV	A4GDP1		0	0	1e-08	2.20177	1	0.408418	0.455773	0	0	-7.13573	-7.0984	FALSE
176	10	YP_233071	10245	Poxviridae	21kDa_precursor_protein	Viruses	Nucleocytoviricota	Pokkesviricetes	Chitovirales	Orthopoxvirus	Vaccinia_virus	Y	21kDa_precursor_protein__YP_233071__Vaccinia_virus__10245	223.6	Vaccinia_virus	263	0.85019	A4GDP1_9POXV	P68444		0	0	1e-08	2.20177	1	0.408418	0.455773	0	0	-7.13573	-7.0984	FALSE
176	10	YP_233071	10245	Poxviridae	21kDa_precursor_protein	Viruses	Nucleocytoviricota	Pokkesviricetes	Chitovirales	Orthopoxvirus	Vaccinia_virus	Y	21kDa_precursor_protein__YP_233071__Vaccinia_virus__10245	223.6	Vaccinia_virus	263	0.85019	PG192_VACCW	A4GDP1		0	0	1e-08	2.20177	1	0.408418	0.455773	0	0	-7.13573	-7.0984	FALSE
176	10	YP_233071	10245	Poxviridae	21kDa_precursor_protein	Viruses	Nucleocytoviricota	Pokkesviricetes	Chitovirales	Orthopoxvirus	Vaccinia_virus	Y	21kDa_precursor_protein__YP_233071__Vaccinia_virus__10245	223.6	Vaccinia_virus	263	0.85019	PG192_VACCW	P68444		0	0	1e-08	2.20177	1	0.408418	0.455773	0	0	-7.13573	-7.0984	FALSE
176	15	ABH08091	397342	Poxviridae	HSPV004	Viruses	Nucleocytoviricota	Pokkesviricetes	Chitovirales	Orthopoxvirus	Horsepox_virus	E	HSPV004__ABH08091__Horsepox_virus__397342	95.3	Horsepox_virus	223	0.427354				0	0	1e-08	3.06702	1	0.516439	0.424932	0	0	-7.51535	-7.51614	FALSE
176	15	ABH08320	397342	Poxviridae	HSPV204	Viruses	Nucleocytoviricota	Pokkesviricetes	Chitovirales	Orthopoxvirus	Horsepox_virus	E	HSPV204__ABH08320__Horsepox_virus__397342	95.3	Horsepox_virus	223	0.427354				0	0	1e-08	3.06702	1	0.516439	0.424932	0	0	-7.51535	-7.51614	FALSE
176	15	YP_010085874	2478919	Poxviridae	putative_C19L_protein	Viruses	Nucleocytoviricota	Pokkesviricetes	Chitovirales	Orthopoxvirus	Orthopoxvirus_Abatino	G	putative_C19L_protein__YP_010085874__Orthopoxvirus_Abatino__2478919	10.3	Orthopoxvirus_Abatino	104	0.0990385		A0A3G2KY75	UPI000F0C1242	0	0	1e-08	3.06702	1	0.516439	0.424932	0	0	-7.51535	-7.51614	FALSE
176	15	YP_010377004	10244	Poxviridae	Ankyrin_repeat_protein_-25-	Viruses	Nucleocytoviricota	Pokkesviricetes	Chitovirales	Orthopoxvirus	Monkeypox_virus	G	Ankyrin_repeat_protein_-25-__YP_010377004__Monkeypox_virus__10244	12.6	Monkeypox_virus	104	0.121154		A0A7H0DNH0	UPI00185F564B	0	0	1e-08	3.06702	1	0.516439	0.424932	0	0	-7.51535	-7.51614	FALSE
176	15	YP_010377004	10244	Poxviridae	Ankyrin_repeat_protein_-25-	Viruses	Nucleocytoviricota	Pokkesviricetes	Chitovirales	Orthopoxvirus	Monkeypox_virus	G	Ankyrin_repeat_protein_-25-__YP_010377004__Monkeypox_virus__10244	12.6	Monkeypox_virus	104	0.121154		A0A7H0DQJ5	UPI00185F564B	0	0	1e-08	3.06702	1	0.516439	0.424932	0	0	-7.51535	-7.51614	FALSE
176	15	YP_010377180	10244	Poxviridae	Ankyrin_repeat_protein_-25-	Viruses	Nucleocytoviricota	Pokkesviricetes	Chitovirales	Orthopoxvirus	Monkeypox_virus	G	Ankyrin_repeat_protein_-25-__YP_010377180__Monkeypox_virus__10244	12.6	Monkeypox_virus	104	0.121154		A0A7H0DNH0	UPI00185F564B	0	0	1e-08	3.06702	1	0.516439	0.424932	0	0	-7.51535	-7.51614	FALSE
176	15	YP_010377180	10244	Poxviridae	Ankyrin_repeat_protein_-25-	Viruses	Nucleocytoviricota	Pokkesviricetes	Chitovirales	Orthopoxvirus	Monkeypox_virus	G	Ankyrin_repeat_protein_-25-__YP_010377180__Monkeypox_virus__10244	12.6	Monkeypox_virus	104	0.121154		A0A7H0DQJ5	UPI00185F564B	0	0	1e-08	3.06702	1	0.516439	0.424932	0	0	-7.51535	-7.51614	FALSE
176	65	YP_008004079	10288	Poxviridae	hypothetical_protein_CHBEV_009	Viruses	Nucleocytoviricota	Pokkesviricetes	Chitovirales	Betaentomopoxvirus	Choristoneura_biennis_entomopoxvirus	T	hypothetical_protein_CHBEV_009__YP_008004079__Choristoneura_biennis_entomopoxvirus__10288	105.1	Choristoneura_biennis_entomopoxvirus	172	0.611047	A0A916KPX7_CBEPV	A0A916KPX7		0	0	1	0	0	0	1	0	0	0	0	FALSE
176	65	YP_008004396	10288	Poxviridae	hypothetical_protein_CHBEV_326	Viruses	Nucleocytoviricota	Pokkesviricetes	Chitovirales	Betaentomopoxvirus	Choristoneura_biennis_entomopoxvirus	T	hypothetical_protein_CHBEV_326__YP_008004396__Choristoneura_biennis_entomopoxvirus__10288	105.4	Choristoneura_biennis_entomopoxvirus	172	0.612791	A0A916KPX7_CBEPV	A0A916KPX7		0	0	1	0	0	0	1	0	0	0	0	FALSE
176	65	YP_008004412	1293539	Poxviridae	hypothetical_protein_CHREV_008	Viruses	Nucleocytoviricota	Pokkesviricetes	Chitovirales	Betaentomopoxvirus	Choristoneura_rosaceana_entomopoxvirus_'L'	I	hypothetical_protein_CHREV_008__YP_008004412__Choristoneura_rosaceana_entomopoxvirus_L__1293539	7.4	Choristoneura_rosaceana_entomopoxvirus_L	197	0.0375635			UPI00032B8071	0	0	1	0	0	0	1	0	0	0	0	FALSE
176	65	YP_008004693	1293539	Poxviridae	hypothetical_protein_CHREV_289	Viruses	Nucleocytoviricota	Pokkesviricetes	Chitovirales	Betaentomopoxvirus	Choristoneura_rosaceana_entomopoxvirus_'L'	I	hypothetical_protein_CHREV_289__YP_008004693__Choristoneura_rosaceana_entomopoxvirus_L__1293539	7.4	Choristoneura_rosaceana_entomopoxvirus_L	197	0.0375635			UPI00032B8071	0	0	1	0	0	0	1	0	0	0	0	FALSE
176	68	YP_008004074	10288	Poxviridae	N1R_p28-like_protein	Viruses	Nucleocytoviricota	Pokkesviricetes	Chitovirales	Betaentomopoxvirus	Choristoneura_biennis_entomopoxvirus	N	N1R_p28-like_protein__YP_008004074__Choristoneura_biennis_entomopoxvirus__10288	51	Choristoneura_biennis_entomopoxvirus	195	0.261538	A0A916KPY3_CBEPV	A0A916KPY3		0	0	1	0	0	0	1	0	0	0	0	FALSE
176	68	YP_008004401	10288	Poxviridae	N1R_p28-like_protein	Viruses	Nucleocytoviricota	Pokkesviricetes	Chitovirales	Betaentomopoxvirus	Choristoneura_biennis_entomopoxvirus	N	N1R_p28-like_protein__YP_008004401__Choristoneura_biennis_entomopoxvirus__10288	100.9	Choristoneura_biennis_entomopoxvirus	195	0.517436	A0A916KPY3_CBEPV	A0A916KPY3		0	0	1	0	0	0	1	0	0	0	0	FALSE
176	68	YP_008004406	1293539	Poxviridae	N1R_p28-like_protein	Viruses	Nucleocytoviricota	Pokkesviricetes	Chitovirales	Betaentomopoxvirus	Choristoneura_rosaceana_entomopoxvirus_'L'	N	N1R_p28-like_protein__YP_008004406__Choristoneura_rosaceana_entomopoxvirus_L__1293539	70	Choristoneura_rosaceana_entomopoxvirus_L	195	0.358974			UPI00032B50AC	0	0	1	0	0	0	1	0	0	0	0	FALSE
176	68	YP_008004699	1293539	Poxviridae	N1R_p28-like_protein	Viruses	Nucleocytoviricota	Pokkesviricetes	Chitovirales	Betaentomopoxvirus	Choristoneura_rosaceana_entomopoxvirus_'L'	N	N1R_p28-like_protein__YP_008004699__Choristoneura_rosaceana_entomopoxvirus_L__1293539	45.5	Choristoneura_rosaceana_entomopoxvirus_L	195	0.233333			UPI00032B50AC	0	0	1	0	0	0	1	0	0	0	0	FALSE
176	92	YP_009046004	648998	Poxviridae	hypothetical_protein_HM90_gp004	Viruses	Nucleocytoviricota	Pokkesviricetes	Chitovirales	Avipoxvirus	Penguinpox_virus	P	hypothetical_protein_HM90_gp004__YP_009046004__Penguinpox_virus__648998	102.8	Penguinpox_virus	159	0.646541	A0A068EEZ3_9POXV	A0A068EEZ3		0	0	1	0	0	0	1	0	0	0	0	FALSE
176	92	YP_009046243	648998	Poxviridae	hypothetical_protein_HM90_gp281	Viruses	Nucleocytoviricota	Pokkesviricetes	Chitovirales	Avipoxvirus	Penguinpox_virus	P	hypothetical_protein_HM90_gp281__YP_009046243__Penguinpox_virus__648998	102.8	Penguinpox_virus	159	0.646541	A0A068EEZ3_9POXV	A0A068EEZ3		0	0	1	0	0	0	1	0	0	0	0	FALSE
176	92	YP_009046246	10264	Poxviridae	hypothetical_protein_HM89_gp003	Viruses	Nucleocytoviricota	Pokkesviricetes	Chitovirales	Avipoxvirus	Pigeonpox_virus	P	hypothetical_protein_HM89_gp003__YP_009046246__Pigeonpox_virus__10264	20.1	Pigeonpox_virus	159	0.126415	A0A068EKK2_9POXV	A0A068EKK2		0	0	1	0	0	0	1	0	0	0	0	FALSE
176	92	YP_009046467	10264	Poxviridae	hypothetical_protein_HM89_gp269	Viruses	Nucleocytoviricota	Pokkesviricetes	Chitovirales	Avipoxvirus	Pigeonpox_virus	P	hypothetical_protein_HM89_gp269__YP_009046467__Pigeonpox_virus__10264	14.5	Pigeonpox_virus	159	0.091195	A0A068EKK2_9POXV	A0A068EKK2		0	0	1	0	0	0	1	0	0	0	0	FALSE
176	139	ABH08103	397342	Poxviridae	HSPV012	Viruses	Nucleocytoviricota	Pokkesviricetes	Chitovirales	Orthopoxvirus	Horsepox_virus	E	HSPV012__ABH08103__Horsepox_virus__397342	181	Horsepox_virus	223	0.811659				0	0	1	0	0	0	1	0	0	0	0	FALSE
176	139	YP_010085678	2478919	Poxviridae	hypothetical_protein_KM543_gp010	Viruses	Nucleocytoviricota	Pokkesviricetes	Chitovirales	Orthopoxvirus	Orthopoxvirus_Abatino	E	hypothetical_protein_KM543_gp010__YP_010085678__Orthopoxvirus_Abatino__2478919	153.9	Orthopoxvirus_Abatino	223	0.690135		A0A3G2KXL9	UPI000F0CF22D	0	0	1	0	0	0	1	0	0	0	0	FALSE
176	139	YP_010377005	10244	Poxviridae	Ankyrin_repeat_protein_-39-	Viruses	Nucleocytoviricota	Pokkesviricetes	Chitovirales	Orthopoxvirus	Monkeypox_virus	E	Ankyrin_repeat_protein_-39-__YP_010377005__Monkeypox_virus__10244	179.3	Monkeypox_virus	223	0.804036		A0A7H0DNG9	UPI00005BA178	0	0	1	0	0	0	1	0	0	0	0	FALSE
176	139	YP_010377005	10244	Poxviridae	Ankyrin_repeat_protein_-39-	Viruses	Nucleocytoviricota	Pokkesviricetes	Chitovirales	Orthopoxvirus	Monkeypox_virus	E	Ankyrin_repeat_protein_-39-__YP_010377005__Monkeypox_virus__10244	179.3	Monkeypox_virus	223	0.804036		Q3I9L9	UPI00005BA178	0	0	1	0	0	0	1	0	0	0	0	FALSE
176	139	YP_010377179	10244	Poxviridae	Ankyrin_repeat_protein_-39-	Viruses	Nucleocytoviricota	Pokkesviricetes	Chitovirales	Orthopoxvirus	Monkeypox_virus	E	Ankyrin_repeat_protein_-39-__YP_010377179__Monkeypox_virus__10244	179.3	Monkeypox_virus	223	0.804036		A0A7H0DNG9	UPI00005BA178	0	0	1	0	0	0	1	0	0	0	0	FALSE
176	139	YP_010377179	10244	Poxviridae	Ankyrin_repeat_protein_-39-	Viruses	Nucleocytoviricota	Pokkesviricetes	Chitovirales	Orthopoxvirus	Monkeypox_virus	E	Ankyrin_repeat_protein_-39-__YP_010377179__Monkeypox_virus__10244	179.3	Monkeypox_virus	223	0.804036		Q3I9L9	UPI00005BA178	0	0	1	0	0	0	1	0	0	0	0	FALSE
176	148	ABH08112	397342	Poxviridae	HSPV017	Viruses	Nucleocytoviricota	Pokkesviricetes	Chitovirales	Orthopoxvirus	Horsepox_virus	D	HSPV017__ABH08112__Horsepox_virus__397342	51.9	Horsepox_virus	193	0.268912				0	0	1	0	0	0	1	0	0	0	0	FALSE
176	148	NP_042047	10255	Poxviridae	hypothetical_protein_VARVgp003	Viruses	Nucleocytoviricota	Pokkesviricetes	Chitovirales	Orthopoxvirus	Variola_virus	I	hypothetical_protein_VARVgp003__NP_042047__Variola_virus__10255	0	Variola_virus	197	0	C10_VAR67	P33861		0	0	1	0	0	0	1	0	0	0	0	FALSE
176	148	NP_619811	10243	Poxviridae	CPXV022_protein	Viruses	Nucleocytoviricota	Pokkesviricetes	Chitovirales	Orthopoxvirus	Cowpox_virus	D	CPXV022_protein__NP_619811__Cowpox_virus__10243	36.1	Cowpox_virus	193	0.187047	Q8QN39_CWPXB	Q8QN39		0	0	1	0	0	0	1	0	0	0	0	FALSE
176	148	YP_010085683	2478919	Poxviridae	putative_C10L_protein	Viruses	Nucleocytoviricota	Pokkesviricetes	Chitovirales	Orthopoxvirus	Orthopoxvirus_Abatino	D	putative_C10L_protein__YP_010085683__Orthopoxvirus_Abatino__2478919	57.7	Orthopoxvirus_Abatino	193	0.298964		A0A3G2KXN3	UPI000F0CA826	0	0	1	0	0	0	1	0	0	0	0	FALSE
176	148	YP_232892	10245	Poxviridae	hypothetical_protein_VACWR010	Viruses	Nucleocytoviricota	Pokkesviricetes	Chitovirales	Orthopoxvirus	Vaccinia_virus	D	hypothetical_protein_VACWR010__YP_232892__Vaccinia_virus__10245	60.5	Vaccinia_virus	193	0.313472	H2DUG7_9POXV	H2DUG7		0	0	1	0	0	0	1	0	0	0	0	FALSE
176	148	YP_232892	10245	Poxviridae	hypothetical_protein_VACWR010	Viruses	Nucleocytoviricota	Pokkesviricetes	Chitovirales	Orthopoxvirus	Vaccinia_virus	D	hypothetical_protein_VACWR010__YP_232892__Vaccinia_virus__10245	60.5	Vaccinia_virus	193	0.313472	H2DUG7_9POXV	P03296		0	0	1	0	0	0	1	0	0	0	0	FALSE
176	148	YP_232892	10245	Poxviridae	hypothetical_protein_VACWR010	Viruses	Nucleocytoviricota	Pokkesviricetes	Chitovirales	Orthopoxvirus	Vaccinia_virus	D	hypothetical_protein_VACWR010__YP_232892__Vaccinia_virus__10245	60.5	Vaccinia_virus	193	0.313472	C10_VACCW	H2DUG7		0	0	1	0	0	0	1	0	0	0	0	FALSE
176	148	YP_232892	10245	Poxviridae	hypothetical_protein_VACWR010	Viruses	Nucleocytoviricota	Pokkesviricetes	Chitovirales	Orthopoxvirus	Vaccinia_virus	D	hypothetical_protein_VACWR010__YP_232892__Vaccinia_virus__10245	60.5	Vaccinia_virus	193	0.313472	C10_VACCW	P03296		0	0	1	0	0	0	1	0	0	0	0	FALSE
176	148	YP_233091	10245	Poxviridae	hypothetical_protein_VACWR209	Viruses	Nucleocytoviricota	Pokkesviricetes	Chitovirales	Orthopoxvirus	Vaccinia_virus	D	hypothetical_protein_VACWR209__YP_233091__Vaccinia_virus__10245	60.5	Vaccinia_virus	193	0.313472	H2DUG7_9POXV	H2DUG7		0	0	1	0	0	0	1	0	0	0	0	FALSE
176	148	YP_233091	10245	Poxviridae	hypothetical_protein_VACWR209	Viruses	Nucleocytoviricota	Pokkesviricetes	Chitovirales	Orthopoxvirus	Vaccinia_virus	D	hypothetical_protein_VACWR209__YP_233091__Vaccinia_virus__10245	60.5	Vaccinia_virus	193	0.313472	H2DUG7_9POXV	P03296		0	0	1	0	0	0	1	0	0	0	0	FALSE
176	148	YP_233091	10245	Poxviridae	hypothetical_protein_VACWR209	Viruses	Nucleocytoviricota	Pokkesviricetes	Chitovirales	Orthopoxvirus	Vaccinia_virus	D	hypothetical_protein_VACWR209__YP_233091__Vaccinia_virus__10245	60.5	Vaccinia_virus	193	0.313472	C10_VACCW	H2DUG7		0	0	1	0	0	0	1	0	0	0	0	FALSE
176	148	YP_233091	10245	Poxviridae	hypothetical_protein_VACWR209	Viruses	Nucleocytoviricota	Pokkesviricetes	Chitovirales	Orthopoxvirus	Vaccinia_virus	D	hypothetical_protein_VACWR209__YP_233091__Vaccinia_virus__10245	60.5	Vaccinia_virus	193	0.313472	C10_VACCW	P03296		0	0	1	0	0	0	1	0	0	0	0	FALSE
176	159	ABH08192	397342	Poxviridae	HSPV086	Viruses	Nucleocytoviricota	Pokkesviricetes	Chitovirales	Orthopoxvirus	Horsepox_virus	P	HSPV086__ABH08192__Horsepox_virus__397342	1.3	Horsepox_virus	159	0.0081761				0	0	1	0	0	0	1	0	0	0	0	FALSE
176	159	NP_042114	10255	Poxviridae	putative_virion_core_protein	Viruses	Nucleocytoviricota	Pokkesviricetes	Chitovirales	Orthopoxvirus	Variola_virus	P	putative_virion_core_protein__NP_042114__Variola_virus__10255	4.2	Variola_virus	159	0.0264151	G7_VARV	P0DSU2		0	0	1	0	0	0	1	0	0	0	0	FALSE
176	159	NP_042114	10255	Poxviridae	putative_virion_core_protein	Viruses	Nucleocytoviricota	Pokkesviricetes	Chitovirales	Orthopoxvirus	Variola_virus	P	putative_virion_core_protein__NP_042114__Variola_virus__10255	4.2	Variola_virus	159	0.0264151	G7_VARV	Q0N576		0	0	1	0	0	0	1	0	0	0	0	FALSE
176	159	NP_042114	10255	Poxviridae	putative_virion_core_protein	Viruses	Nucleocytoviricota	Pokkesviricetes	Chitovirales	Orthopoxvirus	Variola_virus	P	putative_virion_core_protein__NP_042114__Variola_virus__10255	4.2	Variola_virus	159	0.0264151	G7_VARV	P0DSU1		0	0	1	0	0	0	1	0	0	0	0	FALSE
176	159	NP_042114	10255	Poxviridae	putative_virion_core_protein	Viruses	Nucleocytoviricota	Pokkesviricetes	Chitovirales	Orthopoxvirus	Variola_virus	P	putative_virion_core_protein__NP_042114__Variola_virus__10255	4.2	Variola_virus	159	0.0264151	Q0N576_VARV	P0DSU2		0	0	1	0	0	0	1	0	0	0	0	FALSE
176	159	NP_042114	10255	Poxviridae	putative_virion_core_protein	Viruses	Nucleocytoviricota	Pokkesviricetes	Chitovirales	Orthopoxvirus	Variola_virus	P	putative_virion_core_protein__NP_042114__Variola_virus__10255	4.2	Variola_virus	159	0.0264151	Q0N576_VARV	Q0N576		0	0	1	0	0	0	1	0	0	0	0	FALSE
176	159	NP_042114	10255	Poxviridae	putative_virion_core_protein	Viruses	Nucleocytoviricota	Pokkesviricetes	Chitovirales	Orthopoxvirus	Variola_virus	P	putative_virion_core_protein__NP_042114__Variola_virus__10255	4.2	Variola_virus	159	0.0264151	Q0N576_VARV	P0DSU1		0	0	1	0	0	0	1	0	0	0	0	FALSE
176	159	NP_042114	10255	Poxviridae	putative_virion_core_protein	Viruses	Nucleocytoviricota	Pokkesviricetes	Chitovirales	Orthopoxvirus	Variola_virus	P	putative_virion_core_protein__NP_042114__Variola_virus__10255	4.2	Variola_virus	159	0.0264151	G7_VAR67	P0DSU2		0	0	1	0	0	0	1	0	0	0	0	FALSE
176	159	NP_042114	10255	Poxviridae	putative_virion_core_protein	Viruses	Nucleocytoviricota	Pokkesviricetes	Chitovirales	Orthopoxvirus	Variola_virus	P	putative_virion_core_protein__NP_042114__Variola_virus__10255	4.2	Variola_virus	159	0.0264151	G7_VAR67	Q0N576		0	0	1	0	0	0	1	0	0	0	0	FALSE
176	159	NP_042114	10255	Poxviridae	putative_virion_core_protein	Viruses	Nucleocytoviricota	Pokkesviricetes	Chitovirales	Orthopoxvirus	Variola_virus	P	putative_virion_core_protein__NP_042114__Variola_virus__10255	4.2	Variola_virus	159	0.0264151	G7_VAR67	P0DSU1		0	0	1	0	0	0	1	0	0	0	0	FALSE
176	159	NP_619882	10243	Poxviridae	CPXV095_protein	Viruses	Nucleocytoviricota	Pokkesviricetes	Chitovirales	Orthopoxvirus	Cowpox_virus	P	CPXV095_protein__NP_619882__Cowpox_virus__10243	5.4	Cowpox_virus	159	0.0339623	A0A290G7K9_COWPX	A0A290G7K9		0	0	1	0	0	0	1	0	0	0	0	FALSE
176	159	NP_619882	10243	Poxviridae	CPXV095_protein	Viruses	Nucleocytoviricota	Pokkesviricetes	Chitovirales	Orthopoxvirus	Cowpox_virus	P	CPXV095_protein__NP_619882__Cowpox_virus__10243	5.4	Cowpox_virus	159	0.0339623	A0A290G7K9_COWPX	Q8QMX7		0	0	1	0	0	0	1	0	0	0	0	FALSE
176	159	NP_619882	10243	Poxviridae	CPXV095_protein	Viruses	Nucleocytoviricota	Pokkesviricetes	Chitovirales	Orthopoxvirus	Cowpox_virus	P	CPXV095_protein__NP_619882__Cowpox_virus__10243	5.4	Cowpox_virus	159	0.0339623	Q8QMX7_CWPXB	A0A290G7K9		0	0	1	0	0	0	1	0	0	0	0	FALSE
176	159	NP_619882	10243	Poxviridae	CPXV095_protein	Viruses	Nucleocytoviricota	Pokkesviricetes	Chitovirales	Orthopoxvirus	Cowpox_virus	P	CPXV095_protein__NP_619882__Cowpox_virus__10243	5.4	Cowpox_virus	159	0.0339623	Q8QMX7_CWPXB	Q8QMX7		0	0	1	0	0	0	1	0	0	0	0	FALSE
176	159	YP_010085540	2200830	Poxviridae	hypothetical_protein_KM542_gp092	Viruses	Nucleocytoviricota	Pokkesviricetes	Chitovirales	Orthopoxvirus	Akhmeta_virus	P	hypothetical_protein_KM542_gp092__YP_010085540__Akhmeta_virus__2200830	3.9	Akhmeta_virus	159	0.0245283		A0A346FRI4	UPI000E3358CC	0	0	1	0	0	0	1	0	0	0	0	FALSE
176	159	YP_010085753	2478919	Poxviridae	putative_G7L_protein	Viruses	Nucleocytoviricota	Pokkesviricetes	Chitovirales	Orthopoxvirus	Orthopoxvirus_Abatino	P	putative_G7L_protein__YP_010085753__Orthopoxvirus_Abatino__2478919	5.4	Orthopoxvirus_Abatino	159	0.0339623		A0A290G7K9	UPI00000F21DF	0	0	1	0	0	0	1	0	0	0	0	FALSE
176	159	YP_010085753	2478919	Poxviridae	putative_G7L_protein	Viruses	Nucleocytoviricota	Pokkesviricetes	Chitovirales	Orthopoxvirus	Orthopoxvirus_Abatino	P	putative_G7L_protein__YP_010085753__Orthopoxvirus_Abatino__2478919	5.4	Orthopoxvirus_Abatino	159	0.0339623		A0A3G2KXV1	UPI00000F21DF	0	0	1	0	0	0	1	0	0	0	0	FALSE
176	159	YP_010085753	2478919	Poxviridae	putative_G7L_protein	Viruses	Nucleocytoviricota	Pokkesviricetes	Chitovirales	Orthopoxvirus	Orthopoxvirus_Abatino	P	putative_G7L_protein__YP_010085753__Orthopoxvirus_Abatino__2478919	5.4	Orthopoxvirus_Abatino	159	0.0339623		Q8QMX7	UPI00000F21DF	0	0	1	0	0	0	1	0	0	0	0	FALSE
176	159	YP_010377074	10244	Poxviridae	Assembly_protein_G7	Viruses	Nucleocytoviricota	Pokkesviricetes	Chitovirales	Orthopoxvirus	Monkeypox_virus	P	Assembly_protein_G7__YP_010377074__Monkeypox_virus__10244	1.7	Monkeypox_virus	159	0.0106918		A0A2L0AQT9	UPI000049F6AA	0	0	1	0	0	0	1	0	0	0	0	FALSE
176	159	YP_010377074	10244	Poxviridae	Assembly_protein_G7	Viruses	Nucleocytoviricota	Pokkesviricetes	Chitovirales	Orthopoxvirus	Monkeypox_virus	P	Assembly_protein_G7__YP_010377074__Monkeypox_virus__10244	1.7	Monkeypox_virus	159	0.0106918		Q5IXU8	UPI000049F6AA	0	0	1	0	0	0	1	0	0	0	0	FALSE
176	159	YP_232967	10245	Poxviridae	virion_structural_protein	Viruses	Nucleocytoviricota	Pokkesviricetes	Chitovirales	Orthopoxvirus	Vaccinia_virus	P	virion_structural_protein__YP_232967__Vaccinia_virus__10245	4.4	Vaccinia_virus	159	0.027673	Q49QI0_9POXV	Q49QI0		0	0	1	0	0	0	1	0	0	0	0	FALSE
176	159	YP_232967	10245	Poxviridae	virion_structural_protein	Viruses	Nucleocytoviricota	Pokkesviricetes	Chitovirales	Orthopoxvirus	Vaccinia_virus	P	virion_structural_protein__YP_232967__Vaccinia_virus__10245	4.4	Vaccinia_virus	159	0.027673	Q49QI0_9POXV	P68716		0	0	1	0	0	0	1	0	0	0	0	FALSE
176	159	YP_232967	10245	Poxviridae	virion_structural_protein	Viruses	Nucleocytoviricota	Pokkesviricetes	Chitovirales	Orthopoxvirus	Vaccinia_virus	P	virion_structural_protein__YP_232967__Vaccinia_virus__10245	4.4	Vaccinia_virus	159	0.027673	Q49QI0_9POXV	P68715		0	0	1	0	0	0	1	0	0	0	0	FALSE
176	159	YP_232967	10245	Poxviridae	virion_structural_protein	Viruses	Nucleocytoviricota	Pokkesviricetes	Chitovirales	Orthopoxvirus	Vaccinia_virus	P	virion_structural_protein__YP_232967__Vaccinia_virus__10245	4.4	Vaccinia_virus	159	0.027673	G7_VACCW	Q49QI0		0	0	1	0	0	0	1	0	0	0	0	FALSE
176	159	YP_232967	10245	Poxviridae	virion_structural_protein	Viruses	Nucleocytoviricota	Pokkesviricetes	Chitovirales	Orthopoxvirus	Vaccinia_virus	P	virion_structural_protein__YP_232967__Vaccinia_virus__10245	4.4	Vaccinia_virus	159	0.027673	G7_VACCW	P68716		0	0	1	0	0	0	1	0	0	0	0	FALSE
176	159	YP_232967	10245	Poxviridae	virion_structural_protein	Viruses	Nucleocytoviricota	Pokkesviricetes	Chitovirales	Orthopoxvirus	Vaccinia_virus	P	virion_structural_protein__YP_232967__Vaccinia_virus__10245	4.4	Vaccinia_virus	159	0.027673	G7_VACCW	P68715		0	0	1	0	0	0	1	0	0	0	0	FALSE
176	159	YP_232967	10245	Poxviridae	virion_structural_protein	Viruses	Nucleocytoviricota	Pokkesviricetes	Chitovirales	Orthopoxvirus	Vaccinia_virus	P	virion_structural_protein__YP_232967__Vaccinia_virus__10245	4.4	Vaccinia_virus	159	0.027673	G7_VACCA	Q49QI0		0	0	1	0	0	0	1	0	0	0	0	FALSE
176	159	YP_232967	10245	Poxviridae	virion_structural_protein	Viruses	Nucleocytoviricota	Pokkesviricetes	Chitovirales	Orthopoxvirus	Vaccinia_virus	P	virion_structural_protein__YP_232967__Vaccinia_virus__10245	4.4	Vaccinia_virus	159	0.027673	G7_VACCA	P68716		0	0	1	0	0	0	1	0	0	0	0	FALSE
176	159	YP_232967	10245	Poxviridae	virion_structural_protein	Viruses	Nucleocytoviricota	Pokkesviricetes	Chitovirales	Orthopoxvirus	Vaccinia_virus	P	virion_structural_protein__YP_232967__Vaccinia_virus__10245	4.4	Vaccinia_virus	159	0.027673	G7_VACCA	P68715		0	0	1	0	0	0	1	0	0	0	0	FALSE
176	161	ABH08224	397342	Poxviridae	HSPV118	Viruses	Nucleocytoviricota	Pokkesviricetes	Chitovirales	Orthopoxvirus	Horsepox_virus	F	HSPV118__ABH08224__Horsepox_virus__397342	0.2	Horsepox_virus	240	0.000833333				0	0	1	0	0	0	1	0	0	0	0	FALSE
176	161	NP_042146	10255	Poxviridae	hypothetical_protein_VARVgp102	Viruses	Nucleocytoviricota	Pokkesviricetes	Chitovirales	Orthopoxvirus	Variola_virus	F	hypothetical_protein_VARVgp102__NP_042146__Variola_virus__10255	0.5	Variola_virus	240	0.00208333	MCES_VARV	P0DSQ6		0	0	1	0	0	0	1	0	0	0	0	FALSE
176	161	NP_042146	10255	Poxviridae	hypothetical_protein_VARVgp102	Viruses	Nucleocytoviricota	Pokkesviricetes	Chitovirales	Orthopoxvirus	Variola_virus	F	hypothetical_protein_VARVgp102__NP_042146__Variola_virus__10255	0.5	Variola_virus	240	0.00208333	MCES_VARV	Q0N544		0	0	1	0	0	0	1	0	0	0	0	FALSE
176	161	NP_042146	10255	Poxviridae	hypothetical_protein_VARVgp102	Viruses	Nucleocytoviricota	Pokkesviricetes	Chitovirales	Orthopoxvirus	Variola_virus	F	hypothetical_protein_VARVgp102__NP_042146__Variola_virus__10255	0.5	Variola_virus	240	0.00208333	MCES_VARV	P0DSQ5		0	0	1	0	0	0	1	0	0	0	0	FALSE
176	161	NP_042146	10255	Poxviridae	hypothetical_protein_VARVgp102	Viruses	Nucleocytoviricota	Pokkesviricetes	Chitovirales	Orthopoxvirus	Variola_virus	F	hypothetical_protein_VARVgp102__NP_042146__Variola_virus__10255	0.5	Variola_virus	240	0.00208333	Q0N544_VARV	P0DSQ6		0	0	1	0	0	0	1	0	0	0	0	FALSE
176	161	NP_042146	10255	Poxviridae	hypothetical_protein_VARVgp102	Viruses	Nucleocytoviricota	Pokkesviricetes	Chitovirales	Orthopoxvirus	Variola_virus	F	hypothetical_protein_VARVgp102__NP_042146__Variola_virus__10255	0.5	Variola_virus	240	0.00208333	Q0N544_VARV	Q0N544		0	0	1	0	0	0	1	0	0	0	0	FALSE
176	161	NP_042146	10255	Poxviridae	hypothetical_protein_VARVgp102	Viruses	Nucleocytoviricota	Pokkesviricetes	Chitovirales	Orthopoxvirus	Variola_virus	F	hypothetical_protein_VARVgp102__NP_042146__Variola_virus__10255	0.5	Variola_virus	240	0.00208333	Q0N544_VARV	P0DSQ5		0	0	1	0	0	0	1	0	0	0	0	FALSE
176	161	NP_042146	10255	Poxviridae	hypothetical_protein_VARVgp102	Viruses	Nucleocytoviricota	Pokkesviricetes	Chitovirales	Orthopoxvirus	Variola_virus	F	hypothetical_protein_VARVgp102__NP_042146__Variola_virus__10255	0.5	Variola_virus	240	0.00208333	MCES_VAR67	P0DSQ6		0	0	1	0	0	0	1	0	0	0	0	FALSE
176	161	NP_042146	10255	Poxviridae	hypothetical_protein_VARVgp102	Viruses	Nucleocytoviricota	Pokkesviricetes	Chitovirales	Orthopoxvirus	Variola_virus	F	hypothetical_protein_VARVgp102__NP_042146__Variola_virus__10255	0.5	Variola_virus	240	0.00208333	MCES_VAR67	Q0N544		0	0	1	0	0	0	1	0	0	0	0	FALSE
176	161	NP_042146	10255	Poxviridae	hypothetical_protein_VARVgp102	Viruses	Nucleocytoviricota	Pokkesviricetes	Chitovirales	Orthopoxvirus	Variola_virus	F	hypothetical_protein_VARVgp102__NP_042146__Variola_virus__10255	0.5	Variola_virus	240	0.00208333	MCES_VAR67	P0DSQ5		0	0	1	0	0	0	1	0	0	0	0	FALSE
176	161	NP_619913	10243	Poxviridae	CPXV129_protein	Viruses	Nucleocytoviricota	Pokkesviricetes	Chitovirales	Orthopoxvirus	Cowpox_virus	F	CPXV129_protein__NP_619913__Cowpox_virus__10243	0.2	Cowpox_virus	240	0.000833333	A0A3Q9TDG5_COWPX	A0A3Q9TDG5		0	0	1	0	0	0	1	0	0	0	0	FALSE
176	161	NP_619913	10243	Poxviridae	CPXV129_protein	Viruses	Nucleocytoviricota	Pokkesviricetes	Chitovirales	Orthopoxvirus	Cowpox_virus	F	CPXV129_protein__NP_619913__Cowpox_virus__10243	0.2	Cowpox_virus	240	0.000833333	A0A3Q9TDG5_COWPX	Q77DT0		0	0	1	0	0	0	1	0	0	0	0	FALSE
176	161	NP_619913	10243	Poxviridae	CPXV129_protein	Viruses	Nucleocytoviricota	Pokkesviricetes	Chitovirales	Orthopoxvirus	Cowpox_virus	F	CPXV129_protein__NP_619913__Cowpox_virus__10243	0.2	Cowpox_virus	240	0.000833333	Q77DT0_CWPXB	A0A3Q9TDG5		0	0	1	0	0	0	1	0	0	0	0	FALSE
176	161	NP_619913	10243	Poxviridae	CPXV129_protein	Viruses	Nucleocytoviricota	Pokkesviricetes	Chitovirales	Orthopoxvirus	Cowpox_virus	F	CPXV129_protein__NP_619913__Cowpox_virus__10243	0.2	Cowpox_virus	240	0.000833333	Q77DT0_CWPXB	Q77DT0		0	0	1	0	0	0	1	0	0	0	0	FALSE
176	161	YP_010085785	2478919	Poxviridae	putative_D12L_protein	Viruses	Nucleocytoviricota	Pokkesviricetes	Chitovirales	Orthopoxvirus	Orthopoxvirus_Abatino	F	putative_D12L_protein__YP_010085785__Orthopoxvirus_Abatino__2478919	0.6	Orthopoxvirus_Abatino	240	0.0025		A0A3G2KXX4	UPI000F0CBEE5	0	0	1	0	0	0	1	0	0	0	0	FALSE
176	161	YP_010377106	10244	Poxviridae	mRNA_capping_enzyme_small_subunit	Viruses	Nucleocytoviricota	Pokkesviricetes	Chitovirales	Orthopoxvirus	Monkeypox_virus	F	mRNA_capping_enzyme_small_subunit__YP_010377106__Monkeypox_virus__10244	0.5	Monkeypox_virus	240	0.00208333		A0A7H0DN96	UPI00000F437E	0	0	1	0	0	0	1	0	0	0	0	FALSE
176	161	YP_010377106	10244	Poxviridae	mRNA_capping_enzyme_small_subunit	Viruses	Nucleocytoviricota	Pokkesviricetes	Chitovirales	Orthopoxvirus	Monkeypox_virus	F	mRNA_capping_enzyme_small_subunit__YP_010377106__Monkeypox_virus__10244	0.5	Monkeypox_virus	240	0.00208333		Q5IXR6	UPI00000F437E	0	0	1	0	0	0	1	0	0	0	0	FALSE
176	161	YP_010377106	10244	Poxviridae	mRNA_capping_enzyme_small_subunit	Viruses	Nucleocytoviricota	Pokkesviricetes	Chitovirales	Orthopoxvirus	Monkeypox_virus	F	mRNA_capping_enzyme_small_subunit__YP_010377106__Monkeypox_virus__10244	0.5	Monkeypox_virus	240	0.00208333		Q8V4X6	UPI00000F437E	0	0	1	0	0	0	1	0	0	0	0	FALSE
176	161	YP_232999	10245	Poxviridae	small_subunit_of_mRNA_capping_enzyme	Viruses	Nucleocytoviricota	Pokkesviricetes	Chitovirales	Orthopoxvirus	Vaccinia_virus	F	small_subunit_of_mRNA_capping_enzyme__YP_232999__Vaccinia_virus__10245	0.2	Vaccinia_virus	240	0.000833333	Q49QD9_9POXV	Q49QD9		0	0	1	0	0	0	1	0	0	0	0	FALSE
176	161	YP_232999	10245	Poxviridae	small_subunit_of_mRNA_capping_enzyme	Viruses	Nucleocytoviricota	Pokkesviricetes	Chitovirales	Orthopoxvirus	Vaccinia_virus	F	small_subunit_of_mRNA_capping_enzyme__YP_232999__Vaccinia_virus__10245	0.2	Vaccinia_virus	240	0.000833333	Q49QD9_9POXV	P04318		0	0	1	0	0	0	1	0	0	0	0	FALSE
176	161	YP_232999	10245	Poxviridae	small_subunit_of_mRNA_capping_enzyme	Viruses	Nucleocytoviricota	Pokkesviricetes	Chitovirales	Orthopoxvirus	Vaccinia_virus	F	small_subunit_of_mRNA_capping_enzyme__YP_232999__Vaccinia_virus__10245	0.2	Vaccinia_virus	240	0.000833333	MCES_VACCW	Q49QD9		0	0	1	0	0	0	1	0	0	0	0	FALSE
176	161	YP_232999	10245	Poxviridae	small_subunit_of_mRNA_capping_enzyme	Viruses	Nucleocytoviricota	Pokkesviricetes	Chitovirales	Orthopoxvirus	Vaccinia_virus	F	small_subunit_of_mRNA_capping_enzyme__YP_232999__Vaccinia_virus__10245	0.2	Vaccinia_virus	240	0.000833333	MCES_VACCW	P04318		0	0	1	0	0	0	1	0	0	0	0	FALSE
176	164	ABH08272	397342	Poxviridae	HSPV163	Viruses	Nucleocytoviricota	Pokkesviricetes	Chitovirales	Orthopoxvirus	Horsepox_virus	V	HSPV163__ABH08272__Horsepox_virus__397342	0	Horsepox_virus	174	0				0	0	1	0	0	0	1	0	0	0	0	FALSE
176	164	NP_042196	10255	Poxviridae	hypothetical_protein_VARVgp152	Viruses	Nucleocytoviricota	Pokkesviricetes	Chitovirales	Orthopoxvirus	Variola_virus	T	hypothetical_protein_VARVgp152__NP_042196__Variola_virus__10255	1.9	Variola_virus	172	0.0110465	PG170_VAR67	P33854		0	0	1	0	0	0	1	0	0	0	0	FALSE
176	164	NP_619960	10243	Poxviridae	CPXV178_protein	Viruses	Nucleocytoviricota	Pokkesviricetes	Chitovirales	Orthopoxvirus	Cowpox_virus	T	CPXV178_protein__NP_619960__Cowpox_virus__10243	8.2	Cowpox_virus	172	0.0476744	G0XXW6_COWPX	G0XXW6		0	0	1	0	0	0	1	0	0	0	0	FALSE
176	164	NP_619960	10243	Poxviridae	CPXV178_protein	Viruses	Nucleocytoviricota	Pokkesviricetes	Chitovirales	Orthopoxvirus	Cowpox_virus	T	CPXV178_protein__NP_619960__Cowpox_virus__10243	8.2	Cowpox_virus	172	0.0476744	G0XXW6_COWPX	Q8QMR3		0	0	1	0	0	0	1	0	0	0	0	FALSE
176	164	NP_619960	10243	Poxviridae	CPXV178_protein	Viruses	Nucleocytoviricota	Pokkesviricetes	Chitovirales	Orthopoxvirus	Cowpox_virus	T	CPXV178_protein__NP_619960__Cowpox_virus__10243	8.2	Cowpox_virus	172	0.0476744	Q8QMR3_CWPXB	G0XXW6		0	0	1	0	0	0	1	0	0	0	0	FALSE
176	164	NP_619960	10243	Poxviridae	CPXV178_protein	Viruses	Nucleocytoviricota	Pokkesviricetes	Chitovirales	Orthopoxvirus	Cowpox_virus	T	CPXV178_protein__NP_619960__Cowpox_virus__10243	8.2	Cowpox_virus	172	0.0476744	Q8QMR3_CWPXB	Q8QMR3		0	0	1	0	0	0	1	0	0	0	0	FALSE
176	164	YP_233048	10245	Poxviridae	secreted_glycoprotein	Viruses	Nucleocytoviricota	Pokkesviricetes	Chitovirales	Orthopoxvirus	Vaccinia_virus	V	secreted_glycoprotein__YP_233048__Vaccinia_virus__10245	0	Vaccinia_virus	174	0	PG170_VACCW	P24766		0	0	1	0	0	0	1	0	0	0	0	FALSE
176	168	ABH08263	397342	Poxviridae	HSPV154	Viruses	Nucleocytoviricota	Pokkesviricetes	Chitovirales	Orthopoxvirus	Horsepox_virus	R	HSPV154__ABH08263__Horsepox_virus__397342	56.2	Horsepox_virus	274	0.205109				0	0	1	0	0	0	1	0	0	0	0	FALSE
176	168	NP_042184	10255	Poxviridae	hypothetical_protein_VARVgp140	Viruses	Nucleocytoviricota	Pokkesviricetes	Chitovirales	Orthopoxvirus	Variola_virus	K	hypothetical_protein_VARVgp140__NP_042184__Variola_virus__10255	60.3	Variola_virus	236	0.255508	PG161_VARV	P0DON2		0	0	1	0	0	0	1	0	0	0	0	FALSE
176	168	NP_042184	10255	Poxviridae	hypothetical_protein_VARVgp140	Viruses	Nucleocytoviricota	Pokkesviricetes	Chitovirales	Orthopoxvirus	Variola_virus	K	hypothetical_protein_VARVgp140__NP_042184__Variola_virus__10255	60.3	Variola_virus	236	0.255508	PG161_VARV	Q0N505		0	0	1	0	0	0	1	0	0	0	0	FALSE
176	168	NP_042184	10255	Poxviridae	hypothetical_protein_VARVgp140	Viruses	Nucleocytoviricota	Pokkesviricetes	Chitovirales	Orthopoxvirus	Variola_virus	K	hypothetical_protein_VARVgp140__NP_042184__Variola_virus__10255	60.3	Variola_virus	236	0.255508	PG161_VARV	P0DON1		0	0	1	0	0	0	1	0	0	0	0	FALSE
176	168	NP_042184	10255	Poxviridae	hypothetical_protein_VARVgp140	Viruses	Nucleocytoviricota	Pokkesviricetes	Chitovirales	Orthopoxvirus	Variola_virus	K	hypothetical_protein_VARVgp140__NP_042184__Variola_virus__10255	60.3	Variola_virus	236	0.255508	Q0N505_VARV	P0DON2		0	0	1	0	0	0	1	0	0	0	0	FALSE
176	168	NP_042184	10255	Poxviridae	hypothetical_protein_VARVgp140	Viruses	Nucleocytoviricota	Pokkesviricetes	Chitovirales	Orthopoxvirus	Variola_virus	K	hypothetical_protein_VARVgp140__NP_042184__Variola_virus__10255	60.3	Variola_virus	236	0.255508	Q0N505_VARV	Q0N505		0	0	1	0	0	0	1	0	0	0	0	FALSE
176	168	NP_042184	10255	Poxviridae	hypothetical_protein_VARVgp140	Viruses	Nucleocytoviricota	Pokkesviricetes	Chitovirales	Orthopoxvirus	Variola_virus	K	hypothetical_protein_VARVgp140__NP_042184__Variola_virus__10255	60.3	Variola_virus	236	0.255508	Q0N505_VARV	P0DON1		0	0	1	0	0	0	1	0	0	0	0	FALSE
176	168	NP_042184	10255	Poxviridae	hypothetical_protein_VARVgp140	Viruses	Nucleocytoviricota	Pokkesviricetes	Chitovirales	Orthopoxvirus	Variola_virus	K	hypothetical_protein_VARVgp140__NP_042184__Variola_virus__10255	60.3	Variola_virus	236	0.255508	PG161_VAR67	P0DON2		0	0	1	0	0	0	1	0	0	0	0	FALSE
176	168	NP_042184	10255	Poxviridae	hypothetical_protein_VARVgp140	Viruses	Nucleocytoviricota	Pokkesviricetes	Chitovirales	Orthopoxvirus	Variola_virus	K	hypothetical_protein_VARVgp140__NP_042184__Variola_virus__10255	60.3	Variola_virus	236	0.255508	PG161_VAR67	Q0N505		0	0	1	0	0	0	1	0	0	0	0	FALSE
176	168	NP_042184	10255	Poxviridae	hypothetical_protein_VARVgp140	Viruses	Nucleocytoviricota	Pokkesviricetes	Chitovirales	Orthopoxvirus	Variola_virus	K	hypothetical_protein_VARVgp140__NP_042184__Variola_virus__10255	60.3	Variola_virus	236	0.255508	PG161_VAR67	P0DON1		0	0	1	0	0	0	1	0	0	0	0	FALSE
176	168	NP_619952	10243	Poxviridae	CPXV168_protein	Viruses	Nucleocytoviricota	Pokkesviricetes	Chitovirales	Orthopoxvirus	Cowpox_virus	E	CPXV168_protein__NP_619952__Cowpox_virus__10243	49	Cowpox_virus	223	0.219731	Q8QMS0_CWPXB	Q8QMS0		0	0	1	0	0	0	1	0	0	0	0	FALSE
176	168	YP_010085822	2478919	Poxviridae	putative_A33R_protein	Viruses	Nucleocytoviricota	Pokkesviricetes	Chitovirales	Orthopoxvirus	Orthopoxvirus_Abatino	R	putative_A33R_protein__YP_010085822__Orthopoxvirus_Abatino__2478919	6.1	Orthopoxvirus_Abatino	274	0.0222628		A0A3G2KY14	UPI000F0D1CC4	0	0	1	0	0	0	1	0	0	0	0	FALSE
176	168	YP_010377142	10244	Poxviridae	EEV_glycoprotein_-1-	Viruses	Nucleocytoviricota	Pokkesviricetes	Chitovirales	Orthopoxvirus	Monkeypox_virus	R	EEV_glycoprotein_-1-__YP_010377142__Monkeypox_virus__10244	25.7	Monkeypox_virus	274	0.0937956		A0A7H0DND2	UPI000CDC2E8F	0	0	1	0	0	0	1	0	0	0	0	FALSE
176	168	YP_010377142	10244	Poxviridae	EEV_glycoprotein_-1-	Viruses	Nucleocytoviricota	Pokkesviricetes	Chitovirales	Orthopoxvirus	Monkeypox_virus	R	EEV_glycoprotein_-1-__YP_010377142__Monkeypox_virus__10244	25.7	Monkeypox_virus	274	0.0937956		A0A2L0AR15	UPI000CDC2E8F	0	0	1	0	0	0	1	0	0	0	0	FALSE
176	168	YP_233038	10245	Poxviridae	EEV_membrane_phosphoglycoprotein	Viruses	Nucleocytoviricota	Pokkesviricetes	Chitovirales	Orthopoxvirus	Vaccinia_virus	R	EEV_membrane_phosphoglycoprotein__YP_233038__Vaccinia_virus__10245	56.2	Vaccinia_virus	274	0.205109	Q71TT1_9POXV	Q71TT1		0	0	1	0	0	0	1	0	0	0	0	FALSE
176	168	YP_233038	10245	Poxviridae	EEV_membrane_phosphoglycoprotein	Viruses	Nucleocytoviricota	Pokkesviricetes	Chitovirales	Orthopoxvirus	Vaccinia_virus	R	EEV_membrane_phosphoglycoprotein__YP_233038__Vaccinia_virus__10245	56.2	Vaccinia_virus	274	0.205109	Q71TT1_9POXV	P68617		0	0	1	0	0	0	1	0	0	0	0	FALSE
176	168	YP_233038	10245	Poxviridae	EEV_membrane_phosphoglycoprotein	Viruses	Nucleocytoviricota	Pokkesviricetes	Chitovirales	Orthopoxvirus	Vaccinia_virus	R	EEV_membrane_phosphoglycoprotein__YP_233038__Vaccinia_virus__10245	56.2	Vaccinia_virus	274	0.205109	PG161_VACCW	Q71TT1		0	0	1	0	0	0	1	0	0	0	0	FALSE
176	168	YP_233038	10245	Poxviridae	EEV_membrane_phosphoglycoprotein	Viruses	Nucleocytoviricota	Pokkesviricetes	Chitovirales	Orthopoxvirus	Vaccinia_virus	R	EEV_membrane_phosphoglycoprotein__YP_233038__Vaccinia_virus__10245	56.2	Vaccinia_virus	274	0.205109	PG161_VACCW	P68617		0	0	1	0	0	0	1	0	0	0	0	FALSE
176	169	ABH08209	397342	Poxviridae	HSPV103	Viruses	Nucleocytoviricota	Pokkesviricetes	Chitovirales	Orthopoxvirus	Horsepox_virus	E	HSPV103__ABH08209__Horsepox_virus__397342	107.9	Horsepox_virus	223	0.483857				0	0	1	0	0	0	1	0	0	0	0	FALSE
176	169	NP_042131	10255	Poxviridae	hypothetical_protein_VARVgp087	Viruses	Nucleocytoviricota	Pokkesviricetes	Chitovirales	Orthopoxvirus	Variola_virus	E	hypothetical_protein_VARVgp087__NP_042131__Variola_virus__10255	114.9	Variola_virus	223	0.515247	RAP94_VARV	P0DSR4		0	0	1	0	0	0	1	0	0	0	0	FALSE
176	169	NP_042131	10255	Poxviridae	hypothetical_protein_VARVgp087	Viruses	Nucleocytoviricota	Pokkesviricetes	Chitovirales	Orthopoxvirus	Variola_virus	E	hypothetical_protein_VARVgp087__NP_042131__Variola_virus__10255	114.9	Variola_virus	223	0.515247	RAP94_VARV	Q0N559		0	0	1	0	0	0	1	0	0	0	0	FALSE
176	169	NP_042131	10255	Poxviridae	hypothetical_protein_VARVgp087	Viruses	Nucleocytoviricota	Pokkesviricetes	Chitovirales	Orthopoxvirus	Variola_virus	E	hypothetical_protein_VARVgp087__NP_042131__Variola_virus__10255	114.9	Variola_virus	223	0.515247	RAP94_VARV	P0DSR3		0	0	1	0	0	0	1	0	0	0	0	FALSE
176	169	NP_042131	10255	Poxviridae	hypothetical_protein_VARVgp087	Viruses	Nucleocytoviricota	Pokkesviricetes	Chitovirales	Orthopoxvirus	Variola_virus	E	hypothetical_protein_VARVgp087__NP_042131__Variola_virus__10255	114.9	Variola_virus	223	0.515247	Q0N559_VARV	P0DSR4		0	0	1	0	0	0	1	0	0	0	0	FALSE
176	169	NP_042131	10255	Poxviridae	hypothetical_protein_VARVgp087	Viruses	Nucleocytoviricota	Pokkesviricetes	Chitovirales	Orthopoxvirus	Variola_virus	E	hypothetical_protein_VARVgp087__NP_042131__Variola_virus__10255	114.9	Variola_virus	223	0.515247	Q0N559_VARV	Q0N559		0	0	1	0	0	0	1	0	0	0	0	FALSE
176	169	NP_042131	10255	Poxviridae	hypothetical_protein_VARVgp087	Viruses	Nucleocytoviricota	Pokkesviricetes	Chitovirales	Orthopoxvirus	Variola_virus	E	hypothetical_protein_VARVgp087__NP_042131__Variola_virus__10255	114.9	Variola_virus	223	0.515247	Q0N559_VARV	P0DSR3		0	0	1	0	0	0	1	0	0	0	0	FALSE
176	169	NP_042131	10255	Poxviridae	hypothetical_protein_VARVgp087	Viruses	Nucleocytoviricota	Pokkesviricetes	Chitovirales	Orthopoxvirus	Variola_virus	E	hypothetical_protein_VARVgp087__NP_042131__Variola_virus__10255	114.9	Variola_virus	223	0.515247	RAP94_VAR67	P0DSR4		0	0	1	0	0	0	1	0	0	0	0	FALSE
176	169	NP_042131	10255	Poxviridae	hypothetical_protein_VARVgp087	Viruses	Nucleocytoviricota	Pokkesviricetes	Chitovirales	Orthopoxvirus	Variola_virus	E	hypothetical_protein_VARVgp087__NP_042131__Variola_virus__10255	114.9	Variola_virus	223	0.515247	RAP94_VAR67	Q0N559		0	0	1	0	0	0	1	0	0	0	0	FALSE
176	169	NP_042131	10255	Poxviridae	hypothetical_protein_VARVgp087	Viruses	Nucleocytoviricota	Pokkesviricetes	Chitovirales	Orthopoxvirus	Variola_virus	E	hypothetical_protein_VARVgp087__NP_042131__Variola_virus__10255	114.9	Variola_virus	223	0.515247	RAP94_VAR67	P0DSR3		0	0	1	0	0	0	1	0	0	0	0	FALSE
176	169	NP_619898	10243	Poxviridae	CPXV113_protein	Viruses	Nucleocytoviricota	Pokkesviricetes	Chitovirales	Orthopoxvirus	Cowpox_virus	E	CPXV113_protein__NP_619898__Cowpox_virus__10243	158.5	Cowpox_virus	223	0.710762	Q8QMW3_CWPXB	Q8QMW3		0	0	1	0	0	0	1	0	0	0	0	FALSE
176	169	YP_010085558	2200830	Poxviridae	RNA_polymerase-associated_protein	Viruses	Nucleocytoviricota	Pokkesviricetes	Chitovirales	Orthopoxvirus	Akhmeta_virus	E	RNA_polymerase-associated_protein__YP_010085558__Akhmeta_virus__2200830	160.5	Akhmeta_virus	223	0.719731		A0A0D5BVW8	UPI0005D81909	0	0	1	0	0	0	1	0	0	0	0	FALSE
176	169	YP_010085558	2200830	Poxviridae	RNA_polymerase-associated_protein	Viruses	Nucleocytoviricota	Pokkesviricetes	Chitovirales	Orthopoxvirus	Akhmeta_virus	E	RNA_polymerase-associated_protein__YP_010085558__Akhmeta_virus__2200830	160.5	Akhmeta_virus	223	0.719731		A0A346FRK2	UPI0005D81909	0	0	1	0	0	0	1	0	0	0	0	FALSE
176	169	YP_010085770	2478919	Poxviridae	putative_H4L_protein	Viruses	Nucleocytoviricota	Pokkesviricetes	Chitovirales	Orthopoxvirus	Orthopoxvirus_Abatino	E	putative_H4L_protein__YP_010085770__Orthopoxvirus_Abatino__2478919	137.2	Orthopoxvirus_Abatino	223	0.615247		A0A2H4L7B3	UPI000CA14415	0	0	1	0	0	0	1	0	0	0	0	FALSE
176	169	YP_010085770	2478919	Poxviridae	putative_H4L_protein	Viruses	Nucleocytoviricota	Pokkesviricetes	Chitovirales	Orthopoxvirus	Orthopoxvirus_Abatino	E	putative_H4L_protein__YP_010085770__Orthopoxvirus_Abatino__2478919	137.2	Orthopoxvirus_Abatino	223	0.615247		A0A3G2KXX2	UPI000CA14415	0	0	1	0	0	0	1	0	0	0	0	FALSE
176	169	YP_010377091	10244	Poxviridae	RNA_polymerase-associated_transcription-specificity_factor_RAP94	Viruses	Nucleocytoviricota	Pokkesviricetes	Chitovirales	Orthopoxvirus	Monkeypox_virus	E	RNA_polymerase-associated_transcription-specificity_factor_RAP94__YP_010377091__Monkeypox_virus__10244	108	Monkeypox_virus	223	0.484305		A0A7H0DN81	UPI000049F6B4	0	0	1	0	0	0	1	0	0	0	0	FALSE
176	169	YP_010377091	10244	Poxviridae	RNA_polymerase-associated_transcription-specificity_factor_RAP94	Viruses	Nucleocytoviricota	Pokkesviricetes	Chitovirales	Orthopoxvirus	Monkeypox_virus	E	RNA_polymerase-associated_transcription-specificity_factor_RAP94__YP_010377091__Monkeypox_virus__10244	108	Monkeypox_virus	223	0.484305		Q5IXT1	UPI000049F6B4	0	0	1	0	0	0	1	0	0	0	0	FALSE
176	169	YP_232984	10245	Poxviridae	RAP94	Viruses	Nucleocytoviricota	Pokkesviricetes	Chitovirales	Orthopoxvirus	Vaccinia_virus	E	RAP94__YP_232984__Vaccinia_virus__10245	153.7	Vaccinia_virus	223	0.689238	M9WEP8_9POXV	M9WEP8		0	0	1	0	0	0	1	0	0	0	0	FALSE
176	169	YP_232984	10245	Poxviridae	RAP94	Viruses	Nucleocytoviricota	Pokkesviricetes	Chitovirales	Orthopoxvirus	Vaccinia_virus	E	RAP94__YP_232984__Vaccinia_virus__10245	153.7	Vaccinia_virus	223	0.689238	M9WEP8_9POXV	P68438		0	0	1	0	0	0	1	0	0	0	0	FALSE
176	169	YP_232984	10245	Poxviridae	RAP94	Viruses	Nucleocytoviricota	Pokkesviricetes	Chitovirales	Orthopoxvirus	Vaccinia_virus	E	RAP94__YP_232984__Vaccinia_virus__10245	153.7	Vaccinia_virus	223	0.689238	RAP94_VACCW	M9WEP8		0	0	1	0	0	0	1	0	0	0	0	FALSE
176	169	YP_232984	10245	Poxviridae	RAP94	Viruses	Nucleocytoviricota	Pokkesviricetes	Chitovirales	Orthopoxvirus	Vaccinia_virus	E	RAP94__YP_232984__Vaccinia_virus__10245	153.7	Vaccinia_virus	223	0.689238	RAP94_VACCW	P68438		0	0	1	0	0	0	1	0	0	0	0	FALSE
176	171	ABH08146	397342	Poxviridae	HSPV043	Viruses	Nucleocytoviricota	Pokkesviricetes	Chitovirales	Orthopoxvirus	Horsepox_virus	E	HSPV043__ABH08146__Horsepox_virus__397342	67.8	Horsepox_virus	223	0.304036				17.1827	0	1	25.774	0	0	0.666667	0	0	-5.40834	-5.40834	FALSE
176	171	NP_619838	10243	Poxviridae	CPXV050	Viruses	Nucleocytoviricota	Pokkesviricetes	Chitovirales	Orthopoxvirus	Cowpox_virus	E	CPXV050__NP_619838__Cowpox_virus__10243	102.6	Cowpox_virus	223	0.46009	Q8QN15_CWPXB	Q8QN15		17.1827	0	1	25.774	0	0	0.666667	0	0	-5.40834	-5.40834	FALSE
176	171	YP_010085710	2478919	Poxviridae	putative_F3L_protein	Viruses	Nucleocytoviricota	Pokkesviricetes	Chitovirales	Orthopoxvirus	Orthopoxvirus_Abatino	E	putative_F3L_protein__YP_010085710__Orthopoxvirus_Abatino__2478919	110.5	Orthopoxvirus_Abatino	223	0.495516		A0A3G2KXR0	UPI000F0CCF58	17.1827	0	1	25.774	0	0	0.666667	0	0	-5.40834	-5.40834	FALSE
176	171	YP_010377030	10244	Poxviridae	Kelch-like_protein_-2-	Viruses	Nucleocytoviricota	Pokkesviricetes	Chitovirales	Orthopoxvirus	Monkeypox_virus	E	Kelch-like_protein_-2-__YP_010377030__Monkeypox_virus__10244	66.4	Monkeypox_virus	223	0.297758		A0A7H0DN20	UPI001319A8B7	17.1827	0	1	25.774	0	0	0.666667	0	0	-5.40834	-5.40834	FALSE
176	171	YP_010377030	10244	Poxviridae	Kelch-like_protein_-2-	Viruses	Nucleocytoviricota	Pokkesviricetes	Chitovirales	Orthopoxvirus	Monkeypox_virus	E	Kelch-like_protein_-2-__YP_010377030__Monkeypox_virus__10244	66.4	Monkeypox_virus	223	0.297758		A0A650BTZ2	UPI001319A8B7	17.1827	0	1	25.774	0	0	0.666667	0	0	-5.40834	-5.40834	FALSE
176	171	YP_010377030	10244	Poxviridae	Kelch-like_protein_-2-	Viruses	Nucleocytoviricota	Pokkesviricetes	Chitovirales	Orthopoxvirus	Monkeypox_virus	E	Kelch-like_protein_-2-__YP_010377030__Monkeypox_virus__10244	66.4	Monkeypox_virus	223	0.297758		A0A7H0DLH7	UPI001319A8B7	17.1827	0	1	25.774	0	0	0.666667	0	0	-5.40834	-5.40834	FALSE
176	171	YP_232924	10245	Poxviridae	kelch-like_protein	Viruses	Nucleocytoviricota	Pokkesviricetes	Chitovirales	Orthopoxvirus	Vaccinia_virus	E	kelch-like_protein__YP_232924__Vaccinia_virus__10245	111.1	Vaccinia_virus	223	0.498206	Q1M1S8_9POXV	Q1M1S8		17.1827	0	1	25.774	0	0	0.666667	0	0	-5.40834	-5.40834	FALSE
176	178	ABH08244	397342	Poxviridae	HSPV138	Viruses	Nucleocytoviricota	Pokkesviricetes	Chitovirales	Orthopoxvirus	Horsepox_virus	Y	HSPV138__ABH08244__Horsepox_virus__397342	211.2	Horsepox_virus	263	0.803042				0	0	1e-08	5.15651	1	0.564624	0.412202	0	0	-8.81453	-8.81444	FALSE
176	178	NP_042165	10255	Poxviridae	hypothetical_protein_VARVgp121	Viruses	Nucleocytoviricota	Pokkesviricetes	Chitovirales	Orthopoxvirus	Variola_virus	Y	hypothetical_protein_VARVgp121__NP_042165__Variola_virus__10255	208.7	Variola_virus	263	0.793536	PG144_VARV	P0DOR6		0	0	1e-08	5.15651	1	0.564624	0.412202	0	0	-8.81453	-8.81444	FALSE
176	178	NP_042165	10255	Poxviridae	hypothetical_protein_VARVgp121	Viruses	Nucleocytoviricota	Pokkesviricetes	Chitovirales	Orthopoxvirus	Variola_virus	Y	hypothetical_protein_VARVgp121__NP_042165__Variola_virus__10255	208.7	Variola_virus	263	0.793536	PG144_VARV	Q0N5N1		0	0	1e-08	5.15651	1	0.564624	0.412202	0	0	-8.81453	-8.81444	FALSE
176	178	NP_042165	10255	Poxviridae	hypothetical_protein_VARVgp121	Viruses	Nucleocytoviricota	Pokkesviricetes	Chitovirales	Orthopoxvirus	Variola_virus	Y	hypothetical_protein_VARVgp121__NP_042165__Variola_virus__10255	208.7	Variola_virus	263	0.793536	PG144_VARV	P0DOR5		0	0	1e-08	5.15651	1	0.564624	0.412202	0	0	-8.81453	-8.81444	FALSE
176	178	NP_042165	10255	Poxviridae	hypothetical_protein_VARVgp121	Viruses	Nucleocytoviricota	Pokkesviricetes	Chitovirales	Orthopoxvirus	Variola_virus	Y	hypothetical_protein_VARVgp121__NP_042165__Variola_virus__10255	208.7	Variola_virus	263	0.793536	Q0N5N1_VARV	P0DOR6		0	0	1e-08	5.15651	1	0.564624	0.412202	0	0	-8.81453	-8.81444	FALSE
176	178	NP_042165	10255	Poxviridae	hypothetical_protein_VARVgp121	Viruses	Nucleocytoviricota	Pokkesviricetes	Chitovirales	Orthopoxvirus	Variola_virus	Y	hypothetical_protein_VARVgp121__NP_042165__Variola_virus__10255	208.7	Variola_virus	263	0.793536	Q0N5N1_VARV	Q0N5N1		0	0	1e-08	5.15651	1	0.564624	0.412202	0	0	-8.81453	-8.81444	FALSE
176	178	NP_042165	10255	Poxviridae	hypothetical_protein_VARVgp121	Viruses	Nucleocytoviricota	Pokkesviricetes	Chitovirales	Orthopoxvirus	Variola_virus	Y	hypothetical_protein_VARVgp121__NP_042165__Variola_virus__10255	208.7	Variola_virus	263	0.793536	Q0N5N1_VARV	P0DOR5		0	0	1e-08	5.15651	1	0.564624	0.412202	0	0	-8.81453	-8.81444	FALSE
176	178	NP_042165	10255	Poxviridae	hypothetical_protein_VARVgp121	Viruses	Nucleocytoviricota	Pokkesviricetes	Chitovirales	Orthopoxvirus	Variola_virus	Y	hypothetical_protein_VARVgp121__NP_042165__Variola_virus__10255	208.7	Variola_virus	263	0.793536	PG144_VAR67	P0DOR6		0	0	1e-08	5.15651	1	0.564624	0.412202	0	0	-8.81453	-8.81444	FALSE
176	178	NP_042165	10255	Poxviridae	hypothetical_protein_VARVgp121	Viruses	Nucleocytoviricota	Pokkesviricetes	Chitovirales	Orthopoxvirus	Variola_virus	Y	hypothetical_protein_VARVgp121__NP_042165__Variola_virus__10255	208.7	Variola_virus	263	0.793536	PG144_VAR67	Q0N5N1		0	0	1e-08	5.15651	1	0.564624	0.412202	0	0	-8.81453	-8.81444	FALSE
176	178	NP_042165	10255	Poxviridae	hypothetical_protein_VARVgp121	Viruses	Nucleocytoviricota	Pokkesviricetes	Chitovirales	Orthopoxvirus	Variola_virus	Y	hypothetical_protein_VARVgp121__NP_042165__Variola_virus__10255	208.7	Variola_virus	263	0.793536	PG144_VAR67	P0DOR5		0	0	1e-08	5.15651	1	0.564624	0.412202	0	0	-8.81453	-8.81444	FALSE
176	178	NP_619933	10243	Poxviridae	CPXV150_protein	Viruses	Nucleocytoviricota	Pokkesviricetes	Chitovirales	Orthopoxvirus	Cowpox_virus	T	CPXV150_protein__NP_619933__Cowpox_virus__10243	105.7	Cowpox_virus	172	0.614535	Q0NPT9_COWPX	Q0NPT9		0	0	1e-08	5.15651	1	0.564624	0.412202	0	0	-8.81453	-8.81444	FALSE
176	178	NP_619933	10243	Poxviridae	CPXV150_protein	Viruses	Nucleocytoviricota	Pokkesviricetes	Chitovirales	Orthopoxvirus	Cowpox_virus	T	CPXV150_protein__NP_619933__Cowpox_virus__10243	105.7	Cowpox_virus	172	0.614535	Q0NPT9_COWPX	Q8QMT6		0	0	1e-08	5.15651	1	0.564624	0.412202	0	0	-8.81453	-8.81444	FALSE
176	178	NP_619933	10243	Poxviridae	CPXV150_protein	Viruses	Nucleocytoviricota	Pokkesviricetes	Chitovirales	Orthopoxvirus	Cowpox_virus	T	CPXV150_protein__NP_619933__Cowpox_virus__10243	105.7	Cowpox_virus	172	0.614535	Q8QMT6_CWPXB	Q0NPT9		0	0	1e-08	5.15651	1	0.564624	0.412202	0	0	-8.81453	-8.81444	FALSE
176	178	NP_619933	10243	Poxviridae	CPXV150_protein	Viruses	Nucleocytoviricota	Pokkesviricetes	Chitovirales	Orthopoxvirus	Cowpox_virus	T	CPXV150_protein__NP_619933__Cowpox_virus__10243	105.7	Cowpox_virus	172	0.614535	Q8QMT6_CWPXB	Q8QMT6		0	0	1e-08	5.15651	1	0.564624	0.412202	0	0	-8.81453	-8.81444	FALSE
176	178	YP_010085804	2478919	Poxviridae	putative_A17L_protein	Viruses	Nucleocytoviricota	Pokkesviricetes	Chitovirales	Orthopoxvirus	Orthopoxvirus_Abatino	T	putative_A17L_protein__YP_010085804__Orthopoxvirus_Abatino__2478919	106.1	Orthopoxvirus_Abatino	172	0.61686		G0XW04	UPI00021CD3F4	0	0	1e-08	5.15651	1	0.564624	0.412202	0	0	-8.81453	-8.81444	FALSE
176	178	YP_010085804	2478919	Poxviridae	putative_A17L_protein	Viruses	Nucleocytoviricota	Pokkesviricetes	Chitovirales	Orthopoxvirus	Orthopoxvirus_Abatino	T	putative_A17L_protein__YP_010085804__Orthopoxvirus_Abatino__2478919	106.1	Orthopoxvirus_Abatino	172	0.61686		A0A3G2KY07	UPI00021CD3F4	0	0	1e-08	5.15651	1	0.564624	0.412202	0	0	-8.81453	-8.81444	FALSE
176	178	YP_010377126	10244	Poxviridae	IMV_membrane_protein_P21	Viruses	Nucleocytoviricota	Pokkesviricetes	Chitovirales	Orthopoxvirus	Monkeypox_virus	Q	IMV_membrane_protein_P21__YP_010377126__Monkeypox_virus__10244	160.2	Monkeypox_virus	225	0.712		A0A7H0DNB6	UPI000049F6C6	0	0	1e-08	5.15651	1	0.564624	0.412202	0	0	-8.81453	-8.81444	FALSE
176	178	YP_010377126	10244	Poxviridae	IMV_membrane_protein_P21	Viruses	Nucleocytoviricota	Pokkesviricetes	Chitovirales	Orthopoxvirus	Monkeypox_virus	Q	IMV_membrane_protein_P21__YP_010377126__Monkeypox_virus__10244	160.2	Monkeypox_virus	225	0.712		Q5IXP6	UPI000049F6C6	0	0	1e-08	5.15651	1	0.564624	0.412202	0	0	-8.81453	-8.81444	FALSE
176	178	YP_233019	10245	Poxviridae	IMV_membrane_protein	Viruses	Nucleocytoviricota	Pokkesviricetes	Chitovirales	Orthopoxvirus	Vaccinia_virus	Y	IMV_membrane_protein__YP_233019__Vaccinia_virus__10245	208.7	Vaccinia_virus	263	0.793536	Q49PI1_9POXV	Q49PI1		0	0	1e-08	5.15651	1	0.564624	0.412202	0	0	-8.81453	-8.81444	FALSE
176	178	YP_233019	10245	Poxviridae	IMV_membrane_protein	Viruses	Nucleocytoviricota	Pokkesviricetes	Chitovirales	Orthopoxvirus	Vaccinia_virus	Y	IMV_membrane_protein__YP_233019__Vaccinia_virus__10245	208.7	Vaccinia_virus	263	0.793536	Q49PI1_9POXV	P68593		0	0	1e-08	5.15651	1	0.564624	0.412202	0	0	-8.81453	-8.81444	FALSE
176	178	YP_233019	10245	Poxviridae	IMV_membrane_protein	Viruses	Nucleocytoviricota	Pokkesviricetes	Chitovirales	Orthopoxvirus	Vaccinia_virus	Y	IMV_membrane_protein__YP_233019__Vaccinia_virus__10245	208.7	Vaccinia_virus	263	0.793536	PG144_VACCW	Q49PI1		0	0	1e-08	5.15651	1	0.564624	0.412202	0	0	-8.81453	-8.81444	FALSE
176	178	YP_233019	10245	Poxviridae	IMV_membrane_protein	Viruses	Nucleocytoviricota	Pokkesviricetes	Chitovirales	Orthopoxvirus	Vaccinia_virus	Y	IMV_membrane_protein__YP_233019__Vaccinia_virus__10245	208.7	Vaccinia_virus	263	0.793536	PG144_VACCW	P68593		0	0	1e-08	5.15651	1	0.564624	0.412202	0	0	-8.81453	-8.81444	FALSE
176	181	ABH08259	397342	Poxviridae	HSPV150	Viruses	Nucleocytoviricota	Pokkesviricetes	Chitovirales	Orthopoxvirus	Horsepox_virus	I	HSPV150__ABH08259__Horsepox_virus__397342	41.9	Horsepox_virus	197	0.21269				0	0	1	0	0	0	1	0	0	0	0	FALSE
176	181	NP_042180	10255	Poxviridae	hypothetical_protein_VARVgp136	Viruses	Nucleocytoviricota	Pokkesviricetes	Chitovirales	Orthopoxvirus	Variola_virus	I	hypothetical_protein_VARVgp136__NP_042180__Variola_virus__10255	66.7	Variola_virus	197	0.338579	RP35_VAR67	P33812		0	0	1	0	0	0	1	0	0	0	0	FALSE
176	181	NP_619948	10243	Poxviridae	CPXV164_protein	Viruses	Nucleocytoviricota	Pokkesviricetes	Chitovirales	Orthopoxvirus	Cowpox_virus	I	CPXV164_protein__NP_619948__Cowpox_virus__10243	98.4	Cowpox_virus	197	0.499492	Q8QMS4_CWPXB	Q8QMS4		0	0	1	0	0	0	1	0	0	0	0	FALSE
176	181	YP_010085608	2200830	Poxviridae	RNA_Pol_RPO35_protein	Viruses	Nucleocytoviricota	Pokkesviricetes	Chitovirales	Orthopoxvirus	Akhmeta_virus	I	RNA_Pol_RPO35_protein__YP_010085608__Akhmeta_virus__2200830	137.9	Akhmeta_virus	197	0.7		A0A346FSC2	UPI000E32EA3F	0	0	1	0	0	0	1	0	0	0	0	FALSE
176	181	YP_010085817	2478919	Poxviridae	putative_A29L_protein	Viruses	Nucleocytoviricota	Pokkesviricetes	Chitovirales	Orthopoxvirus	Orthopoxvirus_Abatino	I	putative_A29L_protein__YP_010085817__Orthopoxvirus_Abatino__2478919	135.8	Orthopoxvirus_Abatino	197	0.68934		A0A3G2KY10	UPI000F0CCC3E	0	0	1	0	0	0	1	0	0	0	0	FALSE
176	181	YP_010377137	10244	Poxviridae	DNA-directed_RNA_polymerase_35_kDa_subunit	Viruses	Nucleocytoviricota	Pokkesviricetes	Chitovirales	Orthopoxvirus	Monkeypox_virus	I	DNA-directed_RNA_polymerase_35_kDa_subunit__YP_010377137__Monkeypox_virus__10244	49.8	Monkeypox_virus	197	0.252792		A0A7H0DNC7	UPI000049F6CE	0	0	1	0	0	0	1	0	0	0	0	FALSE
176	181	YP_010377137	10244	Poxviridae	DNA-directed_RNA_polymerase_35_kDa_subunit	Viruses	Nucleocytoviricota	Pokkesviricetes	Chitovirales	Orthopoxvirus	Monkeypox_virus	I	DNA-directed_RNA_polymerase_35_kDa_subunit__YP_010377137__Monkeypox_virus__10244	49.8	Monkeypox_virus	197	0.252792		Q5IXN5	UPI000049F6CE	0	0	1	0	0	0	1	0	0	0	0	FALSE
176	181	YP_233034	10245	Poxviridae	DNA-dependent_RNA_polymerase_rpo35	Viruses	Nucleocytoviricota	Pokkesviricetes	Chitovirales	Orthopoxvirus	Vaccinia_virus	I	DNA-dependent_RNA_polymerase_rpo35__YP_233034__Vaccinia_virus__10245	94.1	Vaccinia_virus	197	0.477665	Q49PG1_9POXV	Q49PG1		0	0	1	0	0	0	1	0	0	0	0	FALSE
176	181	YP_233034	10245	Poxviridae	DNA-dependent_RNA_polymerase_rpo35	Viruses	Nucleocytoviricota	Pokkesviricetes	Chitovirales	Orthopoxvirus	Vaccinia_virus	I	DNA-dependent_RNA_polymerase_rpo35__YP_233034__Vaccinia_virus__10245	94.1	Vaccinia_virus	197	0.477665	Q49PG1_9POXV	O57233		0	0	1	0	0	0	1	0	0	0	0	FALSE
176	181	YP_233034	10245	Poxviridae	DNA-dependent_RNA_polymerase_rpo35	Viruses	Nucleocytoviricota	Pokkesviricetes	Chitovirales	Orthopoxvirus	Vaccinia_virus	I	DNA-dependent_RNA_polymerase_rpo35__YP_233034__Vaccinia_virus__10245	94.1	Vaccinia_virus	197	0.477665	RP35_VACCA	Q49PG1		0	0	1	0	0	0	1	0	0	0	0	FALSE
176	181	YP_233034	10245	Poxviridae	DNA-dependent_RNA_polymerase_rpo35	Viruses	Nucleocytoviricota	Pokkesviricetes	Chitovirales	Orthopoxvirus	Vaccinia_virus	I	DNA-dependent_RNA_polymerase_rpo35__YP_233034__Vaccinia_virus__10245	94.1	Vaccinia_virus	197	0.477665	RP35_VACCA	O57233		0	0	1	0	0	0	1	0	0	0	0	FALSE
176	183	ABH08166	397342	Poxviridae	HSPV063	Viruses	Nucleocytoviricota	Pokkesviricetes	Chitovirales	Orthopoxvirus	Horsepox_virus	I	HSPV063__ABH08166__Horsepox_virus__397342	0.6	Horsepox_virus	197	0.00304569				0	0	1	0	0	0	1	0	0	0	0	FALSE
176	183	NP_042091	10255	Poxviridae	hypothetical_protein_VARVgp047	Viruses	Nucleocytoviricota	Pokkesviricetes	Chitovirales	Orthopoxvirus	Variola_virus	I	hypothetical_protein_VARVgp047__NP_042091__Variola_virus__10255	39.1	Variola_virus	197	0.198477	PG068_VARV	P0DSX2		0	0	1	0	0	0	1	0	0	0	0	FALSE
176	183	NP_042091	10255	Poxviridae	hypothetical_protein_VARVgp047	Viruses	Nucleocytoviricota	Pokkesviricetes	Chitovirales	Orthopoxvirus	Variola_virus	I	hypothetical_protein_VARVgp047__NP_042091__Variola_virus__10255	39.1	Variola_virus	197	0.198477	PG068_VARV	Q0N6G2		0	0	1	0	0	0	1	0	0	0	0	FALSE
176	183	NP_042091	10255	Poxviridae	hypothetical_protein_VARVgp047	Viruses	Nucleocytoviricota	Pokkesviricetes	Chitovirales	Orthopoxvirus	Variola_virus	I	hypothetical_protein_VARVgp047__NP_042091__Variola_virus__10255	39.1	Variola_virus	197	0.198477	PG068_VARV	P0DSX1		0	0	1	0	0	0	1	0	0	0	0	FALSE
176	183	NP_042091	10255	Poxviridae	hypothetical_protein_VARVgp047	Viruses	Nucleocytoviricota	Pokkesviricetes	Chitovirales	Orthopoxvirus	Variola_virus	I	hypothetical_protein_VARVgp047__NP_042091__Variola_virus__10255	39.1	Variola_virus	197	0.198477	Q0N6G2_VARV	P0DSX2		0	0	1	0	0	0	1	0	0	0	0	FALSE
176	183	NP_042091	10255	Poxviridae	hypothetical_protein_VARVgp047	Viruses	Nucleocytoviricota	Pokkesviricetes	Chitovirales	Orthopoxvirus	Variola_virus	I	hypothetical_protein_VARVgp047__NP_042091__Variola_virus__10255	39.1	Variola_virus	197	0.198477	Q0N6G2_VARV	Q0N6G2		0	0	1	0	0	0	1	0	0	0	0	FALSE
176	183	NP_042091	10255	Poxviridae	hypothetical_protein_VARVgp047	Viruses	Nucleocytoviricota	Pokkesviricetes	Chitovirales	Orthopoxvirus	Variola_virus	I	hypothetical_protein_VARVgp047__NP_042091__Variola_virus__10255	39.1	Variola_virus	197	0.198477	Q0N6G2_VARV	P0DSX1		0	0	1	0	0	0	1	0	0	0	0	FALSE
176	183	NP_042091	10255	Poxviridae	hypothetical_protein_VARVgp047	Viruses	Nucleocytoviricota	Pokkesviricetes	Chitovirales	Orthopoxvirus	Variola_virus	I	hypothetical_protein_VARVgp047__NP_042091__Variola_virus__10255	39.1	Variola_virus	197	0.198477	PG068_VAR67	P0DSX2		0	0	1	0	0	0	1	0	0	0	0	FALSE
176	183	NP_042091	10255	Poxviridae	hypothetical_protein_VARVgp047	Viruses	Nucleocytoviricota	Pokkesviricetes	Chitovirales	Orthopoxvirus	Variola_virus	I	hypothetical_protein_VARVgp047__NP_042091__Variola_virus__10255	39.1	Variola_virus	197	0.198477	PG068_VAR67	Q0N6G2		0	0	1	0	0	0	1	0	0	0	0	FALSE
176	183	NP_042091	10255	Poxviridae	hypothetical_protein_VARVgp047	Viruses	Nucleocytoviricota	Pokkesviricetes	Chitovirales	Orthopoxvirus	Variola_virus	I	hypothetical_protein_VARVgp047__NP_042091__Variola_virus__10255	39.1	Variola_virus	197	0.198477	PG068_VAR67	P0DSX1		0	0	1	0	0	0	1	0	0	0	0	FALSE
176	183	NP_619859	10243	Poxviridae	CPXV072_protein	Viruses	Nucleocytoviricota	Pokkesviricetes	Chitovirales	Orthopoxvirus	Cowpox_virus	I	CPXV072_protein__NP_619859__Cowpox_virus__10243	4.8	Cowpox_virus	197	0.0243655	Q8QMZ6_CWPXB	Q8QMZ6		0	0	1	0	0	0	1	0	0	0	0	FALSE
176	183	YP_010085731	2478919	Poxviridae	putative_E6R_protein	Viruses	Nucleocytoviricota	Pokkesviricetes	Chitovirales	Orthopoxvirus	Orthopoxvirus_Abatino	I	putative_E6R_protein__YP_010085731__Orthopoxvirus_Abatino__2478919	6.4	Orthopoxvirus_Abatino	197	0.0324873		A0A2H4L7A6	UPI000CA301A0	0	0	1	0	0	0	1	0	0	0	0	FALSE
176	183	YP_010085731	2478919	Poxviridae	putative_E6R_protein	Viruses	Nucleocytoviricota	Pokkesviricetes	Chitovirales	Orthopoxvirus	Orthopoxvirus_Abatino	I	putative_E6R_protein__YP_010085731__Orthopoxvirus_Abatino__2478919	6.4	Orthopoxvirus_Abatino	197	0.0324873		A0A3G2KXT5	UPI000CA301A0	0	0	1	0	0	0	1	0	0	0	0	FALSE
176	183	YP_010377051	10244	Poxviridae	IMV_membrane_protein_E6	Viruses	Nucleocytoviricota	Pokkesviricetes	Chitovirales	Orthopoxvirus	Monkeypox_virus	I	IMV_membrane_protein_E6__YP_010377051__Monkeypox_virus__10244	6.7	Monkeypox_virus	197	0.0340102		A0A7H0DN41	UPI000049F69E	0	0	1	0	0	0	1	0	0	0	0	FALSE
176	183	YP_010377051	10244	Poxviridae	IMV_membrane_protein_E6	Viruses	Nucleocytoviricota	Pokkesviricetes	Chitovirales	Orthopoxvirus	Monkeypox_virus	I	IMV_membrane_protein_E6__YP_010377051__Monkeypox_virus__10244	6.7	Monkeypox_virus	197	0.0340102		Q5IXX1	UPI000049F69E	0	0	1	0	0	0	1	0	0	0	0	FALSE
176	183	YP_232944	10245	Poxviridae	hypothetical_protein_VACWR062	Viruses	Nucleocytoviricota	Pokkesviricetes	Chitovirales	Orthopoxvirus	Vaccinia_virus	I	hypothetical_protein_VACWR062__YP_232944__Vaccinia_virus__10245	8	Vaccinia_virus	197	0.0406091	Q1PIY7_9POXV	Q1PIY7		0	0	1	0	0	0	1	0	0	0	0	FALSE
176	183	YP_232944	10245	Poxviridae	hypothetical_protein_VACWR062	Viruses	Nucleocytoviricota	Pokkesviricetes	Chitovirales	Orthopoxvirus	Vaccinia_virus	I	hypothetical_protein_VACWR062__YP_232944__Vaccinia_virus__10245	8	Vaccinia_virus	197	0.0406091	Q1PIY7_9POXV	P21607		0	0	1	0	0	0	1	0	0	0	0	FALSE
176	183	YP_232944	10245	Poxviridae	hypothetical_protein_VACWR062	Viruses	Nucleocytoviricota	Pokkesviricetes	Chitovirales	Orthopoxvirus	Vaccinia_virus	I	hypothetical_protein_VACWR062__YP_232944__Vaccinia_virus__10245	8	Vaccinia_virus	197	0.0406091	PG068_VACCW	Q1PIY7		0	0	1	0	0	0	1	0	0	0	0	FALSE
176	183	YP_232944	10245	Poxviridae	hypothetical_protein_VACWR062	Viruses	Nucleocytoviricota	Pokkesviricetes	Chitovirales	Orthopoxvirus	Vaccinia_virus	I	hypothetical_protein_VACWR062__YP_232944__Vaccinia_virus__10245	8	Vaccinia_virus	197	0.0406091	PG068_VACCW	P21607		0	0	1	0	0	0	1	0	0	0	0	FALSE
176	186	ABH08222	397342	Poxviridae	HSPV116	Viruses	Nucleocytoviricota	Pokkesviricetes	Chitovirales	Orthopoxvirus	Horsepox_virus	V	HSPV116__ABH08222__Horsepox_virus__397342	6.4	Horsepox_virus	174	0.0367816				0	0	1	0	0	0	1	0	0	0	0	FALSE
176	186	NP_042144	10255	Poxviridae	hypothetical_protein_VARVgp100	Viruses	Nucleocytoviricota	Pokkesviricetes	Chitovirales	Orthopoxvirus	Variola_virus	V	hypothetical_protein_VARVgp100__NP_042144__Variola_virus__10255	4.8	Variola_virus	174	0.0275862	PG122_VAR67	P33071		0	0	1	0	0	0	1	0	0	0	0	FALSE
176	186	NP_619911	10243	Poxviridae	CPXV127_protein	Viruses	Nucleocytoviricota	Pokkesviricetes	Chitovirales	Orthopoxvirus	Cowpox_virus	V	CPXV127_protein__NP_619911__Cowpox_virus__10243	5.8	Cowpox_virus	174	0.0333333	A0A1X9T7R2_COWPX	A0A1X9T7R2		0	0	1	0	0	0	1	0	0	0	0	FALSE
176	186	NP_619911	10243	Poxviridae	CPXV127_protein	Viruses	Nucleocytoviricota	Pokkesviricetes	Chitovirales	Orthopoxvirus	Cowpox_virus	V	CPXV127_protein__NP_619911__Cowpox_virus__10243	5.8	Cowpox_virus	174	0.0333333	A0A1X9T7R2_COWPX	Q8QMV2		0	0	1	0	0	0	1	0	0	0	0	FALSE
176	186	NP_619911	10243	Poxviridae	CPXV127_protein	Viruses	Nucleocytoviricota	Pokkesviricetes	Chitovirales	Orthopoxvirus	Cowpox_virus	V	CPXV127_protein__NP_619911__Cowpox_virus__10243	5.8	Cowpox_virus	174	0.0333333	Q8QMV2_CWPXB	A0A1X9T7R2		0	0	1	0	0	0	1	0	0	0	0	FALSE
176	186	NP_619911	10243	Poxviridae	CPXV127_protein	Viruses	Nucleocytoviricota	Pokkesviricetes	Chitovirales	Orthopoxvirus	Cowpox_virus	V	CPXV127_protein__NP_619911__Cowpox_virus__10243	5.8	Cowpox_virus	174	0.0333333	Q8QMV2_CWPXB	Q8QMV2		0	0	1	0	0	0	1	0	0	0	0	FALSE
176	186	YP_010085572	2200830	Poxviridae	mRNA_decapping_enzyme	Viruses	Nucleocytoviricota	Pokkesviricetes	Chitovirales	Orthopoxvirus	Akhmeta_virus	V	mRNA_decapping_enzyme__YP_010085572__Akhmeta_virus__2200830	5.8	Akhmeta_virus	174	0.0333333		A0A346FRL6	UPI000E335165	0	0	1	0	0	0	1	0	0	0	0	FALSE
176	186	YP_010085783	2478919	Poxviridae	putative_D10R_protein	Viruses	Nucleocytoviricota	Pokkesviricetes	Chitovirales	Orthopoxvirus	Orthopoxvirus_Abatino	V	putative_D10R_protein__YP_010085783__Orthopoxvirus_Abatino__2478919	5.1	Orthopoxvirus_Abatino	174	0.0293103		A0A3G2KXX9	UPI000F0CF624	0	0	1	0	0	0	1	0	0	0	0	FALSE
176	186	YP_010377104	10244	Poxviridae	MutT_motif_protein	Viruses	Nucleocytoviricota	Pokkesviricetes	Chitovirales	Orthopoxvirus	Monkeypox_virus	V	MutT_motif_protein__YP_010377104__Monkeypox_virus__10244	6.1	Monkeypox_virus	174	0.0350575		A0A7H0DN94	UPI00000F9D37	0	0	1	0	0	0	1	0	0	0	0	FALSE
176	186	YP_010377104	10244	Poxviridae	MutT_motif_protein	Viruses	Nucleocytoviricota	Pokkesviricetes	Chitovirales	Orthopoxvirus	Monkeypox_virus	V	MutT_motif_protein__YP_010377104__Monkeypox_virus__10244	6.1	Monkeypox_virus	174	0.0350575		Q5IXR8	UPI00000F9D37	0	0	1	0	0	0	1	0	0	0	0	FALSE
176	186	YP_010377104	10244	Poxviridae	MutT_motif_protein	Viruses	Nucleocytoviricota	Pokkesviricetes	Chitovirales	Orthopoxvirus	Monkeypox_virus	V	MutT_motif_protein__YP_010377104__Monkeypox_virus__10244	6.1	Monkeypox_virus	174	0.0350575		Q8V4X8	UPI00000F9D37	0	0	1	0	0	0	1	0	0	0	0	FALSE
176	186	YP_232997	10245	Poxviridae	contains_mutT-like_motif_of_NTP-phosphohydrolase_for_DNA_repair	Viruses	Nucleocytoviricota	Pokkesviricetes	Chitovirales	Orthopoxvirus	Vaccinia_virus	V	contains_mutT-like_motif_of_NTP-phosphohydrolase_for_DNA_repair__YP_232997__Vaccinia_virus__10245	5.8	Vaccinia_virus	174	0.0333333	PG122_VACCW	P04312		0	0	1	0	0	0	1	0	0	0	0	FALSE
176	187	ABH08137	397342	Poxviridae	HSPV034	Viruses	Nucleocytoviricota	Pokkesviricetes	Chitovirales	Orthopoxvirus	Horsepox_virus	H	HSPV034__ABH08137__Horsepox_virus__397342	71.6	Horsepox_virus	224	0.319643				0	0	1	0	0	0	1	0	0	0	0	FALSE
176	187	NP_619829	10243	Poxviridae	CPXV040_protein	Viruses	Nucleocytoviricota	Pokkesviricetes	Chitovirales	Orthopoxvirus	Cowpox_virus	H	CPXV040_protein__NP_619829__Cowpox_virus__10243	57.5	Cowpox_virus	224	0.256696	G0XXI7_COWPX	G0XXI7		0	0	1	0	0	0	1	0	0	0	0	FALSE
176	187	NP_619829	10243	Poxviridae	CPXV040_protein	Viruses	Nucleocytoviricota	Pokkesviricetes	Chitovirales	Orthopoxvirus	Cowpox_virus	H	CPXV040_protein__NP_619829__Cowpox_virus__10243	57.5	Cowpox_virus	224	0.256696	G0XXI7_COWPX	Q8QN22		0	0	1	0	0	0	1	0	0	0	0	FALSE
176	187	NP_619829	10243	Poxviridae	CPXV040_protein	Viruses	Nucleocytoviricota	Pokkesviricetes	Chitovirales	Orthopoxvirus	Cowpox_virus	H	CPXV040_protein__NP_619829__Cowpox_virus__10243	57.5	Cowpox_virus	224	0.256696	Q8QN22_CWPXB	G0XXI7		0	0	1	0	0	0	1	0	0	0	0	FALSE
176	187	NP_619829	10243	Poxviridae	CPXV040_protein	Viruses	Nucleocytoviricota	Pokkesviricetes	Chitovirales	Orthopoxvirus	Cowpox_virus	H	CPXV040_protein__NP_619829__Cowpox_virus__10243	57.5	Cowpox_virus	224	0.256696	Q8QN22_CWPXB	Q8QN22		0	0	1	0	0	0	1	0	0	0	0	FALSE
176	187	YP_010377021	10244	Poxviridae	NFkB_inhibitor	Viruses	Nucleocytoviricota	Pokkesviricetes	Chitovirales	Orthopoxvirus	Monkeypox_virus	H	NFkB_inhibitor__YP_010377021__Monkeypox_virus__10244	77.9	Monkeypox_virus	224	0.347768		A0A7H0DN11	UPI000049F68D	0	0	1	0	0	0	1	0	0	0	0	FALSE
176	187	YP_010377021	10244	Poxviridae	NFkB_inhibitor	Viruses	Nucleocytoviricota	Pokkesviricetes	Chitovirales	Orthopoxvirus	Monkeypox_virus	H	NFkB_inhibitor__YP_010377021__Monkeypox_virus__10244	77.9	Monkeypox_virus	224	0.347768		Q5IXZ8	UPI000049F68D	0	0	1	0	0	0	1	0	0	0	0	FALSE
176	187	YP_232913	10245	Poxviridae	hypothetical_protein_VACWR031	Viruses	Nucleocytoviricota	Pokkesviricetes	Chitovirales	Orthopoxvirus	Vaccinia_virus	H	hypothetical_protein_VACWR031__YP_232913__Vaccinia_virus__10245	71.6	Vaccinia_virus	224	0.319643	Q1PJ18_9POXV	Q1PJ18		0	0	1	0	0	0	1	0	0	0	0	FALSE
176	187	YP_232913	10245	Poxviridae	hypothetical_protein_VACWR031	Viruses	Nucleocytoviricota	Pokkesviricetes	Chitovirales	Orthopoxvirus	Vaccinia_virus	H	hypothetical_protein_VACWR031__YP_232913__Vaccinia_virus__10245	71.6	Vaccinia_virus	224	0.319643	Q1PJ18_9POXV	Q80HY2		0	0	1	0	0	0	1	0	0	0	0	FALSE
176	187	YP_232913	10245	Poxviridae	hypothetical_protein_VACWR031	Viruses	Nucleocytoviricota	Pokkesviricetes	Chitovirales	Orthopoxvirus	Vaccinia_virus	H	hypothetical_protein_VACWR031__YP_232913__Vaccinia_virus__10245	71.6	Vaccinia_virus	224	0.319643	PG038_VACCW	Q1PJ18		0	0	1	0	0	0	1	0	0	0	0	FALSE
176	187	YP_232913	10245	Poxviridae	hypothetical_protein_VACWR031	Viruses	Nucleocytoviricota	Pokkesviricetes	Chitovirales	Orthopoxvirus	Vaccinia_virus	H	hypothetical_protein_VACWR031__YP_232913__Vaccinia_virus__10245	71.6	Vaccinia_virus	224	0.319643	PG038_VACCW	Q80HY2		0	0	1	0	0	0	1	0	0	0	0	FALSE
176	189	ABH08225	397342	Poxviridae	HSPV119	Viruses	Nucleocytoviricota	Pokkesviricetes	Chitovirales	Orthopoxvirus	Horsepox_virus	S	HSPV119__ABH08225__Horsepox_virus__397342	50	Horsepox_virus	155	0.322581				0	0	1	0	0	0	1	0	0	0	0	FALSE
176	189	NP_042147	10255	Poxviridae	hypothetical_protein_VARVgp103	Viruses	Nucleocytoviricota	Pokkesviricetes	Chitovirales	Orthopoxvirus	Variola_virus	S	hypothetical_protein_VARVgp103__NP_042147__Variola_virus__10255	16.1	Variola_virus	155	0.103871	D13_VARV	P0DOU9		0	0	1	0	0	0	1	0	0	0	0	FALSE
176	189	NP_042147	10255	Poxviridae	hypothetical_protein_VARVgp103	Viruses	Nucleocytoviricota	Pokkesviricetes	Chitovirales	Orthopoxvirus	Variola_virus	S	hypothetical_protein_VARVgp103__NP_042147__Variola_virus__10255	16.1	Variola_virus	155	0.103871	D13_VARV	Q0N543		0	0	1	0	0	0	1	0	0	0	0	FALSE
176	189	NP_042147	10255	Poxviridae	hypothetical_protein_VARVgp103	Viruses	Nucleocytoviricota	Pokkesviricetes	Chitovirales	Orthopoxvirus	Variola_virus	S	hypothetical_protein_VARVgp103__NP_042147__Variola_virus__10255	16.1	Variola_virus	155	0.103871	D13_VARV	P0DSP6		0	0	1	0	0	0	1	0	0	0	0	FALSE
176	189	NP_042147	10255	Poxviridae	hypothetical_protein_VARVgp103	Viruses	Nucleocytoviricota	Pokkesviricetes	Chitovirales	Orthopoxvirus	Variola_virus	S	hypothetical_protein_VARVgp103__NP_042147__Variola_virus__10255	16.1	Variola_virus	155	0.103871	Q0N543_VARV	P0DOU9		0	0	1	0	0	0	1	0	0	0	0	FALSE
176	189	NP_042147	10255	Poxviridae	hypothetical_protein_VARVgp103	Viruses	Nucleocytoviricota	Pokkesviricetes	Chitovirales	Orthopoxvirus	Variola_virus	S	hypothetical_protein_VARVgp103__NP_042147__Variola_virus__10255	16.1	Variola_virus	155	0.103871	Q0N543_VARV	Q0N543		0	0	1	0	0	0	1	0	0	0	0	FALSE
176	189	NP_042147	10255	Poxviridae	hypothetical_protein_VARVgp103	Viruses	Nucleocytoviricota	Pokkesviricetes	Chitovirales	Orthopoxvirus	Variola_virus	S	hypothetical_protein_VARVgp103__NP_042147__Variola_virus__10255	16.1	Variola_virus	155	0.103871	Q0N543_VARV	P0DSP6		0	0	1	0	0	0	1	0	0	0	0	FALSE
176	189	NP_042147	10255	Poxviridae	hypothetical_protein_VARVgp103	Viruses	Nucleocytoviricota	Pokkesviricetes	Chitovirales	Orthopoxvirus	Variola_virus	S	hypothetical_protein_VARVgp103__NP_042147__Variola_virus__10255	16.1	Variola_virus	155	0.103871	PG125_VAR67	P0DOU9		0	0	1	0	0	0	1	0	0	0	0	FALSE
176	189	NP_042147	10255	Poxviridae	hypothetical_protein_VARVgp103	Viruses	Nucleocytoviricota	Pokkesviricetes	Chitovirales	Orthopoxvirus	Variola_virus	S	hypothetical_protein_VARVgp103__NP_042147__Variola_virus__10255	16.1	Variola_virus	155	0.103871	PG125_VAR67	Q0N543		0	0	1	0	0	0	1	0	0	0	0	FALSE
176	189	NP_042147	10255	Poxviridae	hypothetical_protein_VARVgp103	Viruses	Nucleocytoviricota	Pokkesviricetes	Chitovirales	Orthopoxvirus	Variola_virus	S	hypothetical_protein_VARVgp103__NP_042147__Variola_virus__10255	16.1	Variola_virus	155	0.103871	PG125_VAR67	P0DSP6		0	0	1	0	0	0	1	0	0	0	0	FALSE
176	189	NP_619914	10243	Poxviridae	CPXV131_protein	Viruses	Nucleocytoviricota	Pokkesviricetes	Chitovirales	Orthopoxvirus	Cowpox_virus	S	CPXV131_protein__NP_619914__Cowpox_virus__10243	12.8	Cowpox_virus	155	0.0825806	A0A1X9T9V7_COWPX	A0A1X9T9V7		0	0	1	0	0	0	1	0	0	0	0	FALSE
176	189	NP_619914	10243	Poxviridae	CPXV131_protein	Viruses	Nucleocytoviricota	Pokkesviricetes	Chitovirales	Orthopoxvirus	Cowpox_virus	S	CPXV131_protein__NP_619914__Cowpox_virus__10243	12.8	Cowpox_virus	155	0.0825806	A0A1X9T9V7_COWPX	Q8QMV0		0	0	1	0	0	0	1	0	0	0	0	FALSE
176	189	NP_619914	10243	Poxviridae	CPXV131_protein	Viruses	Nucleocytoviricota	Pokkesviricetes	Chitovirales	Orthopoxvirus	Cowpox_virus	S	CPXV131_protein__NP_619914__Cowpox_virus__10243	12.8	Cowpox_virus	155	0.0825806	Q8QMV0_CWPXB	A0A1X9T9V7		0	0	1	0	0	0	1	0	0	0	0	FALSE
176	189	NP_619914	10243	Poxviridae	CPXV131_protein	Viruses	Nucleocytoviricota	Pokkesviricetes	Chitovirales	Orthopoxvirus	Cowpox_virus	S	CPXV131_protein__NP_619914__Cowpox_virus__10243	12.8	Cowpox_virus	155	0.0825806	Q8QMV0_CWPXB	Q8QMV0		0	0	1	0	0	0	1	0	0	0	0	FALSE
176	189	YP_010085576	2200830	Poxviridae	trimeric_virion_coat_protein	Viruses	Nucleocytoviricota	Pokkesviricetes	Chitovirales	Orthopoxvirus	Akhmeta_virus	S	trimeric_virion_coat_protein__YP_010085576__Akhmeta_virus__2200830	17.3	Akhmeta_virus	155	0.111613		A0A346FRM0	UPI000E332B45	0	0	1	0	0	0	1	0	0	0	0	FALSE
176	189	YP_010085786	2478919	Poxviridae	putative_D13L_protein	Viruses	Nucleocytoviricota	Pokkesviricetes	Chitovirales	Orthopoxvirus	Orthopoxvirus_Abatino	S	putative_D13L_protein__YP_010085786__Orthopoxvirus_Abatino__2478919	10.3	Orthopoxvirus_Abatino	155	0.0664516		A0A3G2KXY2	UPI000F0C13B9	0	0	1	0	0	0	1	0	0	0	0	FALSE
176	189	YP_010377107	10244	Poxviridae	Rifampicin_resistance_protein	Viruses	Nucleocytoviricota	Pokkesviricetes	Chitovirales	Orthopoxvirus	Monkeypox_virus	S	Rifampicin_resistance_protein__YP_010377107__Monkeypox_virus__10244	12.1	Monkeypox_virus	155	0.0780645		A0A7H0DN97	UPI00062AD384	0	0	1	0	0	0	1	0	0	0	0	FALSE
176	189	YP_010377107	10244	Poxviridae	Rifampicin_resistance_protein	Viruses	Nucleocytoviricota	Pokkesviricetes	Chitovirales	Orthopoxvirus	Monkeypox_virus	S	Rifampicin_resistance_protein__YP_010377107__Monkeypox_virus__10244	12.1	Monkeypox_virus	155	0.0780645		A0A0F6N8Q2	UPI00062AD384	0	0	1	0	0	0	1	0	0	0	0	FALSE
176	189	YP_233000	10245	Poxviridae	rifampicin_target	Viruses	Nucleocytoviricota	Pokkesviricetes	Chitovirales	Orthopoxvirus	Vaccinia_virus	S	rifampicin_target__YP_233000__Vaccinia_virus__10245	13.3	Vaccinia_virus	155	0.0858065	Q49PK7_9POXV	Q49PK7		0	0	1	0	0	0	1	0	0	0	0	FALSE
176	189	YP_233000	10245	Poxviridae	rifampicin_target	Viruses	Nucleocytoviricota	Pokkesviricetes	Chitovirales	Orthopoxvirus	Vaccinia_virus	S	rifampicin_target__YP_233000__Vaccinia_virus__10245	13.3	Vaccinia_virus	155	0.0858065	Q49PK7_9POXV	P68441		0	0	1	0	0	0	1	0	0	0	0	FALSE
176	189	YP_233000	10245	Poxviridae	rifampicin_target	Viruses	Nucleocytoviricota	Pokkesviricetes	Chitovirales	Orthopoxvirus	Vaccinia_virus	S	rifampicin_target__YP_233000__Vaccinia_virus__10245	13.3	Vaccinia_virus	155	0.0858065	Q49PK7_9POXV	P68440		0	0	1	0	0	0	1	0	0	0	0	FALSE
176	189	YP_233000	10245	Poxviridae	rifampicin_target	Viruses	Nucleocytoviricota	Pokkesviricetes	Chitovirales	Orthopoxvirus	Vaccinia_virus	S	rifampicin_target__YP_233000__Vaccinia_virus__10245	13.3	Vaccinia_virus	155	0.0858065	Q49PK7_9POXV	Q76ZR4		0	0	1	0	0	0	1	0	0	0	0	FALSE
176	189	YP_233000	10245	Poxviridae	rifampicin_target	Viruses	Nucleocytoviricota	Pokkesviricetes	Chitovirales	Orthopoxvirus	Vaccinia_virus	S	rifampicin_target__YP_233000__Vaccinia_virus__10245	13.3	Vaccinia_virus	155	0.0858065	PG125_VACCC	Q49PK7		0	0	1	0	0	0	1	0	0	0	0	FALSE
176	189	YP_233000	10245	Poxviridae	rifampicin_target	Viruses	Nucleocytoviricota	Pokkesviricetes	Chitovirales	Orthopoxvirus	Vaccinia_virus	S	rifampicin_target__YP_233000__Vaccinia_virus__10245	13.3	Vaccinia_virus	155	0.0858065	PG125_VACCC	P68441		0	0	1	0	0	0	1	0	0	0	0	FALSE
176	189	YP_233000	10245	Poxviridae	rifampicin_target	Viruses	Nucleocytoviricota	Pokkesviricetes	Chitovirales	Orthopoxvirus	Vaccinia_virus	S	rifampicin_target__YP_233000__Vaccinia_virus__10245	13.3	Vaccinia_virus	155	0.0858065	PG125_VACCC	P68440		0	0	1	0	0	0	1	0	0	0	0	FALSE
176	189	YP_233000	10245	Poxviridae	rifampicin_target	Viruses	Nucleocytoviricota	Pokkesviricetes	Chitovirales	Orthopoxvirus	Vaccinia_virus	S	rifampicin_target__YP_233000__Vaccinia_virus__10245	13.3	Vaccinia_virus	155	0.0858065	PG125_VACCC	Q76ZR4		0	0	1	0	0	0	1	0	0	0	0	FALSE
176	189	YP_233000	10245	Poxviridae	rifampicin_target	Viruses	Nucleocytoviricota	Pokkesviricetes	Chitovirales	Orthopoxvirus	Vaccinia_virus	S	rifampicin_target__YP_233000__Vaccinia_virus__10245	13.3	Vaccinia_virus	155	0.0858065	PG125_VACCW	Q49PK7		0	0	1	0	0	0	1	0	0	0	0	FALSE
176	189	YP_233000	10245	Poxviridae	rifampicin_target	Viruses	Nucleocytoviricota	Pokkesviricetes	Chitovirales	Orthopoxvirus	Vaccinia_virus	S	rifampicin_target__YP_233000__Vaccinia_virus__10245	13.3	Vaccinia_virus	155	0.0858065	PG125_VACCW	P68441		0	0	1	0	0	0	1	0	0	0	0	FALSE
176	189	YP_233000	10245	Poxviridae	rifampicin_target	Viruses	Nucleocytoviricota	Pokkesviricetes	Chitovirales	Orthopoxvirus	Vaccinia_virus	S	rifampicin_target__YP_233000__Vaccinia_virus__10245	13.3	Vaccinia_virus	155	0.0858065	PG125_VACCW	P68440		0	0	1	0	0	0	1	0	0	0	0	FALSE
176	189	YP_233000	10245	Poxviridae	rifampicin_target	Viruses	Nucleocytoviricota	Pokkesviricetes	Chitovirales	Orthopoxvirus	Vaccinia_virus	S	rifampicin_target__YP_233000__Vaccinia_virus__10245	13.3	Vaccinia_virus	155	0.0858065	PG125_VACCW	Q76ZR4		0	0	1	0	0	0	1	0	0	0	0	FALSE
176	189	YP_233000	10245	Poxviridae	rifampicin_target	Viruses	Nucleocytoviricota	Pokkesviricetes	Chitovirales	Orthopoxvirus	Vaccinia_virus	S	rifampicin_target__YP_233000__Vaccinia_virus__10245	13.3	Vaccinia_virus	155	0.0858065	PG125_VACCA	Q49PK7		0	0	1	0	0	0	1	0	0	0	0	FALSE
176	189	YP_233000	10245	Poxviridae	rifampicin_target	Viruses	Nucleocytoviricota	Pokkesviricetes	Chitovirales	Orthopoxvirus	Vaccinia_virus	S	rifampicin_target__YP_233000__Vaccinia_virus__10245	13.3	Vaccinia_virus	155	0.0858065	PG125_VACCA	P68441		0	0	1	0	0	0	1	0	0	0	0	FALSE
176	189	YP_233000	10245	Poxviridae	rifampicin_target	Viruses	Nucleocytoviricota	Pokkesviricetes	Chitovirales	Orthopoxvirus	Vaccinia_virus	S	rifampicin_target__YP_233000__Vaccinia_virus__10245	13.3	Vaccinia_virus	155	0.0858065	PG125_VACCA	P68440		0	0	1	0	0	0	1	0	0	0	0	FALSE
176	189	YP_233000	10245	Poxviridae	rifampicin_target	Viruses	Nucleocytoviricota	Pokkesviricetes	Chitovirales	Orthopoxvirus	Vaccinia_virus	S	rifampicin_target__YP_233000__Vaccinia_virus__10245	13.3	Vaccinia_virus	155	0.0858065	PG125_VACCA	Q76ZR4		0	0	1	0	0	0	1	0	0	0	0	FALSE
176	190	ABH08234	397342	Poxviridae	HSPV128	Viruses	Nucleocytoviricota	Pokkesviricetes	Chitovirales	Orthopoxvirus	Horsepox_virus	I	HSPV128__ABH08234__Horsepox_virus__397342	27.3	Horsepox_virus	197	0.138579				0	0	1	0	0	0	1	0	0	0	0	FALSE
176	190	NP_042156	10255	Poxviridae	hypothetical_protein_VARVgp112	Viruses	Nucleocytoviricota	Pokkesviricetes	Chitovirales	Orthopoxvirus	Variola_virus	I	hypothetical_protein_VARVgp112__NP_042156__Variola_virus__10255	32.9	Variola_virus	197	0.167005	VTF3S_VARV	P0DSQ0		0	0	1	0	0	0	1	0	0	0	0	FALSE
176	190	NP_042156	10255	Poxviridae	hypothetical_protein_VARVgp112	Viruses	Nucleocytoviricota	Pokkesviricetes	Chitovirales	Orthopoxvirus	Variola_virus	I	hypothetical_protein_VARVgp112__NP_042156__Variola_virus__10255	32.9	Variola_virus	197	0.167005	VTF3S_VARV	Q0N534		0	0	1	0	0	0	1	0	0	0	0	FALSE
176	190	NP_042156	10255	Poxviridae	hypothetical_protein_VARVgp112	Viruses	Nucleocytoviricota	Pokkesviricetes	Chitovirales	Orthopoxvirus	Variola_virus	I	hypothetical_protein_VARVgp112__NP_042156__Variola_virus__10255	32.9	Variola_virus	197	0.167005	VTF3S_VARV	P0DSP9		0	0	1	0	0	0	1	0	0	0	0	FALSE
176	190	NP_042156	10255	Poxviridae	hypothetical_protein_VARVgp112	Viruses	Nucleocytoviricota	Pokkesviricetes	Chitovirales	Orthopoxvirus	Variola_virus	I	hypothetical_protein_VARVgp112__NP_042156__Variola_virus__10255	32.9	Variola_virus	197	0.167005	Q0N534_VARV	P0DSQ0		0	0	1	0	0	0	1	0	0	0	0	FALSE
176	190	NP_042156	10255	Poxviridae	hypothetical_protein_VARVgp112	Viruses	Nucleocytoviricota	Pokkesviricetes	Chitovirales	Orthopoxvirus	Variola_virus	I	hypothetical_protein_VARVgp112__NP_042156__Variola_virus__10255	32.9	Variola_virus	197	0.167005	Q0N534_VARV	Q0N534		0	0	1	0	0	0	1	0	0	0	0	FALSE
176	190	NP_042156	10255	Poxviridae	hypothetical_protein_VARVgp112	Viruses	Nucleocytoviricota	Pokkesviricetes	Chitovirales	Orthopoxvirus	Variola_virus	I	hypothetical_protein_VARVgp112__NP_042156__Variola_virus__10255	32.9	Variola_virus	197	0.167005	Q0N534_VARV	P0DSP9		0	0	1	0	0	0	1	0	0	0	0	FALSE
176	190	NP_042156	10255	Poxviridae	hypothetical_protein_VARVgp112	Viruses	Nucleocytoviricota	Pokkesviricetes	Chitovirales	Orthopoxvirus	Variola_virus	I	hypothetical_protein_VARVgp112__NP_042156__Variola_virus__10255	32.9	Variola_virus	197	0.167005	VTF3S_VAR67	P0DSQ0		0	0	1	0	0	0	1	0	0	0	0	FALSE
176	190	NP_042156	10255	Poxviridae	hypothetical_protein_VARVgp112	Viruses	Nucleocytoviricota	Pokkesviricetes	Chitovirales	Orthopoxvirus	Variola_virus	I	hypothetical_protein_VARVgp112__NP_042156__Variola_virus__10255	32.9	Variola_virus	197	0.167005	VTF3S_VAR67	Q0N534		0	0	1	0	0	0	1	0	0	0	0	FALSE
176	190	NP_042156	10255	Poxviridae	hypothetical_protein_VARVgp112	Viruses	Nucleocytoviricota	Pokkesviricetes	Chitovirales	Orthopoxvirus	Variola_virus	I	hypothetical_protein_VARVgp112__NP_042156__Variola_virus__10255	32.9	Variola_virus	197	0.167005	VTF3S_VAR67	P0DSP9		0	0	1	0	0	0	1	0	0	0	0	FALSE
176	190	NP_619923	10243	Poxviridae	CPXV140_protein	Viruses	Nucleocytoviricota	Pokkesviricetes	Chitovirales	Orthopoxvirus	Cowpox_virus	I	CPXV140_protein__NP_619923__Cowpox_virus__10243	31	Cowpox_virus	197	0.15736	A0A0K2YTA9_COWPX	A0A0K2YTA9		0	0	1	0	0	0	1	0	0	0	0	FALSE
176	190	NP_619923	10243	Poxviridae	CPXV140_protein	Viruses	Nucleocytoviricota	Pokkesviricetes	Chitovirales	Orthopoxvirus	Cowpox_virus	I	CPXV140_protein__NP_619923__Cowpox_virus__10243	31	Cowpox_virus	197	0.15736	A0A0K2YTA9_COWPX	Q8QMU2		0	0	1	0	0	0	1	0	0	0	0	FALSE
176	190	NP_619923	10243	Poxviridae	CPXV140_protein	Viruses	Nucleocytoviricota	Pokkesviricetes	Chitovirales	Orthopoxvirus	Cowpox_virus	I	CPXV140_protein__NP_619923__Cowpox_virus__10243	31	Cowpox_virus	197	0.15736	Q8QMU2_CWPXB	A0A0K2YTA9		0	0	1	0	0	0	1	0	0	0	0	FALSE
176	190	NP_619923	10243	Poxviridae	CPXV140_protein	Viruses	Nucleocytoviricota	Pokkesviricetes	Chitovirales	Orthopoxvirus	Cowpox_virus	I	CPXV140_protein__NP_619923__Cowpox_virus__10243	31	Cowpox_virus	197	0.15736	Q8QMU2_CWPXB	Q8QMU2		0	0	1	0	0	0	1	0	0	0	0	FALSE
176	190	YP_010085585	2200830	Poxviridae	VITF-3_small_subunit	Viruses	Nucleocytoviricota	Pokkesviricetes	Chitovirales	Orthopoxvirus	Akhmeta_virus	I	VITF-3_small_subunit__YP_010085585__Akhmeta_virus__2200830	29.7	Akhmeta_virus	197	0.150761		A0A346FRM9	UPI000E335AF9	0	0	1	0	0	0	1	0	0	0	0	FALSE
176	190	YP_010085795	2478919	Poxviridae	putative_A8R_protein	Viruses	Nucleocytoviricota	Pokkesviricetes	Chitovirales	Orthopoxvirus	Orthopoxvirus_Abatino	I	putative_A8R_protein__YP_010085795__Orthopoxvirus_Abatino__2478919	26.5	Orthopoxvirus_Abatino	197	0.134518		A0A3G2KXY3	UPI000F0CBDBD	0	0	1	0	0	0	1	0	0	0	0	FALSE
176	190	YP_010377116	10244	Poxviridae	Intermediate_transcription_factor_VITF-3_-1-	Viruses	Nucleocytoviricota	Pokkesviricetes	Chitovirales	Orthopoxvirus	Monkeypox_virus	I	Intermediate_transcription_factor_VITF-3_-1-__YP_010377116__Monkeypox_virus__10244	27.8	Monkeypox_virus	197	0.141117		A0A7H0DNA6	UPI00005BA18D	0	0	1	0	0	0	1	0	0	0	0	FALSE
176	190	YP_010377116	10244	Poxviridae	Intermediate_transcription_factor_VITF-3_-1-	Viruses	Nucleocytoviricota	Pokkesviricetes	Chitovirales	Orthopoxvirus	Monkeypox_virus	I	Intermediate_transcription_factor_VITF-3_-1-__YP_010377116__Monkeypox_virus__10244	27.8	Monkeypox_virus	197	0.141117		Q3I7J8	UPI00005BA18D	0	0	1	0	0	0	1	0	0	0	0	FALSE
176	190	YP_233009	10245	Poxviridae	32kDa_small_subunit_of_transcription_factor_VITF-3	Viruses	Nucleocytoviricota	Pokkesviricetes	Chitovirales	Orthopoxvirus	Vaccinia_virus	I	32kDa_small_subunit_of_transcription_factor_VITF-3__YP_233009__Vaccinia_virus__10245	27.5	Vaccinia_virus	197	0.139594	Q49PJ3_9POXV	Q49PJ3		0	0	1	0	0	0	1	0	0	0	0	FALSE
176	190	YP_233009	10245	Poxviridae	32kDa_small_subunit_of_transcription_factor_VITF-3	Viruses	Nucleocytoviricota	Pokkesviricetes	Chitovirales	Orthopoxvirus	Vaccinia_virus	I	32kDa_small_subunit_of_transcription_factor_VITF-3__YP_233009__Vaccinia_virus__10245	27.5	Vaccinia_virus	197	0.139594	Q49PJ3_9POXV	P68720		0	0	1	0	0	0	1	0	0	0	0	FALSE
176	190	YP_233009	10245	Poxviridae	32kDa_small_subunit_of_transcription_factor_VITF-3	Viruses	Nucleocytoviricota	Pokkesviricetes	Chitovirales	Orthopoxvirus	Vaccinia_virus	I	32kDa_small_subunit_of_transcription_factor_VITF-3__YP_233009__Vaccinia_virus__10245	27.5	Vaccinia_virus	197	0.139594	Q49PJ3_9POXV	P68719		0	0	1	0	0	0	1	0	0	0	0	FALSE
176	190	YP_233009	10245	Poxviridae	32kDa_small_subunit_of_transcription_factor_VITF-3	Viruses	Nucleocytoviricota	Pokkesviricetes	Chitovirales	Orthopoxvirus	Vaccinia_virus	I	32kDa_small_subunit_of_transcription_factor_VITF-3__YP_233009__Vaccinia_virus__10245	27.5	Vaccinia_virus	197	0.139594	VTF3S_VACCW	Q49PJ3		0	0	1	0	0	0	1	0	0	0	0	FALSE
176	190	YP_233009	10245	Poxviridae	32kDa_small_subunit_of_transcription_factor_VITF-3	Viruses	Nucleocytoviricota	Pokkesviricetes	Chitovirales	Orthopoxvirus	Vaccinia_virus	I	32kDa_small_subunit_of_transcription_factor_VITF-3__YP_233009__Vaccinia_virus__10245	27.5	Vaccinia_virus	197	0.139594	VTF3S_VACCW	P68720		0	0	1	0	0	0	1	0	0	0	0	FALSE
176	190	YP_233009	10245	Poxviridae	32kDa_small_subunit_of_transcription_factor_VITF-3	Viruses	Nucleocytoviricota	Pokkesviricetes	Chitovirales	Orthopoxvirus	Vaccinia_virus	I	32kDa_small_subunit_of_transcription_factor_VITF-3__YP_233009__Vaccinia_virus__10245	27.5	Vaccinia_virus	197	0.139594	VTF3S_VACCW	P68719		0	0	1	0	0	0	1	0	0	0	0	FALSE
176	190	YP_233009	10245	Poxviridae	32kDa_small_subunit_of_transcription_factor_VITF-3	Viruses	Nucleocytoviricota	Pokkesviricetes	Chitovirales	Orthopoxvirus	Vaccinia_virus	I	32kDa_small_subunit_of_transcription_factor_VITF-3__YP_233009__Vaccinia_virus__10245	27.5	Vaccinia_virus	197	0.139594	VTF3S_VACCA	Q49PJ3		0	0	1	0	0	0	1	0	0	0	0	FALSE
176	190	YP_233009	10245	Poxviridae	32kDa_small_subunit_of_transcription_factor_VITF-3	Viruses	Nucleocytoviricota	Pokkesviricetes	Chitovirales	Orthopoxvirus	Vaccinia_virus	I	32kDa_small_subunit_of_transcription_factor_VITF-3__YP_233009__Vaccinia_virus__10245	27.5	Vaccinia_virus	197	0.139594	VTF3S_VACCA	P68720		0	0	1	0	0	0	1	0	0	0	0	FALSE
176	190	YP_233009	10245	Poxviridae	32kDa_small_subunit_of_transcription_factor_VITF-3	Viruses	Nucleocytoviricota	Pokkesviricetes	Chitovirales	Orthopoxvirus	Vaccinia_virus	I	32kDa_small_subunit_of_transcription_factor_VITF-3__YP_233009__Vaccinia_virus__10245	27.5	Vaccinia_virus	197	0.139594	VTF3S_VACCA	P68719		0	0	1	0	0	0	1	0	0	0	0	FALSE
176	193	ABH08213	397342	Poxviridae	HSPV107	Viruses	Nucleocytoviricota	Pokkesviricetes	Chitovirales	Orthopoxvirus	Horsepox_virus	L	HSPV107__ABH08213__Horsepox_virus__397342	1.6	Horsepox_virus	201	0.0079602				7.42105	0	1	11.1316	0	0	0.666667	0	0	-7.45106	-7.45106	FALSE
176	193	NP_042135	10255	Poxviridae	hypothetical_protein_VARVgp091	Viruses	Nucleocytoviricota	Pokkesviricetes	Chitovirales	Orthopoxvirus	Variola_virus	L	hypothetical_protein_VARVgp091__NP_042135__Variola_virus__10255	1.6	Variola_virus	201	0.0079602	MCEL_VAR67	P0DSX5		7.42105	0	1	11.1316	0	0	0.666667	0	0	-7.45106	-7.45106	FALSE
176	193	NP_619902	10243	Poxviridae	CPXV118_protein	Viruses	Nucleocytoviricota	Pokkesviricetes	Chitovirales	Orthopoxvirus	Cowpox_virus	L	CPXV118_protein__NP_619902__Cowpox_virus__10243	0.3	Cowpox_virus	201	0.00149254	G0XXR0_COWPX	G0XXR0		7.42105	0	1	11.1316	0	0	0.666667	0	0	-7.45106	-7.45106	FALSE
176	193	NP_619902	10243	Poxviridae	CPXV118_protein	Viruses	Nucleocytoviricota	Pokkesviricetes	Chitovirales	Orthopoxvirus	Cowpox_virus	L	CPXV118_protein__NP_619902__Cowpox_virus__10243	0.3	Cowpox_virus	201	0.00149254	G0XXR0_COWPX	Q8QMV9		7.42105	0	1	11.1316	0	0	0.666667	0	0	-7.45106	-7.45106	FALSE
176	193	NP_619902	10243	Poxviridae	CPXV118_protein	Viruses	Nucleocytoviricota	Pokkesviricetes	Chitovirales	Orthopoxvirus	Cowpox_virus	L	CPXV118_protein__NP_619902__Cowpox_virus__10243	0.3	Cowpox_virus	201	0.00149254	MCEL_CWPXB	G0XXR0		7.42105	0	1	11.1316	0	0	0.666667	0	0	-7.45106	-7.45106	FALSE
176	193	NP_619902	10243	Poxviridae	CPXV118_protein	Viruses	Nucleocytoviricota	Pokkesviricetes	Chitovirales	Orthopoxvirus	Cowpox_virus	L	CPXV118_protein__NP_619902__Cowpox_virus__10243	0.3	Cowpox_virus	201	0.00149254	MCEL_CWPXB	Q8QMV9		7.42105	0	1	11.1316	0	0	0.666667	0	0	-7.45106	-7.45106	FALSE
176	193	YP_010085774	2478919	Poxviridae	putative_D1R_protein	Viruses	Nucleocytoviricota	Pokkesviricetes	Chitovirales	Orthopoxvirus	Orthopoxvirus_Abatino	L	putative_D1R_protein__YP_010085774__Orthopoxvirus_Abatino__2478919	1	Orthopoxvirus_Abatino	201	0.00497512		A0A2H4L7B2	UPI000CA33B3D	7.42105	0	1	11.1316	0	0	0.666667	0	0	-7.45106	-7.45106	FALSE
176	193	YP_010085774	2478919	Poxviridae	putative_D1R_protein	Viruses	Nucleocytoviricota	Pokkesviricetes	Chitovirales	Orthopoxvirus	Orthopoxvirus_Abatino	L	putative_D1R_protein__YP_010085774__Orthopoxvirus_Abatino__2478919	1	Orthopoxvirus_Abatino	201	0.00497512		A0A3G2KXX8	UPI000CA33B3D	7.42105	0	1	11.1316	0	0	0.666667	0	0	-7.45106	-7.45106	FALSE
176	193	YP_010377095	10244	Poxviridae	mRNA_capping_enzyme_large_subunit	Viruses	Nucleocytoviricota	Pokkesviricetes	Chitovirales	Orthopoxvirus	Monkeypox_virus	L	mRNA_capping_enzyme_large_subunit__YP_010377095__Monkeypox_virus__10244	2.2	Monkeypox_virus	201	0.0109453		A0A7H0DN85	UPI00062AE61A	7.42105	0	1	11.1316	0	0	0.666667	0	0	-7.45106	-7.45106	FALSE
176	193	YP_010377095	10244	Poxviridae	mRNA_capping_enzyme_large_subunit	Viruses	Nucleocytoviricota	Pokkesviricetes	Chitovirales	Orthopoxvirus	Monkeypox_virus	L	mRNA_capping_enzyme_large_subunit__YP_010377095__Monkeypox_virus__10244	2.2	Monkeypox_virus	201	0.0109453		A0A0F6N7N0	UPI00062AE61A	7.42105	0	1	11.1316	0	0	0.666667	0	0	-7.45106	-7.45106	FALSE
176	193	YP_232988	10245	Poxviridae	large_subunit_of_mRNA_capping_enzyme	Viruses	Nucleocytoviricota	Pokkesviricetes	Chitovirales	Orthopoxvirus	Vaccinia_virus	L	large_subunit_of_mRNA_capping_enzyme__YP_232988__Vaccinia_virus__10245	1.9	Vaccinia_virus	201	0.00945274	MCEL_VACCW	P04298		7.42105	0	1	11.1316	0	0	0.666667	0	0	-7.45106	-7.45106	FALSE
176	196	ABH08207	397342	Poxviridae	HSPV101	Viruses	Nucleocytoviricota	Pokkesviricetes	Chitovirales	Orthopoxvirus	Horsepox_virus	F	HSPV101__ABH08207__Horsepox_virus__397342	44.6	Horsepox_virus	240	0.185833				0	0	1	0	0	0	1	0	0	0	0	FALSE
176	196	NP_042129	10255	Poxviridae	putative_viral_membrane_protein	Viruses	Nucleocytoviricota	Pokkesviricetes	Chitovirales	Orthopoxvirus	Variola_virus	F	putative_viral_membrane_protein__NP_042129__Variola_virus__10255	33.7	Variola_virus	240	0.140417	H2_VARV	P0DSZ0		0	0	1	0	0	0	1	0	0	0	0	FALSE
176	196	NP_042129	10255	Poxviridae	putative_viral_membrane_protein	Viruses	Nucleocytoviricota	Pokkesviricetes	Chitovirales	Orthopoxvirus	Variola_virus	F	putative_viral_membrane_protein__NP_042129__Variola_virus__10255	33.7	Variola_virus	240	0.140417	H2_VARV	Q0N561		0	0	1	0	0	0	1	0	0	0	0	FALSE
176	196	NP_042129	10255	Poxviridae	putative_viral_membrane_protein	Viruses	Nucleocytoviricota	Pokkesviricetes	Chitovirales	Orthopoxvirus	Variola_virus	F	putative_viral_membrane_protein__NP_042129__Variola_virus__10255	33.7	Variola_virus	240	0.140417	H2_VARV	P0DSY9		0	0	1	0	0	0	1	0	0	0	0	FALSE
176	196	NP_042129	10255	Poxviridae	putative_viral_membrane_protein	Viruses	Nucleocytoviricota	Pokkesviricetes	Chitovirales	Orthopoxvirus	Variola_virus	F	putative_viral_membrane_protein__NP_042129__Variola_virus__10255	33.7	Variola_virus	240	0.140417	Q0N561_VARV	P0DSZ0		0	0	1	0	0	0	1	0	0	0	0	FALSE
176	196	NP_042129	10255	Poxviridae	putative_viral_membrane_protein	Viruses	Nucleocytoviricota	Pokkesviricetes	Chitovirales	Orthopoxvirus	Variola_virus	F	putative_viral_membrane_protein__NP_042129__Variola_virus__10255	33.7	Variola_virus	240	0.140417	Q0N561_VARV	Q0N561		0	0	1	0	0	0	1	0	0	0	0	FALSE
176	196	NP_042129	10255	Poxviridae	putative_viral_membrane_protein	Viruses	Nucleocytoviricota	Pokkesviricetes	Chitovirales	Orthopoxvirus	Variola_virus	F	putative_viral_membrane_protein__NP_042129__Variola_virus__10255	33.7	Variola_virus	240	0.140417	Q0N561_VARV	P0DSY9		0	0	1	0	0	0	1	0	0	0	0	FALSE
176	196	NP_042129	10255	Poxviridae	putative_viral_membrane_protein	Viruses	Nucleocytoviricota	Pokkesviricetes	Chitovirales	Orthopoxvirus	Variola_virus	F	putative_viral_membrane_protein__NP_042129__Variola_virus__10255	33.7	Variola_virus	240	0.140417	PG107_VAR67	P0DSZ0		0	0	1	0	0	0	1	0	0	0	0	FALSE
176	196	NP_042129	10255	Poxviridae	putative_viral_membrane_protein	Viruses	Nucleocytoviricota	Pokkesviricetes	Chitovirales	Orthopoxvirus	Variola_virus	F	putative_viral_membrane_protein__NP_042129__Variola_virus__10255	33.7	Variola_virus	240	0.140417	PG107_VAR67	Q0N561		0	0	1	0	0	0	1	0	0	0	0	FALSE
176	196	NP_042129	10255	Poxviridae	putative_viral_membrane_protein	Viruses	Nucleocytoviricota	Pokkesviricetes	Chitovirales	Orthopoxvirus	Variola_virus	F	putative_viral_membrane_protein__NP_042129__Variola_virus__10255	33.7	Variola_virus	240	0.140417	PG107_VAR67	P0DSY9		0	0	1	0	0	0	1	0	0	0	0	FALSE
176	196	NP_619896	10243	Poxviridae	CPXV111_protein	Viruses	Nucleocytoviricota	Pokkesviricetes	Chitovirales	Orthopoxvirus	Cowpox_virus	F	CPXV111_protein__NP_619896__Cowpox_virus__10243	15.6	Cowpox_virus	240	0.065	A0A1X9T9P0_COWPX	A0A1X9T9P0		0	0	1	0	0	0	1	0	0	0	0	FALSE
176	196	NP_619896	10243	Poxviridae	CPXV111_protein	Viruses	Nucleocytoviricota	Pokkesviricetes	Chitovirales	Orthopoxvirus	Cowpox_virus	F	CPXV111_protein__NP_619896__Cowpox_virus__10243	15.6	Cowpox_virus	240	0.065	A0A1X9T9P0_COWPX	Q8QMW5		0	0	1	0	0	0	1	0	0	0	0	FALSE
176	196	NP_619896	10243	Poxviridae	CPXV111_protein	Viruses	Nucleocytoviricota	Pokkesviricetes	Chitovirales	Orthopoxvirus	Cowpox_virus	F	CPXV111_protein__NP_619896__Cowpox_virus__10243	15.6	Cowpox_virus	240	0.065	Q8QMW5_CWPXB	A0A1X9T9P0		0	0	1	0	0	0	1	0	0	0	0	FALSE
176	196	NP_619896	10243	Poxviridae	CPXV111_protein	Viruses	Nucleocytoviricota	Pokkesviricetes	Chitovirales	Orthopoxvirus	Cowpox_virus	F	CPXV111_protein__NP_619896__Cowpox_virus__10243	15.6	Cowpox_virus	240	0.065	Q8QMW5_CWPXB	Q8QMW5		0	0	1	0	0	0	1	0	0	0	0	FALSE
176	196	YP_010085556	2200830	Poxviridae	putative_viral_membrane_protein	Viruses	Nucleocytoviricota	Pokkesviricetes	Chitovirales	Orthopoxvirus	Akhmeta_virus	F	putative_viral_membrane_protein__YP_010085556__Akhmeta_virus__2200830	92.1	Akhmeta_virus	240	0.38375		A0A346FST9	UPI000E332F15	0	0	1	0	0	0	1	0	0	0	0	FALSE
176	196	YP_010085768	2478919	Poxviridae	putative_H2R_protein	Viruses	Nucleocytoviricota	Pokkesviricetes	Chitovirales	Orthopoxvirus	Orthopoxvirus_Abatino	F	putative_H2R_protein__YP_010085768__Orthopoxvirus_Abatino__2478919	84.4	Orthopoxvirus_Abatino	240	0.351667		A0A3G2KXV9	UPI000F0CBD69	0	0	1	0	0	0	1	0	0	0	0	FALSE
176	196	YP_010377089	10244	Poxviridae	Entry-fusion_complex_essential_component	Viruses	Nucleocytoviricota	Pokkesviricetes	Chitovirales	Orthopoxvirus	Monkeypox_virus	F	Entry-fusion_complex_essential_component__YP_010377089__Monkeypox_virus__10244	20.5	Monkeypox_virus	240	0.0854167		Q76QJ8	UPI0000000749	0	0	1	0	0	0	1	0	0	0	0	FALSE
176	196	YP_010377089	10244	Poxviridae	Entry-fusion_complex_essential_component	Viruses	Nucleocytoviricota	Pokkesviricetes	Chitovirales	Orthopoxvirus	Monkeypox_virus	F	Entry-fusion_complex_essential_component__YP_010377089__Monkeypox_virus__10244	20.5	Monkeypox_virus	240	0.0854167		A0A7H0DN79	UPI0000000749	0	0	1	0	0	0	1	0	0	0	0	FALSE
176	196	YP_010377089	10244	Poxviridae	Entry-fusion_complex_essential_component	Viruses	Nucleocytoviricota	Pokkesviricetes	Chitovirales	Orthopoxvirus	Monkeypox_virus	F	Entry-fusion_complex_essential_component__YP_010377089__Monkeypox_virus__10244	20.5	Monkeypox_virus	240	0.0854167		Q3I7M5	UPI0000000749	0	0	1	0	0	0	1	0	0	0	0	FALSE
176	196	YP_010377089	10244	Poxviridae	Entry-fusion_complex_essential_component	Viruses	Nucleocytoviricota	Pokkesviricetes	Chitovirales	Orthopoxvirus	Monkeypox_virus	F	Entry-fusion_complex_essential_component__YP_010377089__Monkeypox_virus__10244	20.5	Monkeypox_virus	240	0.0854167		P0DSZ0	UPI0000000749	0	0	1	0	0	0	1	0	0	0	0	FALSE
176	196	YP_010377089	10244	Poxviridae	Entry-fusion_complex_essential_component	Viruses	Nucleocytoviricota	Pokkesviricetes	Chitovirales	Orthopoxvirus	Monkeypox_virus	F	Entry-fusion_complex_essential_component__YP_010377089__Monkeypox_virus__10244	20.5	Monkeypox_virus	240	0.0854167		Q0N561	UPI0000000749	0	0	1	0	0	0	1	0	0	0	0	FALSE
176	196	YP_010377089	10244	Poxviridae	Entry-fusion_complex_essential_component	Viruses	Nucleocytoviricota	Pokkesviricetes	Chitovirales	Orthopoxvirus	Monkeypox_virus	F	Entry-fusion_complex_essential_component__YP_010377089__Monkeypox_virus__10244	20.5	Monkeypox_virus	240	0.0854167		Q0NPA9	UPI0000000749	0	0	1	0	0	0	1	0	0	0	0	FALSE
176	196	YP_010377089	10244	Poxviridae	Entry-fusion_complex_essential_component	Viruses	Nucleocytoviricota	Pokkesviricetes	Chitovirales	Orthopoxvirus	Monkeypox_virus	F	Entry-fusion_complex_essential_component__YP_010377089__Monkeypox_virus__10244	20.5	Monkeypox_virus	240	0.0854167		P0DSY9	UPI0000000749	0	0	1	0	0	0	1	0	0	0	0	FALSE
176	196	YP_010377089	10244	Poxviridae	Entry-fusion_complex_essential_component	Viruses	Nucleocytoviricota	Pokkesviricetes	Chitovirales	Orthopoxvirus	Monkeypox_virus	F	Entry-fusion_complex_essential_component__YP_010377089__Monkeypox_virus__10244	20.5	Monkeypox_virus	240	0.0854167		Q0NG53	UPI0000000749	0	0	1	0	0	0	1	0	0	0	0	FALSE
176	196	YP_010377089	10244	Poxviridae	Entry-fusion_complex_essential_component	Viruses	Nucleocytoviricota	Pokkesviricetes	Chitovirales	Orthopoxvirus	Monkeypox_virus	F	Entry-fusion_complex_essential_component__YP_010377089__Monkeypox_virus__10244	20.5	Monkeypox_virus	240	0.0854167		Q77HN0	UPI0000000749	0	0	1	0	0	0	1	0	0	0	0	FALSE
176	196	YP_232982	10245	Poxviridae	hypothetical_protein_VACWR100	Viruses	Nucleocytoviricota	Pokkesviricetes	Chitovirales	Orthopoxvirus	Vaccinia_virus	F	hypothetical_protein_VACWR100__YP_232982__Vaccinia_virus__10245	23	Vaccinia_virus	240	0.0958333	Q1PIU9_9POXV	Q1PIU9		0	0	1	0	0	0	1	0	0	0	0	FALSE
176	196	YP_232982	10245	Poxviridae	hypothetical_protein_VACWR100	Viruses	Nucleocytoviricota	Pokkesviricetes	Chitovirales	Orthopoxvirus	Vaccinia_virus	F	hypothetical_protein_VACWR100__YP_232982__Vaccinia_virus__10245	23	Vaccinia_virus	240	0.0958333	Q1PIU9_9POXV	P08583		0	0	1	0	0	0	1	0	0	0	0	FALSE
176	196	YP_232982	10245	Poxviridae	hypothetical_protein_VACWR100	Viruses	Nucleocytoviricota	Pokkesviricetes	Chitovirales	Orthopoxvirus	Vaccinia_virus	F	hypothetical_protein_VACWR100__YP_232982__Vaccinia_virus__10245	23	Vaccinia_virus	240	0.0958333	Q1PIU9_9POXV	O57205		0	0	1	0	0	0	1	0	0	0	0	FALSE
176	196	YP_232982	10245	Poxviridae	hypothetical_protein_VACWR100	Viruses	Nucleocytoviricota	Pokkesviricetes	Chitovirales	Orthopoxvirus	Vaccinia_virus	F	hypothetical_protein_VACWR100__YP_232982__Vaccinia_virus__10245	23	Vaccinia_virus	240	0.0958333	PG107_VACCW	Q1PIU9		0	0	1	0	0	0	1	0	0	0	0	FALSE
176	196	YP_232982	10245	Poxviridae	hypothetical_protein_VACWR100	Viruses	Nucleocytoviricota	Pokkesviricetes	Chitovirales	Orthopoxvirus	Vaccinia_virus	F	hypothetical_protein_VACWR100__YP_232982__Vaccinia_virus__10245	23	Vaccinia_virus	240	0.0958333	PG107_VACCW	P08583		0	0	1	0	0	0	1	0	0	0	0	FALSE
176	196	YP_232982	10245	Poxviridae	hypothetical_protein_VACWR100	Viruses	Nucleocytoviricota	Pokkesviricetes	Chitovirales	Orthopoxvirus	Vaccinia_virus	F	hypothetical_protein_VACWR100__YP_232982__Vaccinia_virus__10245	23	Vaccinia_virus	240	0.0958333	PG107_VACCW	O57205		0	0	1	0	0	0	1	0	0	0	0	FALSE
176	196	YP_232982	10245	Poxviridae	hypothetical_protein_VACWR100	Viruses	Nucleocytoviricota	Pokkesviricetes	Chitovirales	Orthopoxvirus	Vaccinia_virus	F	hypothetical_protein_VACWR100__YP_232982__Vaccinia_virus__10245	23	Vaccinia_virus	240	0.0958333	H2_VACCA	Q1PIU9		0	0	1	0	0	0	1	0	0	0	0	FALSE
176	196	YP_232982	10245	Poxviridae	hypothetical_protein_VACWR100	Viruses	Nucleocytoviricota	Pokkesviricetes	Chitovirales	Orthopoxvirus	Vaccinia_virus	F	hypothetical_protein_VACWR100__YP_232982__Vaccinia_virus__10245	23	Vaccinia_virus	240	0.0958333	H2_VACCA	P08583		0	0	1	0	0	0	1	0	0	0	0	FALSE
176	196	YP_232982	10245	Poxviridae	hypothetical_protein_VACWR100	Viruses	Nucleocytoviricota	Pokkesviricetes	Chitovirales	Orthopoxvirus	Vaccinia_virus	F	hypothetical_protein_VACWR100__YP_232982__Vaccinia_virus__10245	23	Vaccinia_virus	240	0.0958333	H2_VACCA	O57205		0	0	1	0	0	0	1	0	0	0	0	FALSE
176	198	ABH08293	397342	Poxviridae	HSPV181	Viruses	Nucleocytoviricota	Pokkesviricetes	Chitovirales	Orthopoxvirus	Horsepox_virus	R	HSPV181__ABH08293__Horsepox_virus__397342	48.5	Horsepox_virus	274	0.177007				7.49567	0	1	26.3876	0	0	0.666667	0	0	-8.71423	-8.71308	FALSE
176	198	NP_042218	10255	Poxviridae	hypothetical_protein_VARVgp174	Viruses	Nucleocytoviricota	Pokkesviricetes	Chitovirales	Orthopoxvirus	Variola_virus	R	hypothetical_protein_VARVgp174__NP_042218__Variola_virus__10255	31.4	Variola_virus	274	0.114599	PG189_VARV	P0DST0		7.49567	0	1	26.3876	0	0	0.666667	0	0	-8.71423	-8.71308	FALSE
176	198	NP_042218	10255	Poxviridae	hypothetical_protein_VARVgp174	Viruses	Nucleocytoviricota	Pokkesviricetes	Chitovirales	Orthopoxvirus	Variola_virus	R	hypothetical_protein_VARVgp174__NP_042218__Variola_virus__10255	31.4	Variola_virus	274	0.114599	PG189_VARV	Q0N4X3		7.49567	0	1	26.3876	0	0	0.666667	0	0	-8.71423	-8.71308	FALSE
176	198	NP_042218	10255	Poxviridae	hypothetical_protein_VARVgp174	Viruses	Nucleocytoviricota	Pokkesviricetes	Chitovirales	Orthopoxvirus	Variola_virus	R	hypothetical_protein_VARVgp174__NP_042218__Variola_virus__10255	31.4	Variola_virus	274	0.114599	PG189_VARV	P0DSS9		7.49567	0	1	26.3876	0	0	0.666667	0	0	-8.71423	-8.71308	FALSE
176	198	NP_042218	10255	Poxviridae	hypothetical_protein_VARVgp174	Viruses	Nucleocytoviricota	Pokkesviricetes	Chitovirales	Orthopoxvirus	Variola_virus	R	hypothetical_protein_VARVgp174__NP_042218__Variola_virus__10255	31.4	Variola_virus	274	0.114599	Q0N4X3_VARV	P0DST0		7.49567	0	1	26.3876	0	0	0.666667	0	0	-8.71423	-8.71308	FALSE
176	198	NP_042218	10255	Poxviridae	hypothetical_protein_VARVgp174	Viruses	Nucleocytoviricota	Pokkesviricetes	Chitovirales	Orthopoxvirus	Variola_virus	R	hypothetical_protein_VARVgp174__NP_042218__Variola_virus__10255	31.4	Variola_virus	274	0.114599	Q0N4X3_VARV	Q0N4X3		7.49567	0	1	26.3876	0	0	0.666667	0	0	-8.71423	-8.71308	FALSE
176	198	NP_042218	10255	Poxviridae	hypothetical_protein_VARVgp174	Viruses	Nucleocytoviricota	Pokkesviricetes	Chitovirales	Orthopoxvirus	Variola_virus	R	hypothetical_protein_VARVgp174__NP_042218__Variola_virus__10255	31.4	Variola_virus	274	0.114599	Q0N4X3_VARV	P0DSS9		7.49567	0	1	26.3876	0	0	0.666667	0	0	-8.71423	-8.71308	FALSE
176	198	NP_042218	10255	Poxviridae	hypothetical_protein_VARVgp174	Viruses	Nucleocytoviricota	Pokkesviricetes	Chitovirales	Orthopoxvirus	Variola_virus	R	hypothetical_protein_VARVgp174__NP_042218__Variola_virus__10255	31.4	Variola_virus	274	0.114599	PG189_VAR67	P0DST0		7.49567	0	1	26.3876	0	0	0.666667	0	0	-8.71423	-8.71308	FALSE
176	198	NP_042218	10255	Poxviridae	hypothetical_protein_VARVgp174	Viruses	Nucleocytoviricota	Pokkesviricetes	Chitovirales	Orthopoxvirus	Variola_virus	R	hypothetical_protein_VARVgp174__NP_042218__Variola_virus__10255	31.4	Variola_virus	274	0.114599	PG189_VAR67	Q0N4X3		7.49567	0	1	26.3876	0	0	0.666667	0	0	-8.71423	-8.71308	FALSE
176	198	NP_042218	10255	Poxviridae	hypothetical_protein_VARVgp174	Viruses	Nucleocytoviricota	Pokkesviricetes	Chitovirales	Orthopoxvirus	Variola_virus	R	hypothetical_protein_VARVgp174__NP_042218__Variola_virus__10255	31.4	Variola_virus	274	0.114599	PG189_VAR67	P0DSS9		7.49567	0	1	26.3876	0	0	0.666667	0	0	-8.71423	-8.71308	FALSE
176	198	NP_619979	10243	Poxviridae	CPXV198_protein	Viruses	Nucleocytoviricota	Pokkesviricetes	Chitovirales	Orthopoxvirus	Cowpox_virus	R	CPXV198_protein__NP_619979__Cowpox_virus__10243	47.5	Cowpox_virus	274	0.173358	Q8QMP7_CWPXB	Q8QMP7		7.49567	0	1	26.3876	0	0	0.666667	0	0	-8.71423	-8.71308	FALSE
176	198	YP_010085641	2200830	Poxviridae	ankyrin-containing_protein	Viruses	Nucleocytoviricota	Pokkesviricetes	Chitovirales	Orthopoxvirus	Akhmeta_virus	R	ankyrin-containing_protein__YP_010085641__Akhmeta_virus__2200830	41.3	Akhmeta_virus	274	0.15073		A0A346FSF5	UPI000E332CDF	7.49567	0	1	26.3876	0	0	0.666667	0	0	-8.71423	-8.71308	FALSE
176	198	YP_010085850	2478919	Poxviridae	putative_B4R_protein	Viruses	Nucleocytoviricota	Pokkesviricetes	Chitovirales	Orthopoxvirus	Orthopoxvirus_Abatino	L	putative_B4R_protein__YP_010085850__Orthopoxvirus_Abatino__2478919	0	Orthopoxvirus_Abatino	201	0		A0A3G2KY44	UPI000F0C02AF	7.49567	0	1	26.3876	0	0	0.666667	0	0	-8.71423	-8.71308	FALSE
176	198	YP_010377161	10244	Poxviridae	Ankyrin_repeat_protein_-25-	Viruses	Nucleocytoviricota	Pokkesviricetes	Chitovirales	Orthopoxvirus	Monkeypox_virus	L	Ankyrin_repeat_protein_-25-__YP_010377161__Monkeypox_virus__10244	4.1	Monkeypox_virus	201	0.020398		A0A7H0DNF1	UPI00062AE00B	7.49567	0	1	26.3876	0	0	0.666667	0	0	-8.71423	-8.71308	FALSE
176	198	YP_010377161	10244	Poxviridae	Ankyrin_repeat_protein_-25-	Viruses	Nucleocytoviricota	Pokkesviricetes	Chitovirales	Orthopoxvirus	Monkeypox_virus	L	Ankyrin_repeat_protein_-25-__YP_010377161__Monkeypox_virus__10244	4.1	Monkeypox_virus	201	0.020398		A0A0F6NA15	UPI00062AE00B	7.49567	0	1	26.3876	0	0	0.666667	0	0	-8.71423	-8.71308	FALSE
176	198	YP_233068	10245	Poxviridae	ankyrin-like_protein	Viruses	Nucleocytoviricota	Pokkesviricetes	Chitovirales	Orthopoxvirus	Vaccinia_virus	R	ankyrin-like_protein__YP_233068__Vaccinia_virus__10245	46.5	Vaccinia_virus	274	0.169708	PG189_VACCW	P24769		7.49567	0	1	26.3876	0	0	0.666667	0	0	-8.71423	-8.71308	FALSE
176	199	ABH08156	397342	Poxviridae	HSPV053	Viruses	Nucleocytoviricota	Pokkesviricetes	Chitovirales	Orthopoxvirus	Horsepox_virus	S	HSPV053__ABH08156__Horsepox_virus__397342	56.5	Horsepox_virus	155	0.364516				0	0	1	0	0	0	1	0	0	0	0	FALSE
176	199	NP_042081	10255	Poxviridae	palmytilated_EEV_membrane_glycoprotein	Viruses	Nucleocytoviricota	Pokkesviricetes	Chitovirales	Orthopoxvirus	Variola_virus	S	palmytilated_EEV_membrane_glycoprotein__NP_042081__Variola_virus__10255	44.4	Variola_virus	155	0.286452	PG057_VAR67	P33815		0	0	1	0	0	0	1	0	0	0	0	FALSE
176	199	NP_619848	10243	Poxviridae	CPXV061_protein	Viruses	Nucleocytoviricota	Pokkesviricetes	Chitovirales	Orthopoxvirus	Cowpox_virus	S	CPXV061_protein__NP_619848__Cowpox_virus__10243	57.7	Cowpox_virus	155	0.372258	A0A1X9TAJ3_COWPX	A0A1X9TAJ3		0	0	1	0	0	0	1	0	0	0	0	FALSE
176	199	NP_619848	10243	Poxviridae	CPXV061_protein	Viruses	Nucleocytoviricota	Pokkesviricetes	Chitovirales	Orthopoxvirus	Cowpox_virus	S	CPXV061_protein__NP_619848__Cowpox_virus__10243	57.7	Cowpox_virus	155	0.372258	A0A1X9TAJ3_COWPX	Q8QN05		0	0	1	0	0	0	1	0	0	0	0	FALSE
176	199	NP_619848	10243	Poxviridae	CPXV061_protein	Viruses	Nucleocytoviricota	Pokkesviricetes	Chitovirales	Orthopoxvirus	Cowpox_virus	S	CPXV061_protein__NP_619848__Cowpox_virus__10243	57.7	Cowpox_virus	155	0.372258	Q8QN05_CWPXB	A0A1X9TAJ3		0	0	1	0	0	0	1	0	0	0	0	FALSE
176	199	NP_619848	10243	Poxviridae	CPXV061_protein	Viruses	Nucleocytoviricota	Pokkesviricetes	Chitovirales	Orthopoxvirus	Cowpox_virus	S	CPXV061_protein__NP_619848__Cowpox_virus__10243	57.7	Cowpox_virus	155	0.372258	Q8QN05_CWPXB	Q8QN05		0	0	1	0	0	0	1	0	0	0	0	FALSE
176	199	YP_010085505	2200830	Poxviridae	EEV_phospholipase	Viruses	Nucleocytoviricota	Pokkesviricetes	Chitovirales	Orthopoxvirus	Akhmeta_virus	S	EEV_phospholipase__YP_010085505__Akhmeta_virus__2200830	38.9	Akhmeta_virus	155	0.250968		A0A346FS19	UPI000E33518A	0	0	1	0	0	0	1	0	0	0	0	FALSE
176	199	YP_010085720	2478919	Poxviridae	putative_F13L_protein	Viruses	Nucleocytoviricota	Pokkesviricetes	Chitovirales	Orthopoxvirus	Orthopoxvirus_Abatino	S	putative_F13L_protein__YP_010085720__Orthopoxvirus_Abatino__2478919	38.6	Orthopoxvirus_Abatino	155	0.249032		A0A3G2KXR9	UPI000F0CB49B	0	0	1	0	0	0	1	0	0	0	0	FALSE
176	199	YP_010377040	10244	Poxviridae	Palmytilated_EEV_membrane_protein	Viruses	Nucleocytoviricota	Pokkesviricetes	Chitovirales	Orthopoxvirus	Monkeypox_virus	S	Palmytilated_EEV_membrane_protein__YP_010377040__Monkeypox_virus__10244	65	Monkeypox_virus	155	0.419355		A0A7H0DN30	UPI000049F699	0	0	1	0	0	0	1	0	0	0	0	FALSE
176	199	YP_010377040	10244	Poxviridae	Palmytilated_EEV_membrane_protein	Viruses	Nucleocytoviricota	Pokkesviricetes	Chitovirales	Orthopoxvirus	Monkeypox_virus	S	Palmytilated_EEV_membrane_protein__YP_010377040__Monkeypox_virus__10244	65	Monkeypox_virus	155	0.419355		Q5IXY0	UPI000049F699	0	0	1	0	0	0	1	0	0	0	0	FALSE
176	199	YP_232934	10245	Poxviridae	palmytilated_EEV_membrane_protein	Viruses	Nucleocytoviricota	Pokkesviricetes	Chitovirales	Orthopoxvirus	Vaccinia_virus	S	palmytilated_EEV_membrane_protein__YP_232934__Vaccinia_virus__10245	56.3	Vaccinia_virus	155	0.363226	A0A0A1CUY1_9POXV	A0A0A1CUY1		0	0	1	0	0	0	1	0	0	0	0	FALSE
176	199	YP_232934	10245	Poxviridae	palmytilated_EEV_membrane_protein	Viruses	Nucleocytoviricota	Pokkesviricetes	Chitovirales	Orthopoxvirus	Vaccinia_virus	S	palmytilated_EEV_membrane_protein__YP_232934__Vaccinia_virus__10245	56.3	Vaccinia_virus	155	0.363226	A0A0A1CUY1_9POXV	P04021		0	0	1	0	0	0	1	0	0	0	0	FALSE
176	199	YP_232934	10245	Poxviridae	palmytilated_EEV_membrane_protein	Viruses	Nucleocytoviricota	Pokkesviricetes	Chitovirales	Orthopoxvirus	Vaccinia_virus	S	palmytilated_EEV_membrane_protein__YP_232934__Vaccinia_virus__10245	56.3	Vaccinia_virus	155	0.363226	PG057_VACCW	A0A0A1CUY1		0	0	1	0	0	0	1	0	0	0	0	FALSE
176	199	YP_232934	10245	Poxviridae	palmytilated_EEV_membrane_protein	Viruses	Nucleocytoviricota	Pokkesviricetes	Chitovirales	Orthopoxvirus	Vaccinia_virus	S	palmytilated_EEV_membrane_protein__YP_232934__Vaccinia_virus__10245	56.3	Vaccinia_virus	155	0.363226	PG057_VACCW	P04021		0	0	1	0	0	0	1	0	0	0	0	FALSE
176	201	ABH08256	397342	Poxviridae	HSPV147	Viruses	Nucleocytoviricota	Pokkesviricetes	Chitovirales	Orthopoxvirus	Horsepox_virus	I	HSPV147__ABH08256__Horsepox_virus__397342	29.3	Horsepox_virus	197	0.148731				0	0	1	0	0	0	1	0	0	0	0	FALSE
176	201	NP_042177	10255	Poxviridae	hypothetical_protein_VARVgp133	Viruses	Nucleocytoviricota	Pokkesviricetes	Chitovirales	Orthopoxvirus	Variola_virus	I	hypothetical_protein_VARVgp133__NP_042177__Variola_virus__10255	27.3	Variola_virus	197	0.138579	Q76R26_VARV	Q76R26		0	0	1	0	0	0	1	0	0	0	0	FALSE
176	201	NP_042177	10255	Poxviridae	hypothetical_protein_VARVgp133	Viruses	Nucleocytoviricota	Pokkesviricetes	Chitovirales	Orthopoxvirus	Variola_virus	I	hypothetical_protein_VARVgp133__NP_042177__Variola_virus__10255	27.3	Variola_virus	197	0.138579	Q76R26_VARV	Q89489		0	0	1	0	0	0	1	0	0	0	0	FALSE
176	201	NP_042177	10255	Poxviridae	hypothetical_protein_VARVgp133	Viruses	Nucleocytoviricota	Pokkesviricetes	Chitovirales	Orthopoxvirus	Variola_virus	I	hypothetical_protein_VARVgp133__NP_042177__Variola_virus__10255	27.3	Variola_virus	197	0.138579	PG153_VAR67	Q76R26		0	0	1	0	0	0	1	0	0	0	0	FALSE
176	201	NP_042177	10255	Poxviridae	hypothetical_protein_VARVgp133	Viruses	Nucleocytoviricota	Pokkesviricetes	Chitovirales	Orthopoxvirus	Variola_virus	I	hypothetical_protein_VARVgp133__NP_042177__Variola_virus__10255	27.3	Variola_virus	197	0.138579	PG153_VAR67	Q89489		0	0	1	0	0	0	1	0	0	0	0	FALSE
176	201	YP_010085813	2478919	Poxviridae	hypothetical_protein_KM543_gp145	Viruses	Nucleocytoviricota	Pokkesviricetes	Chitovirales	Orthopoxvirus	Orthopoxvirus_Abatino	Y	hypothetical_protein_KM543_gp145__YP_010085813__Orthopoxvirus_Abatino__2478919	15.1	Orthopoxvirus_Abatino	263	0.0574144		A0A3G2KY11	UPI000F0BE1B1	0	0	1	0	0	0	1	0	0	0	0	FALSE
176	201	YP_010377134	10244	Poxviridae	Orthopoxvirus_A26L_A30L_protein	Viruses	Nucleocytoviricota	Pokkesviricetes	Chitovirales	Orthopoxvirus	Monkeypox_virus	I	Orthopoxvirus_A26L_A30L_protein__YP_010377134__Monkeypox_virus__10244	25.6	Monkeypox_virus	197	0.129949		A0A7H0DNC4	UPI00131869D6	0	0	1	0	0	0	1	0	0	0	0	FALSE
176	201	YP_010377134	10244	Poxviridae	Orthopoxvirus_A26L_A30L_protein	Viruses	Nucleocytoviricota	Pokkesviricetes	Chitovirales	Orthopoxvirus	Monkeypox_virus	I	Orthopoxvirus_A26L_A30L_protein__YP_010377134__Monkeypox_virus__10244	25.6	Monkeypox_virus	197	0.129949		A0A650BUA0	UPI00131869D6	0	0	1	0	0	0	1	0	0	0	0	FALSE
176	201	YP_010377134	10244	Poxviridae	Orthopoxvirus_A26L_A30L_protein	Viruses	Nucleocytoviricota	Pokkesviricetes	Chitovirales	Orthopoxvirus	Monkeypox_virus	I	Orthopoxvirus_A26L_A30L_protein__YP_010377134__Monkeypox_virus__10244	25.6	Monkeypox_virus	197	0.129949		A0A7H0DLT1	UPI00131869D6	0	0	1	0	0	0	1	0	0	0	0	FALSE
176	201	YP_233031	10245	Poxviridae	cowpox_A-type_inclusion_protein	Viruses	Nucleocytoviricota	Pokkesviricetes	Chitovirales	Orthopoxvirus	Vaccinia_virus	I	cowpox_A-type_inclusion_protein__YP_233031__Vaccinia_virus__10245	28.8	Vaccinia_virus	197	0.146193	PG153_VACCW	P24758		0	0	1	0	0	0	1	0	0	0	0	FALSE
176	202	ABH08161	397342	Poxviridae	HSPV058	Viruses	Nucleocytoviricota	Pokkesviricetes	Chitovirales	Orthopoxvirus	Horsepox_virus	L	HSPV058__ABH08161__Horsepox_virus__397342	1.1	Horsepox_virus	201	0.00547264				0	0	1	0	0	0	1	0	0	0	0	FALSE
176	202	NP_042086	10255	Poxviridae	poly-A-_polymerase_large_subunit	Viruses	Nucleocytoviricota	Pokkesviricetes	Chitovirales	Orthopoxvirus	Variola_virus	L	poly-A-_polymerase_large_subunit__NP_042086__Variola_virus__10255	0.9	Variola_virus	201	0.00447761	PAP1_VARV	P0DOM2		0	0	1	0	0	0	1	0	0	0	0	FALSE
176	202	NP_042086	10255	Poxviridae	poly-A-_polymerase_large_subunit	Viruses	Nucleocytoviricota	Pokkesviricetes	Chitovirales	Orthopoxvirus	Variola_virus	L	poly-A-_polymerase_large_subunit__NP_042086__Variola_virus__10255	0.9	Variola_virus	201	0.00447761	PAP1_VARV	P0DOM1		0	0	1	0	0	0	1	0	0	0	0	FALSE
176	202	NP_042086	10255	Poxviridae	poly-A-_polymerase_large_subunit	Viruses	Nucleocytoviricota	Pokkesviricetes	Chitovirales	Orthopoxvirus	Variola_virus	L	poly-A-_polymerase_large_subunit__NP_042086__Variola_virus__10255	0.9	Variola_virus	201	0.00447761	PAP1_VAR67	P0DOM2		0	0	1	0	0	0	1	0	0	0	0	FALSE
176	202	NP_042086	10255	Poxviridae	poly-A-_polymerase_large_subunit	Viruses	Nucleocytoviricota	Pokkesviricetes	Chitovirales	Orthopoxvirus	Variola_virus	L	poly-A-_polymerase_large_subunit__NP_042086__Variola_virus__10255	0.9	Variola_virus	201	0.00447761	PAP1_VAR67	P0DOM1		0	0	1	0	0	0	1	0	0	0	0	FALSE
176	202	NP_619854	10243	Poxviridae	CPXV067_protein	Viruses	Nucleocytoviricota	Pokkesviricetes	Chitovirales	Orthopoxvirus	Cowpox_virus	L	CPXV067_protein__NP_619854__Cowpox_virus__10243	0.5	Cowpox_virus	201	0.00248756	G0XXL1_COWPX	G0XXL1		0	0	1	0	0	0	1	0	0	0	0	FALSE
176	202	NP_619854	10243	Poxviridae	CPXV067_protein	Viruses	Nucleocytoviricota	Pokkesviricetes	Chitovirales	Orthopoxvirus	Cowpox_virus	L	CPXV067_protein__NP_619854__Cowpox_virus__10243	0.5	Cowpox_virus	201	0.00248756	G0XXL1_COWPX	Q8QMZ9		0	0	1	0	0	0	1	0	0	0	0	FALSE
176	202	NP_619854	10243	Poxviridae	CPXV067_protein	Viruses	Nucleocytoviricota	Pokkesviricetes	Chitovirales	Orthopoxvirus	Cowpox_virus	L	CPXV067_protein__NP_619854__Cowpox_virus__10243	0.5	Cowpox_virus	201	0.00248756	PAP1_CWPXB	G0XXL1		0	0	1	0	0	0	1	0	0	0	0	FALSE
176	202	NP_619854	10243	Poxviridae	CPXV067_protein	Viruses	Nucleocytoviricota	Pokkesviricetes	Chitovirales	Orthopoxvirus	Cowpox_virus	L	CPXV067_protein__NP_619854__Cowpox_virus__10243	0.5	Cowpox_virus	201	0.00248756	PAP1_CWPXB	Q8QMZ9		0	0	1	0	0	0	1	0	0	0	0	FALSE
176	202	YP_010085511	2200830	Poxviridae	poly-A-_polymerase_large_subunit	Viruses	Nucleocytoviricota	Pokkesviricetes	Chitovirales	Orthopoxvirus	Akhmeta_virus	L	poly-A-_polymerase_large_subunit__YP_010085511__Akhmeta_virus__2200830	0.2	Akhmeta_virus	201	0.000995025		A0A346FRF5	UPI000E335AE4	0	0	1	0	0	0	1	0	0	0	0	FALSE
176	202	YP_010085726	2478919	Poxviridae	putative_E1L_protein	Viruses	Nucleocytoviricota	Pokkesviricetes	Chitovirales	Orthopoxvirus	Orthopoxvirus_Abatino	L	putative_E1L_protein__YP_010085726__Orthopoxvirus_Abatino__2478919	0	Orthopoxvirus_Abatino	201	0		A0A3G2KXR7	UPI000F0C11DC	0	0	1	0	0	0	1	0	0	0	0	FALSE
176	202	YP_010377046	10244	Poxviridae	Poly-A-_polymerase_catalytic_subunit_-3-	Viruses	Nucleocytoviricota	Pokkesviricetes	Chitovirales	Orthopoxvirus	Monkeypox_virus	L	Poly-A-_polymerase_catalytic_subunit_-3-__YP_010377046__Monkeypox_virus__10244	0.9	Monkeypox_virus	201	0.00447761		A0A7H0DN36	UPI000049F69A	0	0	1	0	0	0	1	0	0	0	0	FALSE
176	202	YP_010377046	10244	Poxviridae	Poly-A-_polymerase_catalytic_subunit_-3-	Viruses	Nucleocytoviricota	Pokkesviricetes	Chitovirales	Orthopoxvirus	Monkeypox_virus	L	Poly-A-_polymerase_catalytic_subunit_-3-__YP_010377046__Monkeypox_virus__10244	0.9	Monkeypox_virus	201	0.00447761		Q5IXX5	UPI000049F69A	0	0	1	0	0	0	1	0	0	0	0	FALSE
176	202	YP_232939	10245	Poxviridae	poly-A_polymerase_catalytic_subunit_VP55	Viruses	Nucleocytoviricota	Pokkesviricetes	Chitovirales	Orthopoxvirus	Vaccinia_virus	L	poly-A_polymerase_catalytic_subunit_VP55__YP_232939__Vaccinia_virus__10245	0.6	Vaccinia_virus	201	0.00298507	PAP1_VACCW	P23371		0	0	1	0	0	0	1	0	0	0	0	FALSE
176	203	ABH08152	397342	Poxviridae	HSPV049	Viruses	Nucleocytoviricota	Pokkesviricetes	Chitovirales	Orthopoxvirus	Horsepox_virus	P	HSPV049__ABH08152__Horsepox_virus__397342	58.8	Horsepox_virus	159	0.369811				0	0	1	0	0	0	1	0	0	0	0	FALSE
176	203	NP_042077	10255	Poxviridae	S-S_bond_formation_pathway_protein	Viruses	Nucleocytoviricota	Pokkesviricetes	Chitovirales	Orthopoxvirus	Variola_virus	P	S-S_bond_formation_pathway_protein__NP_042077__Variola_virus__10255	53	Variola_virus	159	0.333333	PG053_VARV	P0DSZ4		0	0	1	0	0	0	1	0	0	0	0	FALSE
176	203	NP_042077	10255	Poxviridae	S-S_bond_formation_pathway_protein	Viruses	Nucleocytoviricota	Pokkesviricetes	Chitovirales	Orthopoxvirus	Variola_virus	P	S-S_bond_formation_pathway_protein__NP_042077__Variola_virus__10255	53	Variola_virus	159	0.333333	PG053_VARV	Q0N5X1		0	0	1	0	0	0	1	0	0	0	0	FALSE
176	203	NP_042077	10255	Poxviridae	S-S_bond_formation_pathway_protein	Viruses	Nucleocytoviricota	Pokkesviricetes	Chitovirales	Orthopoxvirus	Variola_virus	P	S-S_bond_formation_pathway_protein__NP_042077__Variola_virus__10255	53	Variola_virus	159	0.333333	PG053_VARV	P0DSZ3		0	0	1	0	0	0	1	0	0	0	0	FALSE
176	203	NP_042077	10255	Poxviridae	S-S_bond_formation_pathway_protein	Viruses	Nucleocytoviricota	Pokkesviricetes	Chitovirales	Orthopoxvirus	Variola_virus	P	S-S_bond_formation_pathway_protein__NP_042077__Variola_virus__10255	53	Variola_virus	159	0.333333	Q0N5X1_VARV	P0DSZ4		0	0	1	0	0	0	1	0	0	0	0	FALSE
176	203	NP_042077	10255	Poxviridae	S-S_bond_formation_pathway_protein	Viruses	Nucleocytoviricota	Pokkesviricetes	Chitovirales	Orthopoxvirus	Variola_virus	P	S-S_bond_formation_pathway_protein__NP_042077__Variola_virus__10255	53	Variola_virus	159	0.333333	Q0N5X1_VARV	Q0N5X1		0	0	1	0	0	0	1	0	0	0	0	FALSE
176	203	NP_042077	10255	Poxviridae	S-S_bond_formation_pathway_protein	Viruses	Nucleocytoviricota	Pokkesviricetes	Chitovirales	Orthopoxvirus	Variola_virus	P	S-S_bond_formation_pathway_protein__NP_042077__Variola_virus__10255	53	Variola_virus	159	0.333333	Q0N5X1_VARV	P0DSZ3		0	0	1	0	0	0	1	0	0	0	0	FALSE
176	203	NP_042077	10255	Poxviridae	S-S_bond_formation_pathway_protein	Viruses	Nucleocytoviricota	Pokkesviricetes	Chitovirales	Orthopoxvirus	Variola_virus	P	S-S_bond_formation_pathway_protein__NP_042077__Variola_virus__10255	53	Variola_virus	159	0.333333	PG053_VAR67	P0DSZ4		0	0	1	0	0	0	1	0	0	0	0	FALSE
176	203	NP_042077	10255	Poxviridae	S-S_bond_formation_pathway_protein	Viruses	Nucleocytoviricota	Pokkesviricetes	Chitovirales	Orthopoxvirus	Variola_virus	P	S-S_bond_formation_pathway_protein__NP_042077__Variola_virus__10255	53	Variola_virus	159	0.333333	PG053_VAR67	Q0N5X1		0	0	1	0	0	0	1	0	0	0	0	FALSE
176	203	NP_042077	10255	Poxviridae	S-S_bond_formation_pathway_protein	Viruses	Nucleocytoviricota	Pokkesviricetes	Chitovirales	Orthopoxvirus	Variola_virus	P	S-S_bond_formation_pathway_protein__NP_042077__Variola_virus__10255	53	Variola_virus	159	0.333333	PG053_VAR67	P0DSZ3		0	0	1	0	0	0	1	0	0	0	0	FALSE
176	203	NP_619844	10243	Poxviridae	CPXV056_protein	Viruses	Nucleocytoviricota	Pokkesviricetes	Chitovirales	Orthopoxvirus	Cowpox_virus	P	CPXV056_protein__NP_619844__Cowpox_virus__10243	57.8	Cowpox_virus	159	0.363522	G0XXK2_COWPX	G0XXK2		0	0	1	0	0	0	1	0	0	0	0	FALSE
176	203	NP_619844	10243	Poxviridae	CPXV056_protein	Viruses	Nucleocytoviricota	Pokkesviricetes	Chitovirales	Orthopoxvirus	Cowpox_virus	P	CPXV056_protein__NP_619844__Cowpox_virus__10243	57.8	Cowpox_virus	159	0.363522	G0XXK2_COWPX	Q8QN09		0	0	1	0	0	0	1	0	0	0	0	FALSE
176	203	NP_619844	10243	Poxviridae	CPXV056_protein	Viruses	Nucleocytoviricota	Pokkesviricetes	Chitovirales	Orthopoxvirus	Cowpox_virus	P	CPXV056_protein__NP_619844__Cowpox_virus__10243	57.8	Cowpox_virus	159	0.363522	Q8QN09_CWPXB	G0XXK2		0	0	1	0	0	0	1	0	0	0	0	FALSE
176	203	NP_619844	10243	Poxviridae	CPXV056_protein	Viruses	Nucleocytoviricota	Pokkesviricetes	Chitovirales	Orthopoxvirus	Cowpox_virus	P	CPXV056_protein__NP_619844__Cowpox_virus__10243	57.8	Cowpox_virus	159	0.363522	Q8QN09_CWPXB	Q8QN09		0	0	1	0	0	0	1	0	0	0	0	FALSE
176	203	YP_010085500	2200830	Poxviridae	hypothetical_protein_KM542_gp052	Viruses	Nucleocytoviricota	Pokkesviricetes	Chitovirales	Orthopoxvirus	Akhmeta_virus	P	hypothetical_protein_KM542_gp052__YP_010085500__Akhmeta_virus__2200830	40.1	Akhmeta_virus	159	0.252201		A0A346FSN3	UPI000E33314D	0	0	1	0	0	0	1	0	0	0	0	FALSE
176	203	YP_010085716	2478919	Poxviridae	putative_F9L_protein	Viruses	Nucleocytoviricota	Pokkesviricetes	Chitovirales	Orthopoxvirus	Orthopoxvirus_Abatino	P	putative_F9L_protein__YP_010085716__Orthopoxvirus_Abatino__2478919	39.5	Orthopoxvirus_Abatino	159	0.248428		A0A3G2KXQ6	UPI000F0C4C37	0	0	1	0	0	0	1	0	0	0	0	FALSE
176	203	YP_010377036	10244	Poxviridae	IMV_membrane_protein_L1R	Viruses	Nucleocytoviricota	Pokkesviricetes	Chitovirales	Orthopoxvirus	Monkeypox_virus	P	IMV_membrane_protein_L1R__YP_010377036__Monkeypox_virus__10244	55.6	Monkeypox_virus	159	0.349686		A0A7H0DN26	UPI00000F6B50	0	0	1	0	0	0	1	0	0	0	0	FALSE
176	203	YP_010377036	10244	Poxviridae	IMV_membrane_protein_L1R	Viruses	Nucleocytoviricota	Pokkesviricetes	Chitovirales	Orthopoxvirus	Monkeypox_virus	P	IMV_membrane_protein_L1R__YP_010377036__Monkeypox_virus__10244	55.6	Monkeypox_virus	159	0.349686		Q5IXY4	UPI00000F6B50	0	0	1	0	0	0	1	0	0	0	0	FALSE
176	203	YP_010377036	10244	Poxviridae	IMV_membrane_protein_L1R	Viruses	Nucleocytoviricota	Pokkesviricetes	Chitovirales	Orthopoxvirus	Monkeypox_virus	P	IMV_membrane_protein_L1R__YP_010377036__Monkeypox_virus__10244	55.6	Monkeypox_virus	159	0.349686		Q8V539	UPI00000F6B50	0	0	1	0	0	0	1	0	0	0	0	FALSE
176	203	YP_232930	10245	Poxviridae	S-S_bond_formation_pathway_protein	Viruses	Nucleocytoviricota	Pokkesviricetes	Chitovirales	Orthopoxvirus	Vaccinia_virus	P	S-S_bond_formation_pathway_protein__YP_232930__Vaccinia_virus__10245	57.8	Vaccinia_virus	159	0.363522	A0A0A1CPC8_9POXV	A0A0A1CPC8		0	0	1	0	0	0	1	0	0	0	0	FALSE
176	203	YP_232930	10245	Poxviridae	S-S_bond_formation_pathway_protein	Viruses	Nucleocytoviricota	Pokkesviricetes	Chitovirales	Orthopoxvirus	Vaccinia_virus	P	S-S_bond_formation_pathway_protein__YP_232930__Vaccinia_virus__10245	57.8	Vaccinia_virus	159	0.363522	A0A0A1CPC8_9POXV	Q76RE4		0	0	1	0	0	0	1	0	0	0	0	FALSE
176	203	YP_232930	10245	Poxviridae	S-S_bond_formation_pathway_protein	Viruses	Nucleocytoviricota	Pokkesviricetes	Chitovirales	Orthopoxvirus	Vaccinia_virus	P	S-S_bond_formation_pathway_protein__YP_232930__Vaccinia_virus__10245	57.8	Vaccinia_virus	159	0.363522	A0A0A1CPC8_9POXV	P68453		0	0	1	0	0	0	1	0	0	0	0	FALSE
176	203	YP_232930	10245	Poxviridae	S-S_bond_formation_pathway_protein	Viruses	Nucleocytoviricota	Pokkesviricetes	Chitovirales	Orthopoxvirus	Vaccinia_virus	P	S-S_bond_formation_pathway_protein__YP_232930__Vaccinia_virus__10245	57.8	Vaccinia_virus	159	0.363522	Q76RE4_VACCA	A0A0A1CPC8		0	0	1	0	0	0	1	0	0	0	0	FALSE
176	203	YP_232930	10245	Poxviridae	S-S_bond_formation_pathway_protein	Viruses	Nucleocytoviricota	Pokkesviricetes	Chitovirales	Orthopoxvirus	Vaccinia_virus	P	S-S_bond_formation_pathway_protein__YP_232930__Vaccinia_virus__10245	57.8	Vaccinia_virus	159	0.363522	Q76RE4_VACCA	Q76RE4		0	0	1	0	0	0	1	0	0	0	0	FALSE
176	203	YP_232930	10245	Poxviridae	S-S_bond_formation_pathway_protein	Viruses	Nucleocytoviricota	Pokkesviricetes	Chitovirales	Orthopoxvirus	Vaccinia_virus	P	S-S_bond_formation_pathway_protein__YP_232930__Vaccinia_virus__10245	57.8	Vaccinia_virus	159	0.363522	Q76RE4_VACCA	P68453		0	0	1	0	0	0	1	0	0	0	0	FALSE
176	203	YP_232930	10245	Poxviridae	S-S_bond_formation_pathway_protein	Viruses	Nucleocytoviricota	Pokkesviricetes	Chitovirales	Orthopoxvirus	Vaccinia_virus	P	S-S_bond_formation_pathway_protein__YP_232930__Vaccinia_virus__10245	57.8	Vaccinia_virus	159	0.363522	PG053_VACCP	A0A0A1CPC8		0	0	1	0	0	0	1	0	0	0	0	FALSE
176	203	YP_232930	10245	Poxviridae	S-S_bond_formation_pathway_protein	Viruses	Nucleocytoviricota	Pokkesviricetes	Chitovirales	Orthopoxvirus	Vaccinia_virus	P	S-S_bond_formation_pathway_protein__YP_232930__Vaccinia_virus__10245	57.8	Vaccinia_virus	159	0.363522	PG053_VACCP	Q76RE4		0	0	1	0	0	0	1	0	0	0	0	FALSE
176	203	YP_232930	10245	Poxviridae	S-S_bond_formation_pathway_protein	Viruses	Nucleocytoviricota	Pokkesviricetes	Chitovirales	Orthopoxvirus	Vaccinia_virus	P	S-S_bond_formation_pathway_protein__YP_232930__Vaccinia_virus__10245	57.8	Vaccinia_virus	159	0.363522	PG053_VACCP	P68453		0	0	1	0	0	0	1	0	0	0	0	FALSE
176	211	ABH08302	397342	Poxviridae	HSPV189	Viruses	Nucleocytoviricota	Pokkesviricetes	Chitovirales	Orthopoxvirus	Horsepox_virus	D	HSPV189__ABH08302__Horsepox_virus__397342	146.7	Horsepox_virus	193	0.760104				0	0	1	0	0	0	1	0	0	0	0	FALSE
176	211	NP_619987	10243	Poxviridae	CPXV206_protein	Viruses	Nucleocytoviricota	Pokkesviricetes	Chitovirales	Orthopoxvirus	Cowpox_virus	N	CPXV206_protein__NP_619987__Cowpox_virus__10243	60.4	Cowpox_virus	195	0.309744	Q8QMN9_CWPXB	Q8QMN9		0	0	1	0	0	0	1	0	0	0	0	FALSE
176	211	YP_010085858	2478919	Poxviridae	putative_B12R_protein	Viruses	Nucleocytoviricota	Pokkesviricetes	Chitovirales	Orthopoxvirus	Orthopoxvirus_Abatino	D	putative_B12R_protein__YP_010085858__Orthopoxvirus_Abatino__2478919	89.1	Orthopoxvirus_Abatino	193	0.461658		A0A3G2KY48	UPI000F0CAC8B	0	0	1	0	0	0	1	0	0	0	0	FALSE
176	211	YP_010377168	10244	Poxviridae	Ser_thr_kinase	Viruses	Nucleocytoviricota	Pokkesviricetes	Chitovirales	Orthopoxvirus	Monkeypox_virus	M	Ser_thr_kinase__YP_010377168__Monkeypox_virus__10244	124.4	Monkeypox_virus	224	0.555357		A0A7H0DNF8	UPI00062ADFAF	0	0	1	0	0	0	1	0	0	0	0	FALSE
176	211	YP_010377168	10244	Poxviridae	Ser_thr_kinase	Viruses	Nucleocytoviricota	Pokkesviricetes	Chitovirales	Orthopoxvirus	Monkeypox_virus	M	Ser_thr_kinase__YP_010377168__Monkeypox_virus__10244	124.4	Monkeypox_virus	224	0.555357		A0A0F6N8W2	UPI00062ADFAF	0	0	1	0	0	0	1	0	0	0	0	FALSE
176	211	YP_233076	10245	Poxviridae	ser_thr_protein_kinase-like_protein	Viruses	Nucleocytoviricota	Pokkesviricetes	Chitovirales	Orthopoxvirus	Vaccinia_virus	D	ser_thr_protein_kinase-like_protein__YP_233076__Vaccinia_virus__10245	148.3	Vaccinia_virus	193	0.768394	A4GDP6_9POXV	A4GDP6		0	0	1	0	0	0	1	0	0	0	0	FALSE
176	211	YP_233076	10245	Poxviridae	ser_thr_protein_kinase-like_protein	Viruses	Nucleocytoviricota	Pokkesviricetes	Chitovirales	Orthopoxvirus	Vaccinia_virus	D	ser_thr_protein_kinase-like_protein__YP_233076__Vaccinia_virus__10245	148.3	Vaccinia_virus	193	0.768394	A4GDP6_9POXV	P24362		0	0	1	0	0	0	1	0	0	0	0	FALSE
176	211	YP_233076	10245	Poxviridae	ser_thr_protein_kinase-like_protein	Viruses	Nucleocytoviricota	Pokkesviricetes	Chitovirales	Orthopoxvirus	Vaccinia_virus	D	ser_thr_protein_kinase-like_protein__YP_233076__Vaccinia_virus__10245	148.3	Vaccinia_virus	193	0.768394	KRB2_VACCW	A4GDP6		0	0	1	0	0	0	1	0	0	0	0	FALSE
176	211	YP_233076	10245	Poxviridae	ser_thr_protein_kinase-like_protein	Viruses	Nucleocytoviricota	Pokkesviricetes	Chitovirales	Orthopoxvirus	Vaccinia_virus	D	ser_thr_protein_kinase-like_protein__YP_233076__Vaccinia_virus__10245	148.3	Vaccinia_virus	193	0.768394	KRB2_VACCW	P24362		0	0	1	0	0	0	1	0	0	0	0	FALSE
176	214	ABH08155	397342	Poxviridae	HSPV052	Viruses	Nucleocytoviricota	Pokkesviricetes	Chitovirales	Orthopoxvirus	Horsepox_virus	I	HSPV052__ABH08155__Horsepox_virus__397342	38	Horsepox_virus	197	0.192893				0	0	1	0	0	0	1	0	0	0	0	FALSE
176	214	NP_042080	10255	Poxviridae	EEV_maturation_protein	Viruses	Nucleocytoviricota	Pokkesviricetes	Chitovirales	Orthopoxvirus	Variola_virus	I	EEV_maturation_protein__NP_042080__Variola_virus__10255	43.6	Variola_virus	197	0.22132	PG056_VAR67	P33871		0	0	1	0	0	0	1	0	0	0	0	FALSE
176	214	NP_619847	10243	Poxviridae	CPXV060_protein	Viruses	Nucleocytoviricota	Pokkesviricetes	Chitovirales	Orthopoxvirus	Cowpox_virus	G	CPXV060_protein__NP_619847__Cowpox_virus__10243	26.4	Cowpox_virus	104	0.253846	Q8QN06_CWPXB	Q8QN06		0	0	1	0	0	0	1	0	0	0	0	FALSE
176	214	YP_010085504	2200830	Poxviridae	IEV_maturation_protein	Viruses	Nucleocytoviricota	Pokkesviricetes	Chitovirales	Orthopoxvirus	Akhmeta_virus	H	IEV_maturation_protein__YP_010085504__Akhmeta_virus__2200830	155.1	Akhmeta_virus	224	0.692411		A0A346FS18	UPI000E333B70	0	0	1	0	0	0	1	0	0	0	0	FALSE
176	214	YP_010085719	2478919	Poxviridae	putative_F12L_protein	Viruses	Nucleocytoviricota	Pokkesviricetes	Chitovirales	Orthopoxvirus	Orthopoxvirus_Abatino	G	putative_F12L_protein__YP_010085719__Orthopoxvirus_Abatino__2478919	27.7	Orthopoxvirus_Abatino	104	0.266346		A0A3G2KXR4	UPI000F0C00CA	0	0	1	0	0	0	1	0	0	0	0	FALSE
176	214	YP_010377039	10244	Poxviridae	EEV_maturation_protein	Viruses	Nucleocytoviricota	Pokkesviricetes	Chitovirales	Orthopoxvirus	Monkeypox_virus	I	EEV_maturation_protein__YP_010377039__Monkeypox_virus__10244	36.2	Monkeypox_virus	197	0.183756		A0A7H0DN29	UPI000CDC4D39	0	0	1	0	0	0	1	0	0	0	0	FALSE
176	214	YP_010377039	10244	Poxviridae	EEV_maturation_protein	Viruses	Nucleocytoviricota	Pokkesviricetes	Chitovirales	Orthopoxvirus	Monkeypox_virus	I	EEV_maturation_protein__YP_010377039__Monkeypox_virus__10244	36.2	Monkeypox_virus	197	0.183756		A0A2L0AQR3	UPI000CDC4D39	0	0	1	0	0	0	1	0	0	0	0	FALSE
176	214	YP_232933	10245	Poxviridae	involved_in_plaque_and_EEV_formation	Viruses	Nucleocytoviricota	Pokkesviricetes	Chitovirales	Orthopoxvirus	Vaccinia_virus	I	involved_in_plaque_and_EEV_formation__YP_232933__Vaccinia_virus__10245	34.8	Vaccinia_virus	197	0.17665	PG056_VACCW	Q80HX6		0	0	1	0	0	0	1	0	0	0	0	FALSE
176	217	ABH08169	397342	Poxviridae	HSPV066	Viruses	Nucleocytoviricota	Pokkesviricetes	Chitovirales	Orthopoxvirus	Horsepox_virus	P	HSPV066__ABH08169__Horsepox_virus__397342	7.9	Horsepox_virus	159	0.0496855				0	0	1	0	0	0	1	0	0	0	0	FALSE
176	217	NP_042094	10255	Poxviridae	DNA_polymerase	Viruses	Nucleocytoviricota	Pokkesviricetes	Chitovirales	Orthopoxvirus	Variola_virus	P	DNA_polymerase__NP_042094__Variola_virus__10255	4.9	Variola_virus	159	0.0308176	DPOL_VAR67	P0DOO5		0	0	1	0	0	0	1	0	0	0	0	FALSE
176	217	NP_619862	10243	Poxviridae	CPXV075_protein	Viruses	Nucleocytoviricota	Pokkesviricetes	Chitovirales	Orthopoxvirus	Cowpox_virus	P	CPXV075_protein__NP_619862__Cowpox_virus__10243	5.5	Cowpox_virus	159	0.0345912	Q8QMZ3_CWPXB	Q8QMZ3		0	0	1	0	0	0	1	0	0	0	0	FALSE
176	217	YP_010085734	2478919	Poxviridae	putative_E9L_protein	Viruses	Nucleocytoviricota	Pokkesviricetes	Chitovirales	Orthopoxvirus	Orthopoxvirus_Abatino	P	putative_E9L_protein__YP_010085734__Orthopoxvirus_Abatino__2478919	21.9	Orthopoxvirus_Abatino	159	0.137736		A0A2H4L7B9	UPI000CA1CB72	0	0	1	0	0	0	1	0	0	0	0	FALSE
176	217	YP_010085734	2478919	Poxviridae	putative_E9L_protein	Viruses	Nucleocytoviricota	Pokkesviricetes	Chitovirales	Orthopoxvirus	Orthopoxvirus_Abatino	P	putative_E9L_protein__YP_010085734__Orthopoxvirus_Abatino__2478919	21.9	Orthopoxvirus_Abatino	159	0.137736		A0A3G2KXT4	UPI000CA1CB72	0	0	1	0	0	0	1	0	0	0	0	FALSE
176	217	YP_010377054	10244	Poxviridae	DNA_polymerase_-2-	Viruses	Nucleocytoviricota	Pokkesviricetes	Chitovirales	Orthopoxvirus	Monkeypox_virus	P	DNA_polymerase_-2-__YP_010377054__Monkeypox_virus__10244	8.6	Monkeypox_virus	159	0.0540881		A0A7H0DN44	UPI000CDC93EC	0	0	1	0	0	0	1	0	0	0	0	FALSE
176	217	YP_010377054	10244	Poxviridae	DNA_polymerase_-2-	Viruses	Nucleocytoviricota	Pokkesviricetes	Chitovirales	Orthopoxvirus	Monkeypox_virus	P	DNA_polymerase_-2-__YP_010377054__Monkeypox_virus__10244	8.6	Monkeypox_virus	159	0.0540881		A0A2L0AR76	UPI000CDC93EC	0	0	1	0	0	0	1	0	0	0	0	FALSE
176	217	YP_232947	10245	Poxviridae	DNA_polymerase	Viruses	Nucleocytoviricota	Pokkesviricetes	Chitovirales	Orthopoxvirus	Vaccinia_virus	P	DNA_polymerase__YP_232947__Vaccinia_virus__10245	3.9	Vaccinia_virus	159	0.0245283		P20509	UPI0000129826	0	0	1	0	0	0	1	0	0	0	0	FALSE
176	217	YP_232947	10245	Poxviridae	DNA_polymerase	Viruses	Nucleocytoviricota	Pokkesviricetes	Chitovirales	Orthopoxvirus	Vaccinia_virus	P	DNA_polymerase__YP_232947__Vaccinia_virus__10245	3.9	Vaccinia_virus	159	0.0245283		A0A2I2MC96	UPI0000129826	0	0	1	0	0	0	1	0	0	0	0	FALSE
176	218	ABH08205	397342	Poxviridae	HSPV099	Viruses	Nucleocytoviricota	Pokkesviricetes	Chitovirales	Orthopoxvirus	Horsepox_virus	F	HSPV099__ABH08205__Horsepox_virus__397342	44.6	Horsepox_virus	240	0.185833				0	0	1	0	0	0	1	0	0	0	0	FALSE
176	218	NP_042127	10255	Poxviridae	hypothetical_protein_VARVgp083	Viruses	Nucleocytoviricota	Pokkesviricetes	Chitovirales	Orthopoxvirus	Variola_virus	F	hypothetical_protein_VARVgp083__NP_042127__Variola_virus__10255	15.4	Variola_virus	240	0.0641667	RP147_VARV	P0DOO2		0	0	1	0	0	0	1	0	0	0	0	FALSE
176	218	NP_042127	10255	Poxviridae	hypothetical_protein_VARVgp083	Viruses	Nucleocytoviricota	Pokkesviricetes	Chitovirales	Orthopoxvirus	Variola_virus	F	hypothetical_protein_VARVgp083__NP_042127__Variola_virus__10255	15.4	Variola_virus	240	0.0641667	RP147_VARV	Q0N6C5		0	0	1	0	0	0	1	0	0	0	0	FALSE
176	218	NP_042127	10255	Poxviridae	hypothetical_protein_VARVgp083	Viruses	Nucleocytoviricota	Pokkesviricetes	Chitovirales	Orthopoxvirus	Variola_virus	F	hypothetical_protein_VARVgp083__NP_042127__Variola_virus__10255	15.4	Variola_virus	240	0.0641667	RP147_VARV	P0DOO1		0	0	1	0	0	0	1	0	0	0	0	FALSE
176	218	NP_042127	10255	Poxviridae	hypothetical_protein_VARVgp083	Viruses	Nucleocytoviricota	Pokkesviricetes	Chitovirales	Orthopoxvirus	Variola_virus	F	hypothetical_protein_VARVgp083__NP_042127__Variola_virus__10255	15.4	Variola_virus	240	0.0641667	Q0N6C5_VARV	P0DOO2		0	0	1	0	0	0	1	0	0	0	0	FALSE
176	218	NP_042127	10255	Poxviridae	hypothetical_protein_VARVgp083	Viruses	Nucleocytoviricota	Pokkesviricetes	Chitovirales	Orthopoxvirus	Variola_virus	F	hypothetical_protein_VARVgp083__NP_042127__Variola_virus__10255	15.4	Variola_virus	240	0.0641667	Q0N6C5_VARV	Q0N6C5		0	0	1	0	0	0	1	0	0	0	0	FALSE
176	218	NP_042127	10255	Poxviridae	hypothetical_protein_VARVgp083	Viruses	Nucleocytoviricota	Pokkesviricetes	Chitovirales	Orthopoxvirus	Variola_virus	F	hypothetical_protein_VARVgp083__NP_042127__Variola_virus__10255	15.4	Variola_virus	240	0.0641667	Q0N6C5_VARV	P0DOO1		0	0	1	0	0	0	1	0	0	0	0	FALSE
176	218	NP_042127	10255	Poxviridae	hypothetical_protein_VARVgp083	Viruses	Nucleocytoviricota	Pokkesviricetes	Chitovirales	Orthopoxvirus	Variola_virus	F	hypothetical_protein_VARVgp083__NP_042127__Variola_virus__10255	15.4	Variola_virus	240	0.0641667	RP147_VAR67	P0DOO2		0	0	1	0	0	0	1	0	0	0	0	FALSE
176	218	NP_042127	10255	Poxviridae	hypothetical_protein_VARVgp083	Viruses	Nucleocytoviricota	Pokkesviricetes	Chitovirales	Orthopoxvirus	Variola_virus	F	hypothetical_protein_VARVgp083__NP_042127__Variola_virus__10255	15.4	Variola_virus	240	0.0641667	RP147_VAR67	Q0N6C5		0	0	1	0	0	0	1	0	0	0	0	FALSE
176	218	NP_042127	10255	Poxviridae	hypothetical_protein_VARVgp083	Viruses	Nucleocytoviricota	Pokkesviricetes	Chitovirales	Orthopoxvirus	Variola_virus	F	hypothetical_protein_VARVgp083__NP_042127__Variola_virus__10255	15.4	Variola_virus	240	0.0641667	RP147_VAR67	P0DOO1		0	0	1	0	0	0	1	0	0	0	0	FALSE
176	218	NP_619894	10243	Poxviridae	CPXV109_protein	Viruses	Nucleocytoviricota	Pokkesviricetes	Chitovirales	Orthopoxvirus	Cowpox_virus	F	CPXV109_protein__NP_619894__Cowpox_virus__10243	40.8	Cowpox_virus	240	0.17	Q8QMW7_CWPXB	Q8QMW7		0	0	1	0	0	0	1	0	0	0	0	FALSE
176	218	YP_010085554	2200830	Poxviridae	RNA_polymerase_subunit	Viruses	Nucleocytoviricota	Pokkesviricetes	Chitovirales	Orthopoxvirus	Akhmeta_virus	F	RNA_polymerase_subunit__YP_010085554__Akhmeta_virus__2200830	35.9	Akhmeta_virus	240	0.149583		A0A0D5BVX5	UPI0005D7D4B3	0	0	1	0	0	0	1	0	0	0	0	FALSE
176	218	YP_010085554	2200830	Poxviridae	RNA_polymerase_subunit	Viruses	Nucleocytoviricota	Pokkesviricetes	Chitovirales	Orthopoxvirus	Akhmeta_virus	F	RNA_polymerase_subunit__YP_010085554__Akhmeta_virus__2200830	35.9	Akhmeta_virus	240	0.149583		A0A0D5BUU0	UPI0005D7D4B3	0	0	1	0	0	0	1	0	0	0	0	FALSE
176	218	YP_010085554	2200830	Poxviridae	RNA_polymerase_subunit	Viruses	Nucleocytoviricota	Pokkesviricetes	Chitovirales	Orthopoxvirus	Akhmeta_virus	F	RNA_polymerase_subunit__YP_010085554__Akhmeta_virus__2200830	35.9	Akhmeta_virus	240	0.149583		A0A346FS68	UPI0005D7D4B3	0	0	1	0	0	0	1	0	0	0	0	FALSE
176	218	YP_010377087	10244	Poxviridae	DNA-dependent_RNA_polymerase_subunit_rpo147	Viruses	Nucleocytoviricota	Pokkesviricetes	Chitovirales	Orthopoxvirus	Monkeypox_virus	F	DNA-dependent_RNA_polymerase_subunit_rpo147__YP_010377087__Monkeypox_virus__10244	33.4	Monkeypox_virus	240	0.139167		A0A7H0DN77	UPI00062AEE59	0	0	1	0	0	0	1	0	0	0	0	FALSE
176	218	YP_010377087	10244	Poxviridae	DNA-dependent_RNA_polymerase_subunit_rpo147	Viruses	Nucleocytoviricota	Pokkesviricetes	Chitovirales	Orthopoxvirus	Monkeypox_virus	F	DNA-dependent_RNA_polymerase_subunit_rpo147__YP_010377087__Monkeypox_virus__10244	33.4	Monkeypox_virus	240	0.139167		A0A0F6N8L8	UPI00062AEE59	0	0	1	0	0	0	1	0	0	0	0	FALSE
176	218	YP_232980	10245	Poxviridae	DNA-dependent_RNA_polymerase_subunit_rpo147	Viruses	Nucleocytoviricota	Pokkesviricetes	Chitovirales	Orthopoxvirus	Vaccinia_virus	F	DNA-dependent_RNA_polymerase_subunit_rpo147__YP_232980__Vaccinia_virus__10245	59.4	Vaccinia_virus	240	0.2475		A0A2I2MDJ1	UPI000018675F	0	0	1	0	0	0	1	0	0	0	0	FALSE
176	223	ABH08223	397342	Poxviridae	HSPV117	Viruses	Nucleocytoviricota	Pokkesviricetes	Chitovirales	Orthopoxvirus	Horsepox_virus	N	HSPV117__ABH08223__Horsepox_virus__397342	100.9	Horsepox_virus	195	0.517436				0	0	1	0	0	0	1	0	0	0	0	FALSE
176	223	NP_042145	10255	Poxviridae	hypothetical_protein_VARVgp101	Viruses	Nucleocytoviricota	Pokkesviricetes	Chitovirales	Orthopoxvirus	Variola_virus	N	hypothetical_protein_VARVgp101__NP_042145__Variola_virus__10255	84.8	Variola_virus	195	0.434872	NTP1_VARV	P0DOQ4		0	0	1	0	0	0	1	0	0	0	0	FALSE
176	223	NP_042145	10255	Poxviridae	hypothetical_protein_VARVgp101	Viruses	Nucleocytoviricota	Pokkesviricetes	Chitovirales	Orthopoxvirus	Variola_virus	N	hypothetical_protein_VARVgp101__NP_042145__Variola_virus__10255	84.8	Variola_virus	195	0.434872	NTP1_VARV	Q0N545		0	0	1	0	0	0	1	0	0	0	0	FALSE
176	223	NP_042145	10255	Poxviridae	hypothetical_protein_VARVgp101	Viruses	Nucleocytoviricota	Pokkesviricetes	Chitovirales	Orthopoxvirus	Variola_virus	N	hypothetical_protein_VARVgp101__NP_042145__Variola_virus__10255	84.8	Variola_virus	195	0.434872	NTP1_VARV	P0DOQ3		0	0	1	0	0	0	1	0	0	0	0	FALSE
176	223	NP_042145	10255	Poxviridae	hypothetical_protein_VARVgp101	Viruses	Nucleocytoviricota	Pokkesviricetes	Chitovirales	Orthopoxvirus	Variola_virus	N	hypothetical_protein_VARVgp101__NP_042145__Variola_virus__10255	84.8	Variola_virus	195	0.434872	Q0N545_VARV	P0DOQ4		0	0	1	0	0	0	1	0	0	0	0	FALSE
176	223	NP_042145	10255	Poxviridae	hypothetical_protein_VARVgp101	Viruses	Nucleocytoviricota	Pokkesviricetes	Chitovirales	Orthopoxvirus	Variola_virus	N	hypothetical_protein_VARVgp101__NP_042145__Variola_virus__10255	84.8	Variola_virus	195	0.434872	Q0N545_VARV	Q0N545		0	0	1	0	0	0	1	0	0	0	0	FALSE
176	223	NP_042145	10255	Poxviridae	hypothetical_protein_VARVgp101	Viruses	Nucleocytoviricota	Pokkesviricetes	Chitovirales	Orthopoxvirus	Variola_virus	N	hypothetical_protein_VARVgp101__NP_042145__Variola_virus__10255	84.8	Variola_virus	195	0.434872	Q0N545_VARV	P0DOQ3		0	0	1	0	0	0	1	0	0	0	0	FALSE
176	223	NP_042145	10255	Poxviridae	hypothetical_protein_VARVgp101	Viruses	Nucleocytoviricota	Pokkesviricetes	Chitovirales	Orthopoxvirus	Variola_virus	N	hypothetical_protein_VARVgp101__NP_042145__Variola_virus__10255	84.8	Variola_virus	195	0.434872	NTP1_VAR67	P0DOQ4		0	0	1	0	0	0	1	0	0	0	0	FALSE
176	223	NP_042145	10255	Poxviridae	hypothetical_protein_VARVgp101	Viruses	Nucleocytoviricota	Pokkesviricetes	Chitovirales	Orthopoxvirus	Variola_virus	N	hypothetical_protein_VARVgp101__NP_042145__Variola_virus__10255	84.8	Variola_virus	195	0.434872	NTP1_VAR67	Q0N545		0	0	1	0	0	0	1	0	0	0	0	FALSE
176	223	NP_042145	10255	Poxviridae	hypothetical_protein_VARVgp101	Viruses	Nucleocytoviricota	Pokkesviricetes	Chitovirales	Orthopoxvirus	Variola_virus	N	hypothetical_protein_VARVgp101__NP_042145__Variola_virus__10255	84.8	Variola_virus	195	0.434872	NTP1_VAR67	P0DOQ3		0	0	1	0	0	0	1	0	0	0	0	FALSE
176	223	NP_619912	10243	Poxviridae	CPXV128_protein	Viruses	Nucleocytoviricota	Pokkesviricetes	Chitovirales	Orthopoxvirus	Cowpox_virus	N	CPXV128_protein__NP_619912__Cowpox_virus__10243	108.1	Cowpox_virus	195	0.554359	U5TE54_COWPX	U5TE54		0	0	1	0	0	0	1	0	0	0	0	FALSE
176	223	NP_619912	10243	Poxviridae	CPXV128_protein	Viruses	Nucleocytoviricota	Pokkesviricetes	Chitovirales	Orthopoxvirus	Cowpox_virus	N	CPXV128_protein__NP_619912__Cowpox_virus__10243	108.1	Cowpox_virus	195	0.554359	U5TE54_COWPX	Q8QMV1		0	0	1	0	0	0	1	0	0	0	0	FALSE
176	223	NP_619912	10243	Poxviridae	CPXV128_protein	Viruses	Nucleocytoviricota	Pokkesviricetes	Chitovirales	Orthopoxvirus	Cowpox_virus	N	CPXV128_protein__NP_619912__Cowpox_virus__10243	108.1	Cowpox_virus	195	0.554359	Q8QMV1_CWPXB	U5TE54		0	0	1	0	0	0	1	0	0	0	0	FALSE
176	223	NP_619912	10243	Poxviridae	CPXV128_protein	Viruses	Nucleocytoviricota	Pokkesviricetes	Chitovirales	Orthopoxvirus	Cowpox_virus	N	CPXV128_protein__NP_619912__Cowpox_virus__10243	108.1	Cowpox_virus	195	0.554359	Q8QMV1_CWPXB	Q8QMV1		0	0	1	0	0	0	1	0	0	0	0	FALSE
176	223	YP_010085573	2200830	Poxviridae	helicase	Viruses	Nucleocytoviricota	Pokkesviricetes	Chitovirales	Orthopoxvirus	Akhmeta_virus	N	helicase__YP_010085573__Akhmeta_virus__2200830	69.5	Akhmeta_virus	195	0.35641		A0A346FRL7	UPI000E335C79	0	0	1	0	0	0	1	0	0	0	0	FALSE
176	223	YP_010085784	2478919	Poxviridae	putative_D11L_protein	Viruses	Nucleocytoviricota	Pokkesviricetes	Chitovirales	Orthopoxvirus	Orthopoxvirus_Abatino	N	putative_D11L_protein__YP_010085784__Orthopoxvirus_Abatino__2478919	33.1	Orthopoxvirus_Abatino	195	0.169744		U5TE54	UPI00000EF7B0	0	0	1	0	0	0	1	0	0	0	0	FALSE
176	223	YP_010085784	2478919	Poxviridae	putative_D11L_protein	Viruses	Nucleocytoviricota	Pokkesviricetes	Chitovirales	Orthopoxvirus	Orthopoxvirus_Abatino	N	putative_D11L_protein__YP_010085784__Orthopoxvirus_Abatino__2478919	33.1	Orthopoxvirus_Abatino	195	0.169744		A0A3G2KXY8	UPI00000EF7B0	0	0	1	0	0	0	1	0	0	0	0	FALSE
176	223	YP_010085784	2478919	Poxviridae	putative_D11L_protein	Viruses	Nucleocytoviricota	Pokkesviricetes	Chitovirales	Orthopoxvirus	Orthopoxvirus_Abatino	N	putative_D11L_protein__YP_010085784__Orthopoxvirus_Abatino__2478919	33.1	Orthopoxvirus_Abatino	195	0.169744		Q8QMV1	UPI00000EF7B0	0	0	1	0	0	0	1	0	0	0	0	FALSE
176	223	YP_010377105	10244	Poxviridae	Nucleoside_triphosphatase_I	Viruses	Nucleocytoviricota	Pokkesviricetes	Chitovirales	Orthopoxvirus	Monkeypox_virus	N	Nucleoside_triphosphatase_I__YP_010377105__Monkeypox_virus__10244	86.7	Monkeypox_virus	195	0.444615		A0A7H0DN95	UPI00062AE46A	0	0	1	0	0	0	1	0	0	0	0	FALSE
176	223	YP_010377105	10244	Poxviridae	Nucleoside_triphosphatase_I	Viruses	Nucleocytoviricota	Pokkesviricetes	Chitovirales	Orthopoxvirus	Monkeypox_virus	N	Nucleoside_triphosphatase_I__YP_010377105__Monkeypox_virus__10244	86.7	Monkeypox_virus	195	0.444615		A0A0F6N8U0	UPI00062AE46A	0	0	1	0	0	0	1	0	0	0	0	FALSE
176	223	YP_232998	10245	Poxviridae	ATPase,_nucleoside_triphosphate_phosphohydrolase-I,_NPH-I	Viruses	Nucleocytoviricota	Pokkesviricetes	Chitovirales	Orthopoxvirus	Vaccinia_virus	N	ATPase,_nucleoside_triphosphate_phosphohydrolase-I,_NPH-I__YP_232998__Vaccinia_virus__10245	89	Vaccinia_virus	195	0.45641	NTP1_VACCW	P05807		0	0	1	0	0	0	1	0	0	0	0	FALSE
176	226	ABH08233	397342	Poxviridae	HSPV127	Viruses	Nucleocytoviricota	Pokkesviricetes	Chitovirales	Orthopoxvirus	Horsepox_virus	K	HSPV127__ABH08233__Horsepox_virus__397342	123.8	Horsepox_virus	236	0.524576				0	0	1	0	0	0	1	0	0	0	0	FALSE
176	226	NP_042155	10255	Poxviridae	hypothetical_protein_VARVgp111	Viruses	Nucleocytoviricota	Pokkesviricetes	Chitovirales	Orthopoxvirus	Variola_virus	K	hypothetical_protein_VARVgp111__NP_042155__Variola_virus__10255	152	Variola_virus	236	0.644068	ETF2_VARV	P0DOU8		0	0	1	0	0	0	1	0	0	0	0	FALSE
176	226	NP_042155	10255	Poxviridae	hypothetical_protein_VARVgp111	Viruses	Nucleocytoviricota	Pokkesviricetes	Chitovirales	Orthopoxvirus	Variola_virus	K	hypothetical_protein_VARVgp111__NP_042155__Variola_virus__10255	152	Variola_virus	236	0.644068	ETF2_VARV	Q0N697		0	0	1	0	0	0	1	0	0	0	0	FALSE
176	226	NP_042155	10255	Poxviridae	hypothetical_protein_VARVgp111	Viruses	Nucleocytoviricota	Pokkesviricetes	Chitovirales	Orthopoxvirus	Variola_virus	K	hypothetical_protein_VARVgp111__NP_042155__Variola_virus__10255	152	Variola_virus	236	0.644068	ETF2_VARV	P0DOU7		0	0	1	0	0	0	1	0	0	0	0	FALSE
176	226	NP_042155	10255	Poxviridae	hypothetical_protein_VARVgp111	Viruses	Nucleocytoviricota	Pokkesviricetes	Chitovirales	Orthopoxvirus	Variola_virus	K	hypothetical_protein_VARVgp111__NP_042155__Variola_virus__10255	152	Variola_virus	236	0.644068	Q0N697_VARV	P0DOU8		0	0	1	0	0	0	1	0	0	0	0	FALSE
176	226	NP_042155	10255	Poxviridae	hypothetical_protein_VARVgp111	Viruses	Nucleocytoviricota	Pokkesviricetes	Chitovirales	Orthopoxvirus	Variola_virus	K	hypothetical_protein_VARVgp111__NP_042155__Variola_virus__10255	152	Variola_virus	236	0.644068	Q0N697_VARV	Q0N697		0	0	1	0	0	0	1	0	0	0	0	FALSE
176	226	NP_042155	10255	Poxviridae	hypothetical_protein_VARVgp111	Viruses	Nucleocytoviricota	Pokkesviricetes	Chitovirales	Orthopoxvirus	Variola_virus	K	hypothetical_protein_VARVgp111__NP_042155__Variola_virus__10255	152	Variola_virus	236	0.644068	Q0N697_VARV	P0DOU7		0	0	1	0	0	0	1	0	0	0	0	FALSE
176	226	NP_042155	10255	Poxviridae	hypothetical_protein_VARVgp111	Viruses	Nucleocytoviricota	Pokkesviricetes	Chitovirales	Orthopoxvirus	Variola_virus	K	hypothetical_protein_VARVgp111__NP_042155__Variola_virus__10255	152	Variola_virus	236	0.644068	ETF2_VAR67	P0DOU8		0	0	1	0	0	0	1	0	0	0	0	FALSE
176	226	NP_042155	10255	Poxviridae	hypothetical_protein_VARVgp111	Viruses	Nucleocytoviricota	Pokkesviricetes	Chitovirales	Orthopoxvirus	Variola_virus	K	hypothetical_protein_VARVgp111__NP_042155__Variola_virus__10255	152	Variola_virus	236	0.644068	ETF2_VAR67	Q0N697		0	0	1	0	0	0	1	0	0	0	0	FALSE
176	226	NP_042155	10255	Poxviridae	hypothetical_protein_VARVgp111	Viruses	Nucleocytoviricota	Pokkesviricetes	Chitovirales	Orthopoxvirus	Variola_virus	K	hypothetical_protein_VARVgp111__NP_042155__Variola_virus__10255	152	Variola_virus	236	0.644068	ETF2_VAR67	P0DOU7		0	0	1	0	0	0	1	0	0	0	0	FALSE
176	226	NP_619922	10243	Poxviridae	CPXV139_protein	Viruses	Nucleocytoviricota	Pokkesviricetes	Chitovirales	Orthopoxvirus	Cowpox_virus	K	CPXV139_protein__NP_619922__Cowpox_virus__10243	138.5	Cowpox_virus	236	0.586864	Q8QMU3_CWPXB	Q8QMU3		0	0	1	0	0	0	1	0	0	0	0	FALSE
176	226	YP_010085584	2200830	Poxviridae	early_gene_transcription_factor	Viruses	Nucleocytoviricota	Pokkesviricetes	Chitovirales	Orthopoxvirus	Akhmeta_virus	K	early_gene_transcription_factor__YP_010085584__Akhmeta_virus__2200830	101.8	Akhmeta_virus	236	0.431356		A0A0D5BV55	UPI0005D8ECE8	0	0	1	0	0	0	1	0	0	0	0	FALSE
176	226	YP_010085584	2200830	Poxviridae	early_gene_transcription_factor	Viruses	Nucleocytoviricota	Pokkesviricetes	Chitovirales	Orthopoxvirus	Akhmeta_virus	K	early_gene_transcription_factor__YP_010085584__Akhmeta_virus__2200830	101.8	Akhmeta_virus	236	0.431356		A0A346FRM8	UPI0005D8ECE8	0	0	1	0	0	0	1	0	0	0	0	FALSE
176	226	YP_010085794	2478919	Poxviridae	putative_A7L_protein	Viruses	Nucleocytoviricota	Pokkesviricetes	Chitovirales	Orthopoxvirus	Orthopoxvirus_Abatino	K	putative_A7L_protein__YP_010085794__Orthopoxvirus_Abatino__2478919	126.6	Orthopoxvirus_Abatino	236	0.536441		A0A2H4L7B8	UPI000CA3D2C4	0	0	1	0	0	0	1	0	0	0	0	FALSE
176	226	YP_010085794	2478919	Poxviridae	putative_A7L_protein	Viruses	Nucleocytoviricota	Pokkesviricetes	Chitovirales	Orthopoxvirus	Orthopoxvirus_Abatino	K	putative_A7L_protein__YP_010085794__Orthopoxvirus_Abatino__2478919	126.6	Orthopoxvirus_Abatino	236	0.536441		A0A3G2KXZ7	UPI000CA3D2C4	0	0	1	0	0	0	1	0	0	0	0	FALSE
176	226	YP_010377115	10244	Poxviridae	Early_transcription_factor_82_kDa_subunit	Viruses	Nucleocytoviricota	Pokkesviricetes	Chitovirales	Orthopoxvirus	Monkeypox_virus	K	Early_transcription_factor_82_kDa_subunit__YP_010377115__Monkeypox_virus__10244	129.4	Monkeypox_virus	236	0.548305		A0A7H0DNA5	UPI000049F6C0	0	0	1	0	0	0	1	0	0	0	0	FALSE
176	226	YP_010377115	10244	Poxviridae	Early_transcription_factor_82_kDa_subunit	Viruses	Nucleocytoviricota	Pokkesviricetes	Chitovirales	Orthopoxvirus	Monkeypox_virus	K	Early_transcription_factor_82_kDa_subunit__YP_010377115__Monkeypox_virus__10244	129.4	Monkeypox_virus	236	0.548305		Q5IXQ7	UPI000049F6C0	0	0	1	0	0	0	1	0	0	0	0	FALSE
176	226	YP_233008	10245	Poxviridae	82kDa_large_subunit_of_early_gene_transcription_factor_VETF	Viruses	Nucleocytoviricota	Pokkesviricetes	Chitovirales	Orthopoxvirus	Vaccinia_virus	K	82kDa_large_subunit_of_early_gene_transcription_factor_VETF__YP_233008__Vaccinia_virus__10245	161.6	Vaccinia_virus	236	0.684746	H2DX60_9POXV	H2DX60		0	0	1	0	0	0	1	0	0	0	0	FALSE
176	226	YP_233008	10245	Poxviridae	82kDa_large_subunit_of_early_gene_transcription_factor_VETF	Viruses	Nucleocytoviricota	Pokkesviricetes	Chitovirales	Orthopoxvirus	Vaccinia_virus	K	82kDa_large_subunit_of_early_gene_transcription_factor_VETF__YP_233008__Vaccinia_virus__10245	161.6	Vaccinia_virus	236	0.684746	H2DX60_9POXV	P20636		0	0	1	0	0	0	1	0	0	0	0	FALSE
176	226	YP_233008	10245	Poxviridae	82kDa_large_subunit_of_early_gene_transcription_factor_VETF	Viruses	Nucleocytoviricota	Pokkesviricetes	Chitovirales	Orthopoxvirus	Vaccinia_virus	K	82kDa_large_subunit_of_early_gene_transcription_factor_VETF__YP_233008__Vaccinia_virus__10245	161.6	Vaccinia_virus	236	0.684746	ETF2_VACCW	H2DX60		0	0	1	0	0	0	1	0	0	0	0	FALSE
176	226	YP_233008	10245	Poxviridae	82kDa_large_subunit_of_early_gene_transcription_factor_VETF	Viruses	Nucleocytoviricota	Pokkesviricetes	Chitovirales	Orthopoxvirus	Vaccinia_virus	K	82kDa_large_subunit_of_early_gene_transcription_factor_VETF__YP_233008__Vaccinia_virus__10245	161.6	Vaccinia_virus	236	0.684746	ETF2_VACCW	P20636		0	0	1	0	0	0	1	0	0	0	0	FALSE
176	227	ABH08251	397342	Poxviridae	HSPV145	Viruses	Nucleocytoviricota	Pokkesviricetes	Chitovirales	Orthopoxvirus	Horsepox_virus	T	HSPV145__ABH08251__Horsepox_virus__397342	5.6	Horsepox_virus	172	0.0325581				0	0	1	0	0	0	1	0	0	0	0	FALSE
176	227	NP_042172	10255	Poxviridae	hypothetical_protein_VARVgp128	Viruses	Nucleocytoviricota	Pokkesviricetes	Chitovirales	Orthopoxvirus	Variola_virus	T	hypothetical_protein_VARVgp128__NP_042172__Variola_virus__10255	4.2	Variola_virus	172	0.0244186	RP132_VAR67	P0DST3		0	0	1	0	0	0	1	0	0	0	0	FALSE
176	227	NP_619941	10243	Poxviridae	Rpo132_or_CPXV157_protein	Viruses	Nucleocytoviricota	Pokkesviricetes	Chitovirales	Orthopoxvirus	Cowpox_virus	T	Rpo132_or_CPXV157_protein__NP_619941__Cowpox_virus__10243	4.9	Cowpox_virus	172	0.0284884	G0XU67_COWPX	G0XU67		0	0	1	0	0	0	1	0	0	0	0	FALSE
176	227	NP_619941	10243	Poxviridae	Rpo132_or_CPXV157_protein	Viruses	Nucleocytoviricota	Pokkesviricetes	Chitovirales	Orthopoxvirus	Cowpox_virus	T	Rpo132_or_CPXV157_protein__NP_619941__Cowpox_virus__10243	4.9	Cowpox_virus	172	0.0284884	G0XU67_COWPX	P17474		0	0	1	0	0	0	1	0	0	0	0	FALSE
176	227	NP_619941	10243	Poxviridae	Rpo132_or_CPXV157_protein	Viruses	Nucleocytoviricota	Pokkesviricetes	Chitovirales	Orthopoxvirus	Cowpox_virus	T	Rpo132_or_CPXV157_protein__NP_619941__Cowpox_virus__10243	4.9	Cowpox_virus	172	0.0284884	RP132_CWPXB	G0XU67		0	0	1	0	0	0	1	0	0	0	0	FALSE
176	227	NP_619941	10243	Poxviridae	Rpo132_or_CPXV157_protein	Viruses	Nucleocytoviricota	Pokkesviricetes	Chitovirales	Orthopoxvirus	Cowpox_virus	T	Rpo132_or_CPXV157_protein__NP_619941__Cowpox_virus__10243	4.9	Cowpox_virus	172	0.0284884	RP132_CWPXB	P17474		0	0	1	0	0	0	1	0	0	0	0	FALSE
176	227	YP_010085811	2478919	Poxviridae	putative_A24R_protein	Viruses	Nucleocytoviricota	Pokkesviricetes	Chitovirales	Orthopoxvirus	Orthopoxvirus_Abatino	T	putative_A24R_protein__YP_010085811__Orthopoxvirus_Abatino__2478919	11.6	Orthopoxvirus_Abatino	172	0.0674419		A0A2H4L7A9	UPI000CA14FE4	0	0	1	0	0	0	1	0	0	0	0	FALSE
176	227	YP_010085811	2478919	Poxviridae	putative_A24R_protein	Viruses	Nucleocytoviricota	Pokkesviricetes	Chitovirales	Orthopoxvirus	Orthopoxvirus_Abatino	T	putative_A24R_protein__YP_010085811__Orthopoxvirus_Abatino__2478919	11.6	Orthopoxvirus_Abatino	172	0.0674419		A0A3G2KY12	UPI000CA14FE4	0	0	1	0	0	0	1	0	0	0	0	FALSE
176	227	YP_010377133	10244	Poxviridae	DNA-dependent_RNA_polymerase_subunit_rpo132	Viruses	Nucleocytoviricota	Pokkesviricetes	Chitovirales	Orthopoxvirus	Monkeypox_virus	T	DNA-dependent_RNA_polymerase_subunit_rpo132__YP_010377133__Monkeypox_virus__10244	6.6	Monkeypox_virus	172	0.0383721		A0A7H0DNC3	UPI000049F6CC	0	0	1	0	0	0	1	0	0	0	0	FALSE
176	227	YP_010377133	10244	Poxviridae	DNA-dependent_RNA_polymerase_subunit_rpo132	Viruses	Nucleocytoviricota	Pokkesviricetes	Chitovirales	Orthopoxvirus	Monkeypox_virus	T	DNA-dependent_RNA_polymerase_subunit_rpo132__YP_010377133__Monkeypox_virus__10244	6.6	Monkeypox_virus	172	0.0383721		Q5IXN9	UPI000049F6CC	0	0	1	0	0	0	1	0	0	0	0	FALSE
176	227	YP_233026	10245	Poxviridae	DNA-dependent_RNA_polymerase_subunit_rpo132	Viruses	Nucleocytoviricota	Pokkesviricetes	Chitovirales	Orthopoxvirus	Vaccinia_virus	T	DNA-dependent_RNA_polymerase_subunit_rpo132__YP_233026__Vaccinia_virus__10245	7.7	Vaccinia_virus	172	0.0447674	Q1PIQ5_9POXV	Q1PIQ5		0	0	1	0	0	0	1	0	0	0	0	FALSE
176	227	YP_233026	10245	Poxviridae	DNA-dependent_RNA_polymerase_subunit_rpo132	Viruses	Nucleocytoviricota	Pokkesviricetes	Chitovirales	Orthopoxvirus	Vaccinia_virus	T	DNA-dependent_RNA_polymerase_subunit_rpo132__YP_233026__Vaccinia_virus__10245	7.7	Vaccinia_virus	172	0.0447674	Q1PIQ5_9POXV	Q76ZP7		0	0	1	0	0	0	1	0	0	0	0	FALSE
176	227	YP_233026	10245	Poxviridae	DNA-dependent_RNA_polymerase_subunit_rpo132	Viruses	Nucleocytoviricota	Pokkesviricetes	Chitovirales	Orthopoxvirus	Vaccinia_virus	T	DNA-dependent_RNA_polymerase_subunit_rpo132__YP_233026__Vaccinia_virus__10245	7.7	Vaccinia_virus	172	0.0447674	RP132_VACCW	Q1PIQ5		0	0	1	0	0	0	1	0	0	0	0	FALSE
176	227	YP_233026	10245	Poxviridae	DNA-dependent_RNA_polymerase_subunit_rpo132	Viruses	Nucleocytoviricota	Pokkesviricetes	Chitovirales	Orthopoxvirus	Vaccinia_virus	T	DNA-dependent_RNA_polymerase_subunit_rpo132__YP_233026__Vaccinia_virus__10245	7.7	Vaccinia_virus	172	0.0447674	RP132_VACCW	Q76ZP7		0	0	1	0	0	0	1	0	0	0	0	FALSE
176	229	ABH08203	397342	Poxviridae	HSPV097	Viruses	Nucleocytoviricota	Pokkesviricetes	Chitovirales	Orthopoxvirus	Horsepox_virus	A	HSPV097__ABH08203__Horsepox_virus__397342	46.9	Horsepox_virus	129	0.363566				3.85481	0	1	5.78221	0	0	0.666667	0	0	-9.78931	-9.78931	FALSE
176	229	NP_042125	10255	Poxviridae	hypothetical_protein_VARVgp081	Viruses	Nucleocytoviricota	Pokkesviricetes	Chitovirales	Orthopoxvirus	Variola_virus	A	hypothetical_protein_VARVgp081__NP_042125__Variola_virus__10255	39.4	Variola_virus	129	0.305426	RP22_VAR67	P33054		3.85481	0	1	5.78221	0	0	0.666667	0	0	-9.78931	-9.78931	FALSE
176	229	NP_619892	10243	Poxviridae	CPXV107_protein	Viruses	Nucleocytoviricota	Pokkesviricetes	Chitovirales	Orthopoxvirus	Cowpox_virus	A	CPXV107_protein__NP_619892__Cowpox_virus__10243	46.9	Cowpox_virus	129	0.363566	A0A1X9T9L6_COWPX	A0A1X9T9L6		3.85481	0	1	5.78221	0	0	0.666667	0	0	-9.78931	-9.78931	FALSE
176	229	NP_619892	10243	Poxviridae	CPXV107_protein	Viruses	Nucleocytoviricota	Pokkesviricetes	Chitovirales	Orthopoxvirus	Cowpox_virus	A	CPXV107_protein__NP_619892__Cowpox_virus__10243	46.9	Cowpox_virus	129	0.363566	A0A1X9T9L6_COWPX	Q77DT3		3.85481	0	1	5.78221	0	0	0.666667	0	0	-9.78931	-9.78931	FALSE
176	229	NP_619892	10243	Poxviridae	CPXV107_protein	Viruses	Nucleocytoviricota	Pokkesviricetes	Chitovirales	Orthopoxvirus	Cowpox_virus	A	CPXV107_protein__NP_619892__Cowpox_virus__10243	46.9	Cowpox_virus	129	0.363566	Q77DT3_CWPXB	A0A1X9T9L6		3.85481	0	1	5.78221	0	0	0.666667	0	0	-9.78931	-9.78931	FALSE
176	229	NP_619892	10243	Poxviridae	CPXV107_protein	Viruses	Nucleocytoviricota	Pokkesviricetes	Chitovirales	Orthopoxvirus	Cowpox_virus	A	CPXV107_protein__NP_619892__Cowpox_virus__10243	46.9	Cowpox_virus	129	0.363566	Q77DT3_CWPXB	Q77DT3		3.85481	0	1	5.78221	0	0	0.666667	0	0	-9.78931	-9.78931	FALSE
176	229	YP_010085552	2200830	Poxviridae	RNA_polymerase_subunit	Viruses	Nucleocytoviricota	Pokkesviricetes	Chitovirales	Orthopoxvirus	Akhmeta_virus	A	RNA_polymerase_subunit__YP_010085552__Akhmeta_virus__2200830	50.6	Akhmeta_virus	129	0.392248		U5TL91	UPI0003C0B67B	3.85481	0	1	5.78221	0	0	0.666667	0	0	-9.78931	-9.78931	FALSE
176	229	YP_010085552	2200830	Poxviridae	RNA_polymerase_subunit	Viruses	Nucleocytoviricota	Pokkesviricetes	Chitovirales	Orthopoxvirus	Akhmeta_virus	A	RNA_polymerase_subunit__YP_010085552__Akhmeta_virus__2200830	50.6	Akhmeta_virus	129	0.392248		A0A346FS66	UPI0003C0B67B	3.85481	0	1	5.78221	0	0	0.666667	0	0	-9.78931	-9.78931	FALSE
176	229	YP_010085764	2478919	Poxviridae	putative_J4R_protein	Viruses	Nucleocytoviricota	Pokkesviricetes	Chitovirales	Orthopoxvirus	Orthopoxvirus_Abatino	A	putative_J4R_protein__YP_010085764__Orthopoxvirus_Abatino__2478919	24.9	Orthopoxvirus_Abatino	129	0.193023		A0A3G2KXW7	UPI000F0BEDDB	3.85481	0	1	5.78221	0	0	0.666667	0	0	-9.78931	-9.78931	FALSE
176	229	YP_010377085	10244	Poxviridae	DNA-directed_RNA_polymerase_subunit	Viruses	Nucleocytoviricota	Pokkesviricetes	Chitovirales	Orthopoxvirus	Monkeypox_virus	A	DNA-directed_RNA_polymerase_subunit__YP_010377085__Monkeypox_virus__10244	46.9	Monkeypox_virus	129	0.363566		A0A1X9T9L6	UPI0000000019	3.85481	0	1	5.78221	0	0	0.666667	0	0	-9.78931	-9.78931	FALSE
176	229	YP_010377085	10244	Poxviridae	DNA-directed_RNA_polymerase_subunit	Viruses	Nucleocytoviricota	Pokkesviricetes	Chitovirales	Orthopoxvirus	Monkeypox_virus	A	DNA-directed_RNA_polymerase_subunit__YP_010377085__Monkeypox_virus__10244	46.9	Monkeypox_virus	129	0.363566		M1L514	UPI0000000019	3.85481	0	1	5.78221	0	0	0.666667	0	0	-9.78931	-9.78931	FALSE
176	229	YP_010377085	10244	Poxviridae	DNA-directed_RNA_polymerase_subunit	Viruses	Nucleocytoviricota	Pokkesviricetes	Chitovirales	Orthopoxvirus	Monkeypox_virus	A	DNA-directed_RNA_polymerase_subunit__YP_010377085__Monkeypox_virus__10244	46.9	Monkeypox_virus	129	0.363566		Q5IXT7	UPI0000000019	3.85481	0	1	5.78221	0	0	0.666667	0	0	-9.78931	-9.78931	FALSE
176	229	YP_010377085	10244	Poxviridae	DNA-directed_RNA_polymerase_subunit	Viruses	Nucleocytoviricota	Pokkesviricetes	Chitovirales	Orthopoxvirus	Monkeypox_virus	A	DNA-directed_RNA_polymerase_subunit__YP_010377085__Monkeypox_virus__10244	46.9	Monkeypox_virus	129	0.363566		A4GDF1	UPI0000000019	3.85481	0	1	5.78221	0	0	0.666667	0	0	-9.78931	-9.78931	FALSE
176	229	YP_010377085	10244	Poxviridae	DNA-directed_RNA_polymerase_subunit	Viruses	Nucleocytoviricota	Pokkesviricetes	Chitovirales	Orthopoxvirus	Monkeypox_virus	A	DNA-directed_RNA_polymerase_subunit__YP_010377085__Monkeypox_virus__10244	46.9	Monkeypox_virus	129	0.363566		P68608	UPI0000000019	3.85481	0	1	5.78221	0	0	0.666667	0	0	-9.78931	-9.78931	FALSE
176	229	YP_010377085	10244	Poxviridae	DNA-directed_RNA_polymerase_subunit	Viruses	Nucleocytoviricota	Pokkesviricetes	Chitovirales	Orthopoxvirus	Monkeypox_virus	A	DNA-directed_RNA_polymerase_subunit__YP_010377085__Monkeypox_virus__10244	46.9	Monkeypox_virus	129	0.363566		Q77TK6	UPI0000000019	3.85481	0	1	5.78221	0	0	0.666667	0	0	-9.78931	-9.78931	FALSE
176	229	YP_010377085	10244	Poxviridae	DNA-directed_RNA_polymerase_subunit	Viruses	Nucleocytoviricota	Pokkesviricetes	Chitovirales	Orthopoxvirus	Monkeypox_virus	A	DNA-directed_RNA_polymerase_subunit__YP_010377085__Monkeypox_virus__10244	46.9	Monkeypox_virus	129	0.363566		P68609	UPI0000000019	3.85481	0	1	5.78221	0	0	0.666667	0	0	-9.78931	-9.78931	FALSE
176	229	YP_010377085	10244	Poxviridae	DNA-directed_RNA_polymerase_subunit	Viruses	Nucleocytoviricota	Pokkesviricetes	Chitovirales	Orthopoxvirus	Monkeypox_virus	A	DNA-directed_RNA_polymerase_subunit__YP_010377085__Monkeypox_virus__10244	46.9	Monkeypox_virus	129	0.363566		A0A2I2MC36	UPI0000000019	3.85481	0	1	5.78221	0	0	0.666667	0	0	-9.78931	-9.78931	FALSE
176	229	YP_010377085	10244	Poxviridae	DNA-directed_RNA_polymerase_subunit	Viruses	Nucleocytoviricota	Pokkesviricetes	Chitovirales	Orthopoxvirus	Monkeypox_virus	A	DNA-directed_RNA_polymerase_subunit__YP_010377085__Monkeypox_virus__10244	46.9	Monkeypox_virus	129	0.363566		Q76RC8	UPI0000000019	3.85481	0	1	5.78221	0	0	0.666667	0	0	-9.78931	-9.78931	FALSE
176	229	YP_010377085	10244	Poxviridae	DNA-directed_RNA_polymerase_subunit	Viruses	Nucleocytoviricota	Pokkesviricetes	Chitovirales	Orthopoxvirus	Monkeypox_virus	A	DNA-directed_RNA_polymerase_subunit__YP_010377085__Monkeypox_virus__10244	46.9	Monkeypox_virus	129	0.363566		V5QZD7	UPI0000000019	3.85481	0	1	5.78221	0	0	0.666667	0	0	-9.78931	-9.78931	FALSE
176	229	YP_010377085	10244	Poxviridae	DNA-directed_RNA_polymerase_subunit	Viruses	Nucleocytoviricota	Pokkesviricetes	Chitovirales	Orthopoxvirus	Monkeypox_virus	A	DNA-directed_RNA_polymerase_subunit__YP_010377085__Monkeypox_virus__10244	46.9	Monkeypox_virus	129	0.363566		A0A346FST5	UPI0000000019	3.85481	0	1	5.78221	0	0	0.666667	0	0	-9.78931	-9.78931	FALSE
176	229	YP_010377085	10244	Poxviridae	DNA-directed_RNA_polymerase_subunit	Viruses	Nucleocytoviricota	Pokkesviricetes	Chitovirales	Orthopoxvirus	Monkeypox_virus	A	DNA-directed_RNA_polymerase_subunit__YP_010377085__Monkeypox_virus__10244	46.9	Monkeypox_virus	129	0.363566		Q77DT3	UPI0000000019	3.85481	0	1	5.78221	0	0	0.666667	0	0	-9.78931	-9.78931	FALSE
176	229	YP_010377085	10244	Poxviridae	DNA-directed_RNA_polymerase_subunit	Viruses	Nucleocytoviricota	Pokkesviricetes	Chitovirales	Orthopoxvirus	Monkeypox_virus	A	DNA-directed_RNA_polymerase_subunit__YP_010377085__Monkeypox_virus__10244	46.9	Monkeypox_virus	129	0.363566		Q6RZK6	UPI0000000019	3.85481	0	1	5.78221	0	0	0.666667	0	0	-9.78931	-9.78931	FALSE
176	229	YP_010377085	10244	Poxviridae	DNA-directed_RNA_polymerase_subunit	Viruses	Nucleocytoviricota	Pokkesviricetes	Chitovirales	Orthopoxvirus	Monkeypox_virus	A	DNA-directed_RNA_polymerase_subunit__YP_010377085__Monkeypox_virus__10244	46.9	Monkeypox_virus	129	0.363566		Q0GNY8	UPI0000000019	3.85481	0	1	5.78221	0	0	0.666667	0	0	-9.78931	-9.78931	FALSE
176	229	YP_010377085	10244	Poxviridae	DNA-directed_RNA_polymerase_subunit	Viruses	Nucleocytoviricota	Pokkesviricetes	Chitovirales	Orthopoxvirus	Monkeypox_virus	A	DNA-directed_RNA_polymerase_subunit__YP_010377085__Monkeypox_virus__10244	46.9	Monkeypox_virus	129	0.363566		Q77HN2	UPI0000000019	3.85481	0	1	5.78221	0	0	0.666667	0	0	-9.78931	-9.78931	FALSE
176	229	YP_232978	10245	Poxviridae	DNA-dependent_RNA_polymerase_subunit_rpo22	Viruses	Nucleocytoviricota	Pokkesviricetes	Chitovirales	Orthopoxvirus	Vaccinia_virus	A	DNA-dependent_RNA_polymerase_subunit_rpo22__YP_232978__Vaccinia_virus__10245	46.9	Vaccinia_virus	129	0.363566	A4GDF1_9POXV	A4GDF1		3.85481	0	1	5.78221	0	0	0.666667	0	0	-9.78931	-9.78931	FALSE
176	229	YP_232978	10245	Poxviridae	DNA-dependent_RNA_polymerase_subunit_rpo22	Viruses	Nucleocytoviricota	Pokkesviricetes	Chitovirales	Orthopoxvirus	Vaccinia_virus	A	DNA-dependent_RNA_polymerase_subunit_rpo22__YP_232978__Vaccinia_virus__10245	46.9	Vaccinia_virus	129	0.363566	A4GDF1_9POXV	P68609		3.85481	0	1	5.78221	0	0	0.666667	0	0	-9.78931	-9.78931	FALSE
176	229	YP_232978	10245	Poxviridae	DNA-dependent_RNA_polymerase_subunit_rpo22	Viruses	Nucleocytoviricota	Pokkesviricetes	Chitovirales	Orthopoxvirus	Vaccinia_virus	A	DNA-dependent_RNA_polymerase_subunit_rpo22__YP_232978__Vaccinia_virus__10245	46.9	Vaccinia_virus	129	0.363566	A4GDF1_9POXV	Q76RC8		3.85481	0	1	5.78221	0	0	0.666667	0	0	-9.78931	-9.78931	FALSE
176	229	YP_232978	10245	Poxviridae	DNA-dependent_RNA_polymerase_subunit_rpo22	Viruses	Nucleocytoviricota	Pokkesviricetes	Chitovirales	Orthopoxvirus	Vaccinia_virus	A	DNA-dependent_RNA_polymerase_subunit_rpo22__YP_232978__Vaccinia_virus__10245	46.9	Vaccinia_virus	129	0.363566	RP22_VACCW	A4GDF1		3.85481	0	1	5.78221	0	0	0.666667	0	0	-9.78931	-9.78931	FALSE
176	229	YP_232978	10245	Poxviridae	DNA-dependent_RNA_polymerase_subunit_rpo22	Viruses	Nucleocytoviricota	Pokkesviricetes	Chitovirales	Orthopoxvirus	Vaccinia_virus	A	DNA-dependent_RNA_polymerase_subunit_rpo22__YP_232978__Vaccinia_virus__10245	46.9	Vaccinia_virus	129	0.363566	RP22_VACCW	P68609		3.85481	0	1	5.78221	0	0	0.666667	0	0	-9.78931	-9.78931	FALSE
176	229	YP_232978	10245	Poxviridae	DNA-dependent_RNA_polymerase_subunit_rpo22	Viruses	Nucleocytoviricota	Pokkesviricetes	Chitovirales	Orthopoxvirus	Vaccinia_virus	A	DNA-dependent_RNA_polymerase_subunit_rpo22__YP_232978__Vaccinia_virus__10245	46.9	Vaccinia_virus	129	0.363566	RP22_VACCW	Q76RC8		3.85481	0	1	5.78221	0	0	0.666667	0	0	-9.78931	-9.78931	FALSE
176	229	YP_232978	10245	Poxviridae	DNA-dependent_RNA_polymerase_subunit_rpo22	Viruses	Nucleocytoviricota	Pokkesviricetes	Chitovirales	Orthopoxvirus	Vaccinia_virus	A	DNA-dependent_RNA_polymerase_subunit_rpo22__YP_232978__Vaccinia_virus__10245	46.9	Vaccinia_virus	129	0.363566	Q76RC8_VACCA	A4GDF1		3.85481	0	1	5.78221	0	0	0.666667	0	0	-9.78931	-9.78931	FALSE
176	229	YP_232978	10245	Poxviridae	DNA-dependent_RNA_polymerase_subunit_rpo22	Viruses	Nucleocytoviricota	Pokkesviricetes	Chitovirales	Orthopoxvirus	Vaccinia_virus	A	DNA-dependent_RNA_polymerase_subunit_rpo22__YP_232978__Vaccinia_virus__10245	46.9	Vaccinia_virus	129	0.363566	Q76RC8_VACCA	P68609		3.85481	0	1	5.78221	0	0	0.666667	0	0	-9.78931	-9.78931	FALSE
176	229	YP_232978	10245	Poxviridae	DNA-dependent_RNA_polymerase_subunit_rpo22	Viruses	Nucleocytoviricota	Pokkesviricetes	Chitovirales	Orthopoxvirus	Vaccinia_virus	A	DNA-dependent_RNA_polymerase_subunit_rpo22__YP_232978__Vaccinia_virus__10245	46.9	Vaccinia_virus	129	0.363566	Q76RC8_VACCA	Q76RC8		3.85481	0	1	5.78221	0	0	0.666667	0	0	-9.78931	-9.78931	FALSE
176	230	ABH08218	397342	Poxviridae	HSPV112	Viruses	Nucleocytoviricota	Pokkesviricetes	Chitovirales	Orthopoxvirus	Horsepox_virus	G	HSPV112__ABH08218__Horsepox_virus__397342	2.9	Horsepox_virus	104	0.0278846				0	0	1	0	0	0	1	0	0	0	0	FALSE
176	230	NP_042140	10255	Poxviridae	hypothetical_protein_VARVgp096	Viruses	Nucleocytoviricota	Pokkesviricetes	Chitovirales	Orthopoxvirus	Variola_virus	G	hypothetical_protein_VARVgp096__NP_042140__Variola_virus__10255	4.3	Variola_virus	104	0.0413462	Q0N550_VARV	Q0N550		0	0	1	0	0	0	1	0	0	0	0	FALSE
176	230	NP_042140	10255	Poxviridae	hypothetical_protein_VARVgp096	Viruses	Nucleocytoviricota	Pokkesviricetes	Chitovirales	Orthopoxvirus	Variola_virus	G	hypothetical_protein_VARVgp096__NP_042140__Variola_virus__10255	4.3	Variola_virus	104	0.0413462	Q0N550_VARV	P0DON9		0	0	1	0	0	0	1	0	0	0	0	FALSE
176	230	NP_042140	10255	Poxviridae	hypothetical_protein_VARVgp096	Viruses	Nucleocytoviricota	Pokkesviricetes	Chitovirales	Orthopoxvirus	Variola_virus	G	hypothetical_protein_VARVgp096__NP_042140__Variola_virus__10255	4.3	Variola_virus	104	0.0413462	ETF1_VAR67	Q0N550		0	0	1	0	0	0	1	0	0	0	0	FALSE
176	230	NP_042140	10255	Poxviridae	hypothetical_protein_VARVgp096	Viruses	Nucleocytoviricota	Pokkesviricetes	Chitovirales	Orthopoxvirus	Variola_virus	G	hypothetical_protein_VARVgp096__NP_042140__Variola_virus__10255	4.3	Variola_virus	104	0.0413462	ETF1_VAR67	P0DON9		0	0	1	0	0	0	1	0	0	0	0	FALSE
176	230	NP_619907	10243	Poxviridae	CPXV123_protein	Viruses	Nucleocytoviricota	Pokkesviricetes	Chitovirales	Orthopoxvirus	Cowpox_virus	G	CPXV123_protein__NP_619907__Cowpox_virus__10243	4.6	Cowpox_virus	104	0.0442308	A0A3Q9TD23_COWPX	A0A3Q9TD23		0	0	1	0	0	0	1	0	0	0	0	FALSE
176	230	NP_619907	10243	Poxviridae	CPXV123_protein	Viruses	Nucleocytoviricota	Pokkesviricetes	Chitovirales	Orthopoxvirus	Cowpox_virus	G	CPXV123_protein__NP_619907__Cowpox_virus__10243	4.6	Cowpox_virus	104	0.0442308	A0A3Q9TD23_COWPX	Q8QMV4		0	0	1	0	0	0	1	0	0	0	0	FALSE
176	230	NP_619907	10243	Poxviridae	CPXV123_protein	Viruses	Nucleocytoviricota	Pokkesviricetes	Chitovirales	Orthopoxvirus	Cowpox_virus	G	CPXV123_protein__NP_619907__Cowpox_virus__10243	4.6	Cowpox_virus	104	0.0442308	Q8QMV4_CWPXB	A0A3Q9TD23		0	0	1	0	0	0	1	0	0	0	0	FALSE
176	230	NP_619907	10243	Poxviridae	CPXV123_protein	Viruses	Nucleocytoviricota	Pokkesviricetes	Chitovirales	Orthopoxvirus	Cowpox_virus	G	CPXV123_protein__NP_619907__Cowpox_virus__10243	4.6	Cowpox_virus	104	0.0442308	Q8QMV4_CWPXB	Q8QMV4		0	0	1	0	0	0	1	0	0	0	0	FALSE
176	230	YP_010085568	2200830	Poxviridae	early_transcription_factor	Viruses	Nucleocytoviricota	Pokkesviricetes	Chitovirales	Orthopoxvirus	Akhmeta_virus	G	early_transcription_factor__YP_010085568__Akhmeta_virus__2200830	3.7	Akhmeta_virus	104	0.0355769		A0A346FRL2	UPI000E33109F	0	0	1	0	0	0	1	0	0	0	0	FALSE
176	230	YP_010085779	2478919	Poxviridae	putative_D6R_protein	Viruses	Nucleocytoviricota	Pokkesviricetes	Chitovirales	Orthopoxvirus	Orthopoxvirus_Abatino	G	putative_D6R_protein__YP_010085779__Orthopoxvirus_Abatino__2478919	2.7	Orthopoxvirus_Abatino	104	0.0259615		A0A3G2KXX3	UPI000F0C46D3	0	0	1	0	0	0	1	0	0	0	0	FALSE
176	230	YP_010377100	10244	Poxviridae	Early_transcription_factor_70_kDa_subunit	Viruses	Nucleocytoviricota	Pokkesviricetes	Chitovirales	Orthopoxvirus	Monkeypox_virus	G	Early_transcription_factor_70_kDa_subunit__YP_010377100__Monkeypox_virus__10244	8.3	Monkeypox_virus	104	0.0798077		A0A7H0DN90	UPI00185F7459	0	0	1	0	0	0	1	0	0	0	0	FALSE
176	230	YP_010377100	10244	Poxviridae	Early_transcription_factor_70_kDa_subunit	Viruses	Nucleocytoviricota	Pokkesviricetes	Chitovirales	Orthopoxvirus	Monkeypox_virus	G	Early_transcription_factor_70_kDa_subunit__YP_010377100__Monkeypox_virus__10244	8.3	Monkeypox_virus	104	0.0798077		A0A7H0DM78	UPI00185F7459	0	0	1	0	0	0	1	0	0	0	0	FALSE
176	230	YP_232993	10245	Poxviridae	70kDa_small_subunit_of_early_gene_transcription_factor_VETF	Viruses	Nucleocytoviricota	Pokkesviricetes	Chitovirales	Orthopoxvirus	Vaccinia_virus	G	70kDa_small_subunit_of_early_gene_transcription_factor_VETF__YP_232993__Vaccinia_virus__10245	2	Vaccinia_virus	104	0.0192308	M9WER6_9POXV	M9WER6		0	0	1	0	0	0	1	0	0	0	0	FALSE
176	230	YP_232993	10245	Poxviridae	70kDa_small_subunit_of_early_gene_transcription_factor_VETF	Viruses	Nucleocytoviricota	Pokkesviricetes	Chitovirales	Orthopoxvirus	Vaccinia_virus	G	70kDa_small_subunit_of_early_gene_transcription_factor_VETF__YP_232993__Vaccinia_virus__10245	2	Vaccinia_virus	104	0.0192308	M9WER6_9POXV	P04308		0	0	1	0	0	0	1	0	0	0	0	FALSE
176	230	YP_232993	10245	Poxviridae	70kDa_small_subunit_of_early_gene_transcription_factor_VETF	Viruses	Nucleocytoviricota	Pokkesviricetes	Chitovirales	Orthopoxvirus	Vaccinia_virus	G	70kDa_small_subunit_of_early_gene_transcription_factor_VETF__YP_232993__Vaccinia_virus__10245	2	Vaccinia_virus	104	0.0192308	ETF1_VACCW	M9WER6		0	0	1	0	0	0	1	0	0	0	0	FALSE
176	230	YP_232993	10245	Poxviridae	70kDa_small_subunit_of_early_gene_transcription_factor_VETF	Viruses	Nucleocytoviricota	Pokkesviricetes	Chitovirales	Orthopoxvirus	Vaccinia_virus	G	70kDa_small_subunit_of_early_gene_transcription_factor_VETF__YP_232993__Vaccinia_virus__10245	2	Vaccinia_virus	104	0.0192308	ETF1_VACCW	P04308		0	0	1	0	0	0	1	0	0	0	0	FALSE
176	234	ABH08139	397342	Poxviridae	HSPV036	Viruses	Nucleocytoviricota	Pokkesviricetes	Chitovirales	Orthopoxvirus	Horsepox_virus	I	HSPV036__ABH08139__Horsepox_virus__397342	67.4	Horsepox_virus	197	0.342132				84.3333	3.69725	1	126.5	0	0	0.666667	0	0	-9.0161	-9.0161	FALSE
176	234	NP_619831	10243	Poxviridae	SPI3_or_CPXV042_protein	Viruses	Nucleocytoviricota	Pokkesviricetes	Chitovirales	Orthopoxvirus	Cowpox_virus	T	SPI3_or_CPXV042_protein__NP_619831__Cowpox_virus__10243	67.6	Cowpox_virus	172	0.393023	Q9DRY4_COWPX	Q9DRY4		84.3333	3.69725	1	126.5	0	0	0.666667	0	0	-9.0161	-9.0161	FALSE
176	234	NP_619831	10243	Poxviridae	SPI3_or_CPXV042_protein	Viruses	Nucleocytoviricota	Pokkesviricetes	Chitovirales	Orthopoxvirus	Cowpox_virus	T	SPI3_or_CPXV042_protein__NP_619831__Cowpox_virus__10243	67.6	Cowpox_virus	172	0.393023	Q9DRY4_COWPX	Q77DU1		84.3333	3.69725	1	126.5	0	0	0.666667	0	0	-9.0161	-9.0161	FALSE
176	234	NP_619831	10243	Poxviridae	SPI3_or_CPXV042_protein	Viruses	Nucleocytoviricota	Pokkesviricetes	Chitovirales	Orthopoxvirus	Cowpox_virus	T	SPI3_or_CPXV042_protein__NP_619831__Cowpox_virus__10243	67.6	Cowpox_virus	172	0.393023	Q77DU1_CWPXB	Q9DRY4		84.3333	3.69725	1	126.5	0	0	0.666667	0	0	-9.0161	-9.0161	FALSE
176	234	NP_619831	10243	Poxviridae	SPI3_or_CPXV042_protein	Viruses	Nucleocytoviricota	Pokkesviricetes	Chitovirales	Orthopoxvirus	Cowpox_virus	T	SPI3_or_CPXV042_protein__NP_619831__Cowpox_virus__10243	67.6	Cowpox_virus	172	0.393023	Q77DU1_CWPXB	Q77DU1		84.3333	3.69725	1	126.5	0	0	0.666667	0	0	-9.0161	-9.0161	FALSE
176	234	YP_010085486	2200830	Poxviridae	serprin-3	Viruses	Nucleocytoviricota	Pokkesviricetes	Chitovirales	Orthopoxvirus	Akhmeta_virus	T	serprin-3__YP_010085486__Akhmeta_virus__2200830	44.3	Akhmeta_virus	172	0.257558		A0A346FRD0	UPI000E330331	84.3333	3.69725	1	126.5	0	0	0.666667	0	0	-9.0161	-9.0161	FALSE
176	234	YP_232915	10245	Poxviridae	serine_protease_inhibitor-like	Viruses	Nucleocytoviricota	Pokkesviricetes	Chitovirales	Orthopoxvirus	Vaccinia_virus	P	serine_protease_inhibitor-like__YP_232915__Vaccinia_virus__10245	71.4	Vaccinia_virus	159	0.449057	PG040_VACCW	P18384		84.3333	3.69725	1	126.5	0	0	0.666667	0	0	-9.0161	-9.0161	FALSE
176	235	ABH08250	397342	Poxviridae	HSPV144	Viruses	Nucleocytoviricota	Pokkesviricetes	Chitovirales	Orthopoxvirus	Horsepox_virus	S	HSPV144__ABH08250__Horsepox_virus__397342	46.1	Horsepox_virus	155	0.297419				0	0	1	0	0	0	1	0	0	0	0	FALSE
176	235	NP_042171	10255	Poxviridae	hypothetical_protein_VARVgp127	Viruses	Nucleocytoviricota	Pokkesviricetes	Chitovirales	Orthopoxvirus	Variola_virus	S	hypothetical_protein_VARVgp127__NP_042171__Variola_virus__10255	50.8	Variola_virus	155	0.327742	VITF3_VARV	P0DSS0		0	0	1	0	0	0	1	0	0	0	0	FALSE
176	235	NP_042171	10255	Poxviridae	hypothetical_protein_VARVgp127	Viruses	Nucleocytoviricota	Pokkesviricetes	Chitovirales	Orthopoxvirus	Variola_virus	S	hypothetical_protein_VARVgp127__NP_042171__Variola_virus__10255	50.8	Variola_virus	155	0.327742	VITF3_VARV	Q0N518		0	0	1	0	0	0	1	0	0	0	0	FALSE
176	235	NP_042171	10255	Poxviridae	hypothetical_protein_VARVgp127	Viruses	Nucleocytoviricota	Pokkesviricetes	Chitovirales	Orthopoxvirus	Variola_virus	S	hypothetical_protein_VARVgp127__NP_042171__Variola_virus__10255	50.8	Variola_virus	155	0.327742	VITF3_VARV	P0DSR9		0	0	1	0	0	0	1	0	0	0	0	FALSE
176	235	NP_042171	10255	Poxviridae	hypothetical_protein_VARVgp127	Viruses	Nucleocytoviricota	Pokkesviricetes	Chitovirales	Orthopoxvirus	Variola_virus	S	hypothetical_protein_VARVgp127__NP_042171__Variola_virus__10255	50.8	Variola_virus	155	0.327742	Q0N518_VARV	P0DSS0		0	0	1	0	0	0	1	0	0	0	0	FALSE
176	235	NP_042171	10255	Poxviridae	hypothetical_protein_VARVgp127	Viruses	Nucleocytoviricota	Pokkesviricetes	Chitovirales	Orthopoxvirus	Variola_virus	S	hypothetical_protein_VARVgp127__NP_042171__Variola_virus__10255	50.8	Variola_virus	155	0.327742	Q0N518_VARV	Q0N518		0	0	1	0	0	0	1	0	0	0	0	FALSE
176	235	NP_042171	10255	Poxviridae	hypothetical_protein_VARVgp127	Viruses	Nucleocytoviricota	Pokkesviricetes	Chitovirales	Orthopoxvirus	Variola_virus	S	hypothetical_protein_VARVgp127__NP_042171__Variola_virus__10255	50.8	Variola_virus	155	0.327742	Q0N518_VARV	P0DSR9		0	0	1	0	0	0	1	0	0	0	0	FALSE
176	235	NP_042171	10255	Poxviridae	hypothetical_protein_VARVgp127	Viruses	Nucleocytoviricota	Pokkesviricetes	Chitovirales	Orthopoxvirus	Variola_virus	S	hypothetical_protein_VARVgp127__NP_042171__Variola_virus__10255	50.8	Variola_virus	155	0.327742	VITF3_VAR67	P0DSS0		0	0	1	0	0	0	1	0	0	0	0	FALSE
176	235	NP_042171	10255	Poxviridae	hypothetical_protein_VARVgp127	Viruses	Nucleocytoviricota	Pokkesviricetes	Chitovirales	Orthopoxvirus	Variola_virus	S	hypothetical_protein_VARVgp127__NP_042171__Variola_virus__10255	50.8	Variola_virus	155	0.327742	VITF3_VAR67	Q0N518		0	0	1	0	0	0	1	0	0	0	0	FALSE
176	235	NP_042171	10255	Poxviridae	hypothetical_protein_VARVgp127	Viruses	Nucleocytoviricota	Pokkesviricetes	Chitovirales	Orthopoxvirus	Variola_virus	S	hypothetical_protein_VARVgp127__NP_042171__Variola_virus__10255	50.8	Variola_virus	155	0.327742	VITF3_VAR67	P0DSR9		0	0	1	0	0	0	1	0	0	0	0	FALSE
176	235	NP_619940	10243	Poxviridae	CPXV156_protein	Viruses	Nucleocytoviricota	Pokkesviricetes	Chitovirales	Orthopoxvirus	Cowpox_virus	S	CPXV156_protein__NP_619940__Cowpox_virus__10243	34.2	Cowpox_virus	155	0.220645	A0A1X9T885_COWPX	A0A1X9T885		0	0	1	0	0	0	1	0	0	0	0	FALSE
176	235	NP_619940	10243	Poxviridae	CPXV156_protein	Viruses	Nucleocytoviricota	Pokkesviricetes	Chitovirales	Orthopoxvirus	Cowpox_virus	S	CPXV156_protein__NP_619940__Cowpox_virus__10243	34.2	Cowpox_virus	155	0.220645	A0A1X9T885_COWPX	Q8QMT0		0	0	1	0	0	0	1	0	0	0	0	FALSE
176	235	NP_619940	10243	Poxviridae	CPXV156_protein	Viruses	Nucleocytoviricota	Pokkesviricetes	Chitovirales	Orthopoxvirus	Cowpox_virus	S	CPXV156_protein__NP_619940__Cowpox_virus__10243	34.2	Cowpox_virus	155	0.220645	Q8QMT0_CWPXB	A0A1X9T885		0	0	1	0	0	0	1	0	0	0	0	FALSE
176	235	NP_619940	10243	Poxviridae	CPXV156_protein	Viruses	Nucleocytoviricota	Pokkesviricetes	Chitovirales	Orthopoxvirus	Cowpox_virus	S	CPXV156_protein__NP_619940__Cowpox_virus__10243	34.2	Cowpox_virus	155	0.220645	Q8QMT0_CWPXB	Q8QMT0		0	0	1	0	0	0	1	0	0	0	0	FALSE
176	235	YP_010085602	2200830	Poxviridae	VITF-3_large_subunit	Viruses	Nucleocytoviricota	Pokkesviricetes	Chitovirales	Orthopoxvirus	Akhmeta_virus	S	VITF-3_large_subunit__YP_010085602__Akhmeta_virus__2200830	48.5	Akhmeta_virus	155	0.312903		A0A346FSB6	UPI000E334167	0	0	1	0	0	0	1	0	0	0	0	FALSE
176	235	YP_010085810	2478919	Poxviridae	putative_A23R_protein	Viruses	Nucleocytoviricota	Pokkesviricetes	Chitovirales	Orthopoxvirus	Orthopoxvirus_Abatino	S	putative_A23R_protein__YP_010085810__Orthopoxvirus_Abatino__2478919	29.6	Orthopoxvirus_Abatino	155	0.190968		A0A3G2KY09	UPI000F0C0286	0	0	1	0	0	0	1	0	0	0	0	FALSE
176	235	YP_010377132	10244	Poxviridae	Intermediate_transcription_factor_VITF-3_-2-	Viruses	Nucleocytoviricota	Pokkesviricetes	Chitovirales	Orthopoxvirus	Monkeypox_virus	S	Intermediate_transcription_factor_VITF-3_-2-__YP_010377132__Monkeypox_virus__10244	37.1	Monkeypox_virus	155	0.239355		A0A7H0DNC2	UPI000CDCD005	0	0	1	0	0	0	1	0	0	0	0	FALSE
176	235	YP_010377132	10244	Poxviridae	Intermediate_transcription_factor_VITF-3_-2-	Viruses	Nucleocytoviricota	Pokkesviricetes	Chitovirales	Orthopoxvirus	Monkeypox_virus	S	Intermediate_transcription_factor_VITF-3_-2-__YP_010377132__Monkeypox_virus__10244	37.1	Monkeypox_virus	155	0.239355		A0A2L0AR08	UPI000CDCD005	0	0	1	0	0	0	1	0	0	0	0	FALSE
176	235	YP_233025	10245	Poxviridae	45kDa_large_subunit_of_intermediate_gene_transcription_factor_VITF-3	Viruses	Nucleocytoviricota	Pokkesviricetes	Chitovirales	Orthopoxvirus	Vaccinia_virus	S	45kDa_large_subunit_of_intermediate_gene_transcription_factor_VITF-3__YP_233025__Vaccinia_virus__10245	41.6	Vaccinia_virus	155	0.268387	Q49QA3_9POXV	Q49QA3		0	0	1	0	0	0	1	0	0	0	0	FALSE
176	235	YP_233025	10245	Poxviridae	45kDa_large_subunit_of_intermediate_gene_transcription_factor_VITF-3	Viruses	Nucleocytoviricota	Pokkesviricetes	Chitovirales	Orthopoxvirus	Vaccinia_virus	S	45kDa_large_subunit_of_intermediate_gene_transcription_factor_VITF-3__YP_233025__Vaccinia_virus__10245	41.6	Vaccinia_virus	155	0.268387	Q49QA3_9POXV	Q80HV2		0	0	1	0	0	0	1	0	0	0	0	FALSE
176	235	YP_233025	10245	Poxviridae	45kDa_large_subunit_of_intermediate_gene_transcription_factor_VITF-3	Viruses	Nucleocytoviricota	Pokkesviricetes	Chitovirales	Orthopoxvirus	Vaccinia_virus	S	45kDa_large_subunit_of_intermediate_gene_transcription_factor_VITF-3__YP_233025__Vaccinia_virus__10245	41.6	Vaccinia_virus	155	0.268387	VITF3_VACCW	Q49QA3		0	0	1	0	0	0	1	0	0	0	0	FALSE
176	235	YP_233025	10245	Poxviridae	45kDa_large_subunit_of_intermediate_gene_transcription_factor_VITF-3	Viruses	Nucleocytoviricota	Pokkesviricetes	Chitovirales	Orthopoxvirus	Vaccinia_virus	S	45kDa_large_subunit_of_intermediate_gene_transcription_factor_VITF-3__YP_233025__Vaccinia_virus__10245	41.6	Vaccinia_virus	155	0.268387	VITF3_VACCW	Q80HV2		0	0	1	0	0	0	1	0	0	0	0	FALSE
176	236	ABH08172	397342	Poxviridae	HSPV069	Viruses	Nucleocytoviricota	Pokkesviricetes	Chitovirales	Orthopoxvirus	Horsepox_virus	D	HSPV069__ABH08172__Horsepox_virus__397342	115.8	Horsepox_virus	193	0.6				0	0	0.756028	21.6634	0.243972	1.48647	0.241206	0	0	-8.54505	-8.21479	FALSE
176	236	NP_042097	10255	Poxviridae	hypothetical_protein_VARVgp053	Viruses	Nucleocytoviricota	Pokkesviricetes	Chitovirales	Orthopoxvirus	Variola_virus	N	hypothetical_protein_VARVgp053__NP_042097__Variola_virus__10255	121.7	Variola_virus	195	0.624103	PG074_VAR67	P34010		0	0	0.756028	21.6634	0.243972	1.48647	0.241206	0	0	-8.54505	-8.21479	FALSE
176	236	NP_619865	10243	Poxviridae	CPXV078	Viruses	Nucleocytoviricota	Pokkesviricetes	Chitovirales	Orthopoxvirus	Cowpox_virus	N	CPXV078__NP_619865__Cowpox_virus__10243	118.3	Cowpox_virus	195	0.606667	Q8QMZ0_CWPXB	Q8QMZ0		0	0	0.756028	21.6634	0.243972	1.48647	0.241206	0	0	-8.54505	-8.21479	FALSE
176	236	YP_010085737	2478919	Poxviridae	putative_O1L_protein	Viruses	Nucleocytoviricota	Pokkesviricetes	Chitovirales	Orthopoxvirus	Orthopoxvirus_Abatino	N	putative_O1L_protein__YP_010085737__Orthopoxvirus_Abatino__2478919	115.4	Orthopoxvirus_Abatino	195	0.591795		A0A3G2KXT0	UPI000F0C15BA	0	0	0.756028	21.6634	0.243972	1.48647	0.241206	0	0	-8.54505	-8.21479	FALSE
176	236	YP_010377057	10244	Poxviridae	Iev_morphogenesis_protein	Viruses	Nucleocytoviricota	Pokkesviricetes	Chitovirales	Orthopoxvirus	Monkeypox_virus	D	Iev_morphogenesis_protein__YP_010377057__Monkeypox_virus__10244	116.7	Monkeypox_virus	193	0.604663		A0A7H0DN47	UPI00062AEA53	0	0	0.756028	21.6634	0.243972	1.48647	0.241206	0	0	-8.54505	-8.21479	FALSE
176	236	YP_010377057	10244	Poxviridae	Iev_morphogenesis_protein	Viruses	Nucleocytoviricota	Pokkesviricetes	Chitovirales	Orthopoxvirus	Monkeypox_virus	D	Iev_morphogenesis_protein__YP_010377057__Monkeypox_virus__10244	116.7	Monkeypox_virus	193	0.604663		A0A0F6N8J2	UPI00062AEA53	0	0	0.756028	21.6634	0.243972	1.48647	0.241206	0	0	-8.54505	-8.21479	FALSE
176	236	YP_232950	10245	Poxviridae	hypothetical_protein_VACWR068	Viruses	Nucleocytoviricota	Pokkesviricetes	Chitovirales	Orthopoxvirus	Vaccinia_virus	D	hypothetical_protein_VACWR068__YP_232950__Vaccinia_virus__10245	118.5	Vaccinia_virus	193	0.61399	PG074_VACCW	Q80HX1		0	0	0.756028	21.6634	0.243972	1.48647	0.241206	0	0	-8.54505	-8.21479	FALSE
176	239	ABH08229	397342	Poxviridae	HSPV123	Viruses	Nucleocytoviricota	Pokkesviricetes	Chitovirales	Orthopoxvirus	Horsepox_virus	A	HSPV123__ABH08229__Horsepox_virus__397342	64	Horsepox_virus	129	0.496124				0	0	1	0	0	0	1	0	0	0	0	FALSE
176	239	NP_042151	10255	Poxviridae	hypothetical_protein_VARVgp107	Viruses	Nucleocytoviricota	Pokkesviricetes	Chitovirales	Orthopoxvirus	Variola_virus	A	hypothetical_protein_VARVgp107__NP_042151__Variola_virus__10255	66.1	Variola_virus	129	0.512403	PG129_VARV	P0DOM6		0	0	1	0	0	0	1	0	0	0	0	FALSE
176	239	NP_042151	10255	Poxviridae	hypothetical_protein_VARVgp107	Viruses	Nucleocytoviricota	Pokkesviricetes	Chitovirales	Orthopoxvirus	Variola_virus	A	hypothetical_protein_VARVgp107__NP_042151__Variola_virus__10255	66.1	Variola_virus	129	0.512403	PG129_VARV	Q0N539		0	0	1	0	0	0	1	0	0	0	0	FALSE
176	239	NP_042151	10255	Poxviridae	hypothetical_protein_VARVgp107	Viruses	Nucleocytoviricota	Pokkesviricetes	Chitovirales	Orthopoxvirus	Variola_virus	A	hypothetical_protein_VARVgp107__NP_042151__Variola_virus__10255	66.1	Variola_virus	129	0.512403	PG129_VARV	P0DOM5		0	0	1	0	0	0	1	0	0	0	0	FALSE
176	239	NP_042151	10255	Poxviridae	hypothetical_protein_VARVgp107	Viruses	Nucleocytoviricota	Pokkesviricetes	Chitovirales	Orthopoxvirus	Variola_virus	A	hypothetical_protein_VARVgp107__NP_042151__Variola_virus__10255	66.1	Variola_virus	129	0.512403	Q0N539_VARV	P0DOM6		0	0	1	0	0	0	1	0	0	0	0	FALSE
176	239	NP_042151	10255	Poxviridae	hypothetical_protein_VARVgp107	Viruses	Nucleocytoviricota	Pokkesviricetes	Chitovirales	Orthopoxvirus	Variola_virus	A	hypothetical_protein_VARVgp107__NP_042151__Variola_virus__10255	66.1	Variola_virus	129	0.512403	Q0N539_VARV	Q0N539		0	0	1	0	0	0	1	0	0	0	0	FALSE
176	239	NP_042151	10255	Poxviridae	hypothetical_protein_VARVgp107	Viruses	Nucleocytoviricota	Pokkesviricetes	Chitovirales	Orthopoxvirus	Variola_virus	A	hypothetical_protein_VARVgp107__NP_042151__Variola_virus__10255	66.1	Variola_virus	129	0.512403	Q0N539_VARV	P0DOM5		0	0	1	0	0	0	1	0	0	0	0	FALSE
176	239	NP_042151	10255	Poxviridae	hypothetical_protein_VARVgp107	Viruses	Nucleocytoviricota	Pokkesviricetes	Chitovirales	Orthopoxvirus	Variola_virus	A	hypothetical_protein_VARVgp107__NP_042151__Variola_virus__10255	66.1	Variola_virus	129	0.512403	PG129_VAR67	P0DOM6		0	0	1	0	0	0	1	0	0	0	0	FALSE
176	239	NP_042151	10255	Poxviridae	hypothetical_protein_VARVgp107	Viruses	Nucleocytoviricota	Pokkesviricetes	Chitovirales	Orthopoxvirus	Variola_virus	A	hypothetical_protein_VARVgp107__NP_042151__Variola_virus__10255	66.1	Variola_virus	129	0.512403	PG129_VAR67	Q0N539		0	0	1	0	0	0	1	0	0	0	0	FALSE
176	239	NP_042151	10255	Poxviridae	hypothetical_protein_VARVgp107	Viruses	Nucleocytoviricota	Pokkesviricetes	Chitovirales	Orthopoxvirus	Variola_virus	A	hypothetical_protein_VARVgp107__NP_042151__Variola_virus__10255	66.1	Variola_virus	129	0.512403	PG129_VAR67	P0DOM5		0	0	1	0	0	0	1	0	0	0	0	FALSE
176	239	NP_619918	10243	Poxviridae	CPXV135_protein	Viruses	Nucleocytoviricota	Pokkesviricetes	Chitovirales	Orthopoxvirus	Cowpox_virus	A	CPXV135_protein__NP_619918__Cowpox_virus__10243	65.5	Cowpox_virus	129	0.507752	Q8QMU6_CWPXB	Q8QMU6		0	0	1	0	0	0	1	0	0	0	0	FALSE
176	239	YP_010085580	2200830	Poxviridae	P4b_precursor	Viruses	Nucleocytoviricota	Pokkesviricetes	Chitovirales	Orthopoxvirus	Akhmeta_virus	S	P4b_precursor__YP_010085580__Akhmeta_virus__2200830	62.3	Akhmeta_virus	155	0.401935		A0A346FRM4	UPI000E335980	0	0	1	0	0	0	1	0	0	0	0	FALSE
176	239	YP_010085790	2478919	Poxviridae	putative_A3L_protein	Viruses	Nucleocytoviricota	Pokkesviricetes	Chitovirales	Orthopoxvirus	Orthopoxvirus_Abatino	S	putative_A3L_protein__YP_010085790__Orthopoxvirus_Abatino__2478919	59.7	Orthopoxvirus_Abatino	155	0.385161		A0A3G2KXY9	UPI000F0C8F3C	0	0	1	0	0	0	1	0	0	0	0	FALSE
176	239	YP_010377111	10244	Poxviridae	Virion_core_protein_P4b	Viruses	Nucleocytoviricota	Pokkesviricetes	Chitovirales	Orthopoxvirus	Monkeypox_virus	A	Virion_core_protein_P4b__YP_010377111__Monkeypox_virus__10244	62.7	Monkeypox_virus	129	0.486047		M1KJ27	UPI00000EE7B0	0	0	1	0	0	0	1	0	0	0	0	FALSE
176	239	YP_010377111	10244	Poxviridae	Virion_core_protein_P4b	Viruses	Nucleocytoviricota	Pokkesviricetes	Chitovirales	Orthopoxvirus	Monkeypox_virus	A	Virion_core_protein_P4b__YP_010377111__Monkeypox_virus__10244	62.7	Monkeypox_virus	129	0.486047		Q5IXR1	UPI00000EE7B0	0	0	1	0	0	0	1	0	0	0	0	FALSE
176	239	YP_010377111	10244	Poxviridae	Virion_core_protein_P4b	Viruses	Nucleocytoviricota	Pokkesviricetes	Chitovirales	Orthopoxvirus	Monkeypox_virus	A	Virion_core_protein_P4b__YP_010377111__Monkeypox_virus__10244	62.7	Monkeypox_virus	129	0.486047		Q8V4X2	UPI00000EE7B0	0	0	1	0	0	0	1	0	0	0	0	FALSE
176	239	YP_233004	10245	Poxviridae	p4b_precursor_of_core_protein_4b	Viruses	Nucleocytoviricota	Pokkesviricetes	Chitovirales	Orthopoxvirus	Vaccinia_virus	A	p4b_precursor_of_core_protein_4b__YP_233004__Vaccinia_virus__10245	63.3	Vaccinia_virus	129	0.490698	A4GDH7_9POXV	A4GDH7		0	0	1	0	0	0	1	0	0	0	0	FALSE
176	240	ABH08153	397342	Poxviridae	HSPV050	Viruses	Nucleocytoviricota	Pokkesviricetes	Chitovirales	Orthopoxvirus	Horsepox_virus	I	HSPV050__ABH08153__Horsepox_virus__397342	8	Horsepox_virus	197	0.0406091				0	0	1	0	0	0	1	0	0	0	0	FALSE
176	240	NP_042078	10255	Poxviridae	Ser_Thr_kinase	Viruses	Nucleocytoviricota	Pokkesviricetes	Chitovirales	Orthopoxvirus	Variola_virus	I	Ser_Thr_kinase__NP_042078__Variola_virus__10255	8.7	Variola_virus	197	0.0441624	VPK2_VAR67	P33801		0	0	1	0	0	0	1	0	0	0	0	FALSE
176	240	NP_619845	10243	Poxviridae	CPXV057_protein	Viruses	Nucleocytoviricota	Pokkesviricetes	Chitovirales	Orthopoxvirus	Cowpox_virus	I	CPXV057_protein__NP_619845__Cowpox_virus__10243	6.7	Cowpox_virus	197	0.0340102	Q0NQ26_COWPX	Q0NQ26		0	0	1	0	0	0	1	0	0	0	0	FALSE
176	240	NP_619845	10243	Poxviridae	CPXV057_protein	Viruses	Nucleocytoviricota	Pokkesviricetes	Chitovirales	Orthopoxvirus	Cowpox_virus	I	CPXV057_protein__NP_619845__Cowpox_virus__10243	6.7	Cowpox_virus	197	0.0340102	Q0NQ26_COWPX	Q8QN08		0	0	1	0	0	0	1	0	0	0	0	FALSE
176	240	NP_619845	10243	Poxviridae	CPXV057_protein	Viruses	Nucleocytoviricota	Pokkesviricetes	Chitovirales	Orthopoxvirus	Cowpox_virus	I	CPXV057_protein__NP_619845__Cowpox_virus__10243	6.7	Cowpox_virus	197	0.0340102	Q8QN08_CWPXB	Q0NQ26		0	0	1	0	0	0	1	0	0	0	0	FALSE
176	240	NP_619845	10243	Poxviridae	CPXV057_protein	Viruses	Nucleocytoviricota	Pokkesviricetes	Chitovirales	Orthopoxvirus	Cowpox_virus	I	CPXV057_protein__NP_619845__Cowpox_virus__10243	6.7	Cowpox_virus	197	0.0340102	Q8QN08_CWPXB	Q8QN08		0	0	1	0	0	0	1	0	0	0	0	FALSE
176	240	YP_010085501	2200830	Poxviridae	Ser_Thr_kinase	Viruses	Nucleocytoviricota	Pokkesviricetes	Chitovirales	Orthopoxvirus	Akhmeta_virus	I	Ser_Thr_kinase__YP_010085501__Akhmeta_virus__2200830	9	Akhmeta_virus	197	0.0456853		A0A346FRE5	UPI000E32DACA	0	0	1	0	0	0	1	0	0	0	0	FALSE
176	240	YP_010085717	2478919	Poxviridae	putative_F10L_protein	Viruses	Nucleocytoviricota	Pokkesviricetes	Chitovirales	Orthopoxvirus	Orthopoxvirus_Abatino	I	putative_F10L_protein__YP_010085717__Orthopoxvirus_Abatino__2478919	7.4	Orthopoxvirus_Abatino	197	0.0375635		G0XUI7	UPI00021CD515	0	0	1	0	0	0	1	0	0	0	0	FALSE
176	240	YP_010085717	2478919	Poxviridae	putative_F10L_protein	Viruses	Nucleocytoviricota	Pokkesviricetes	Chitovirales	Orthopoxvirus	Orthopoxvirus_Abatino	I	putative_F10L_protein__YP_010085717__Orthopoxvirus_Abatino__2478919	7.4	Orthopoxvirus_Abatino	197	0.0375635		A0A3G2KXR2	UPI00021CD515	0	0	1	0	0	0	1	0	0	0	0	FALSE
176	240	YP_010377037	10244	Poxviridae	Serine_threonine-protein_kinase	Viruses	Nucleocytoviricota	Pokkesviricetes	Chitovirales	Orthopoxvirus	Monkeypox_virus	I	Serine_threonine-protein_kinase__YP_010377037__Monkeypox_virus__10244	0	Monkeypox_virus	197	0		A0A7H0DN27	UPI00062AEB8A	0	0	1	0	0	0	1	0	0	0	0	FALSE
176	240	YP_010377037	10244	Poxviridae	Serine_threonine-protein_kinase	Viruses	Nucleocytoviricota	Pokkesviricetes	Chitovirales	Orthopoxvirus	Monkeypox_virus	I	Serine_threonine-protein_kinase__YP_010377037__Monkeypox_virus__10244	0	Monkeypox_virus	197	0		A0A0F6N8X6	UPI00062AEB8A	0	0	1	0	0	0	1	0	0	0	0	FALSE
176	240	YP_232931	10245	Poxviridae	ser_thr_kinase	Viruses	Nucleocytoviricota	Pokkesviricetes	Chitovirales	Orthopoxvirus	Vaccinia_virus	I	ser_thr_kinase__YP_232931__Vaccinia_virus__10245	8.7	Vaccinia_virus	197	0.0441624	Q49PU3_9POXV	Q49PU3		0	0	1	0	0	0	1	0	0	0	0	FALSE
176	240	YP_232931	10245	Poxviridae	ser_thr_kinase	Viruses	Nucleocytoviricota	Pokkesviricetes	Chitovirales	Orthopoxvirus	Vaccinia_virus	I	ser_thr_kinase__YP_232931__Vaccinia_virus__10245	8.7	Vaccinia_virus	197	0.0441624	Q49PU3_9POXV	Q89121		0	0	1	0	0	0	1	0	0	0	0	FALSE
176	240	YP_232931	10245	Poxviridae	ser_thr_kinase	Viruses	Nucleocytoviricota	Pokkesviricetes	Chitovirales	Orthopoxvirus	Vaccinia_virus	I	ser_thr_kinase__YP_232931__Vaccinia_virus__10245	8.7	Vaccinia_virus	197	0.0441624	VPK2_VACCW	Q49PU3		0	0	1	0	0	0	1	0	0	0	0	FALSE
176	240	YP_232931	10245	Poxviridae	ser_thr_kinase	Viruses	Nucleocytoviricota	Pokkesviricetes	Chitovirales	Orthopoxvirus	Vaccinia_virus	I	ser_thr_kinase__YP_232931__Vaccinia_virus__10245	8.7	Vaccinia_virus	197	0.0441624	VPK2_VACCW	Q89121		0	0	1	0	0	0	1	0	0	0	0	FALSE
176	241	ABH08249	397342	Poxviridae	HSPV143	Viruses	Nucleocytoviricota	Pokkesviricetes	Chitovirales	Orthopoxvirus	Horsepox_virus	M	HSPV143__ABH08249__Horsepox_virus__397342	233.1	Horsepox_virus	224	1.04062				0	0	1	0	0	0	1	0	0	0	0	FALSE
176	241	NP_042170	10255	Poxviridae	hypothetical_protein_VARVgp126	Viruses	Nucleocytoviricota	Pokkesviricetes	Chitovirales	Orthopoxvirus	Variola_virus	N	hypothetical_protein_VARVgp126__NP_042170__Variola_virus__10255	114.8	Variola_virus	195	0.588718	RUVV_VARV	P0DOS6		0	0	1	0	0	0	1	0	0	0	0	FALSE
176	241	NP_042170	10255	Poxviridae	hypothetical_protein_VARVgp126	Viruses	Nucleocytoviricota	Pokkesviricetes	Chitovirales	Orthopoxvirus	Variola_virus	N	hypothetical_protein_VARVgp126__NP_042170__Variola_virus__10255	114.8	Variola_virus	195	0.588718	RUVV_VARV	Q0N519		0	0	1	0	0	0	1	0	0	0	0	FALSE
176	241	NP_042170	10255	Poxviridae	hypothetical_protein_VARVgp126	Viruses	Nucleocytoviricota	Pokkesviricetes	Chitovirales	Orthopoxvirus	Variola_virus	N	hypothetical_protein_VARVgp126__NP_042170__Variola_virus__10255	114.8	Variola_virus	195	0.588718	RUVV_VARV	P0DOS5		0	0	1	0	0	0	1	0	0	0	0	FALSE
176	241	NP_042170	10255	Poxviridae	hypothetical_protein_VARVgp126	Viruses	Nucleocytoviricota	Pokkesviricetes	Chitovirales	Orthopoxvirus	Variola_virus	N	hypothetical_protein_VARVgp126__NP_042170__Variola_virus__10255	114.8	Variola_virus	195	0.588718	Q0N519_VARV	P0DOS6		0	0	1	0	0	0	1	0	0	0	0	FALSE
176	241	NP_042170	10255	Poxviridae	hypothetical_protein_VARVgp126	Viruses	Nucleocytoviricota	Pokkesviricetes	Chitovirales	Orthopoxvirus	Variola_virus	N	hypothetical_protein_VARVgp126__NP_042170__Variola_virus__10255	114.8	Variola_virus	195	0.588718	Q0N519_VARV	Q0N519		0	0	1	0	0	0	1	0	0	0	0	FALSE
176	241	NP_042170	10255	Poxviridae	hypothetical_protein_VARVgp126	Viruses	Nucleocytoviricota	Pokkesviricetes	Chitovirales	Orthopoxvirus	Variola_virus	N	hypothetical_protein_VARVgp126__NP_042170__Variola_virus__10255	114.8	Variola_virus	195	0.588718	Q0N519_VARV	P0DOS5		0	0	1	0	0	0	1	0	0	0	0	FALSE
176	241	NP_042170	10255	Poxviridae	hypothetical_protein_VARVgp126	Viruses	Nucleocytoviricota	Pokkesviricetes	Chitovirales	Orthopoxvirus	Variola_virus	N	hypothetical_protein_VARVgp126__NP_042170__Variola_virus__10255	114.8	Variola_virus	195	0.588718	RUVV_VAR67	P0DOS6		0	0	1	0	0	0	1	0	0	0	0	FALSE
176	241	NP_042170	10255	Poxviridae	hypothetical_protein_VARVgp126	Viruses	Nucleocytoviricota	Pokkesviricetes	Chitovirales	Orthopoxvirus	Variola_virus	N	hypothetical_protein_VARVgp126__NP_042170__Variola_virus__10255	114.8	Variola_virus	195	0.588718	RUVV_VAR67	Q0N519		0	0	1	0	0	0	1	0	0	0	0	FALSE
176	241	NP_042170	10255	Poxviridae	hypothetical_protein_VARVgp126	Viruses	Nucleocytoviricota	Pokkesviricetes	Chitovirales	Orthopoxvirus	Variola_virus	N	hypothetical_protein_VARVgp126__NP_042170__Variola_virus__10255	114.8	Variola_virus	195	0.588718	RUVV_VAR67	P0DOS5		0	0	1	0	0	0	1	0	0	0	0	FALSE
176	241	NP_619939	10243	Poxviridae	CPXV155_protein	Viruses	Nucleocytoviricota	Pokkesviricetes	Chitovirales	Orthopoxvirus	Cowpox_virus	N	CPXV155_protein__NP_619939__Cowpox_virus__10243	46.8	Cowpox_virus	195	0.24	A0A212Q0U5_COWPX	A0A212Q0U5		0	0	1	0	0	0	1	0	0	0	0	FALSE
176	241	NP_619939	10243	Poxviridae	CPXV155_protein	Viruses	Nucleocytoviricota	Pokkesviricetes	Chitovirales	Orthopoxvirus	Cowpox_virus	N	CPXV155_protein__NP_619939__Cowpox_virus__10243	46.8	Cowpox_virus	195	0.24	A0A212Q0U5_COWPX	Q8QMT1		0	0	1	0	0	0	1	0	0	0	0	FALSE
176	241	NP_619939	10243	Poxviridae	CPXV155_protein	Viruses	Nucleocytoviricota	Pokkesviricetes	Chitovirales	Orthopoxvirus	Cowpox_virus	N	CPXV155_protein__NP_619939__Cowpox_virus__10243	46.8	Cowpox_virus	195	0.24	Q8QMT1_CWPXB	A0A212Q0U5		0	0	1	0	0	0	1	0	0	0	0	FALSE
176	241	NP_619939	10243	Poxviridae	CPXV155_protein	Viruses	Nucleocytoviricota	Pokkesviricetes	Chitovirales	Orthopoxvirus	Cowpox_virus	N	CPXV155_protein__NP_619939__Cowpox_virus__10243	46.8	Cowpox_virus	195	0.24	Q8QMT1_CWPXB	Q8QMT1		0	0	1	0	0	0	1	0	0	0	0	FALSE
176	241	YP_010085809	2478919	Poxviridae	putative_A22R_protein	Viruses	Nucleocytoviricota	Pokkesviricetes	Chitovirales	Orthopoxvirus	Orthopoxvirus_Abatino	N	putative_A22R_protein__YP_010085809__Orthopoxvirus_Abatino__2478919	62.3	Orthopoxvirus_Abatino	195	0.319487		A0A3G2KY08	UPI000F0BF8C8	0	0	1	0	0	0	1	0	0	0	0	FALSE
176	241	YP_010377131	10244	Poxviridae	Holliday_junction_resolvase	Viruses	Nucleocytoviricota	Pokkesviricetes	Chitovirales	Orthopoxvirus	Monkeypox_virus	N	Holliday_junction_resolvase__YP_010377131__Monkeypox_virus__10244	24.4	Monkeypox_virus	195	0.125128		A0A7H0DNC1	UPI00000ED913	0	0	1	0	0	0	1	0	0	0	0	FALSE
176	241	YP_010377131	10244	Poxviridae	Holliday_junction_resolvase	Viruses	Nucleocytoviricota	Pokkesviricetes	Chitovirales	Orthopoxvirus	Monkeypox_virus	N	Holliday_junction_resolvase__YP_010377131__Monkeypox_virus__10244	24.4	Monkeypox_virus	195	0.125128		Q5IXP1	UPI00000ED913	0	0	1	0	0	0	1	0	0	0	0	FALSE
176	241	YP_010377131	10244	Poxviridae	Holliday_junction_resolvase	Viruses	Nucleocytoviricota	Pokkesviricetes	Chitovirales	Orthopoxvirus	Monkeypox_virus	N	Holliday_junction_resolvase__YP_010377131__Monkeypox_virus__10244	24.4	Monkeypox_virus	195	0.125128		Q8V4V5	UPI00000ED913	0	0	1	0	0	0	1	0	0	0	0	FALSE
176	241	YP_233024	10245	Poxviridae	palmitylprotein	Viruses	Nucleocytoviricota	Pokkesviricetes	Chitovirales	Orthopoxvirus	Vaccinia_virus	N	palmitylprotein__YP_233024__Vaccinia_virus__10245	56.7	Vaccinia_virus	195	0.290769	L7QJ45_9POXV	L7QJ45		0	0	1	0	0	0	1	0	0	0	0	FALSE
176	241	YP_233024	10245	Poxviridae	palmitylprotein	Viruses	Nucleocytoviricota	Pokkesviricetes	Chitovirales	Orthopoxvirus	Vaccinia_virus	N	palmitylprotein__YP_233024__Vaccinia_virus__10245	56.7	Vaccinia_virus	195	0.290769	L7QJ45_9POXV	Q80HV3		0	0	1	0	0	0	1	0	0	0	0	FALSE
176	241	YP_233024	10245	Poxviridae	palmitylprotein	Viruses	Nucleocytoviricota	Pokkesviricetes	Chitovirales	Orthopoxvirus	Vaccinia_virus	N	palmitylprotein__YP_233024__Vaccinia_virus__10245	56.7	Vaccinia_virus	195	0.290769	RUVV_VACCW	L7QJ45		0	0	1	0	0	0	1	0	0	0	0	FALSE
176	241	YP_233024	10245	Poxviridae	palmitylprotein	Viruses	Nucleocytoviricota	Pokkesviricetes	Chitovirales	Orthopoxvirus	Vaccinia_virus	N	palmitylprotein__YP_233024__Vaccinia_virus__10245	56.7	Vaccinia_virus	195	0.290769	RUVV_VACCW	Q80HV3		0	0	1	0	0	0	1	0	0	0	0	FALSE
176	242	ABH08307	397342	Poxviridae	HSPV194	Viruses	Nucleocytoviricota	Pokkesviricetes	Chitovirales	Orthopoxvirus	Horsepox_virus	Y	HSPV194__ABH08307__Horsepox_virus__397342	4.8	Horsepox_virus	263	0.018251				0	0	1	0	0	0	1	0	0	0	0	FALSE
176	242	NP_042231	10255	Poxviridae	hypothetical_protein_VARVgp187	Viruses	Nucleocytoviricota	Pokkesviricetes	Chitovirales	Orthopoxvirus	Variola_virus	Y	hypothetical_protein_VARVgp187__NP_042231__Variola_virus__10255	3.5	Variola_virus	263	0.013308	VB18_VARV	P0DSR6		0	0	1	0	0	0	1	0	0	0	0	FALSE
176	242	NP_042231	10255	Poxviridae	hypothetical_protein_VARVgp187	Viruses	Nucleocytoviricota	Pokkesviricetes	Chitovirales	Orthopoxvirus	Variola_virus	Y	hypothetical_protein_VARVgp187__NP_042231__Variola_virus__10255	3.5	Variola_virus	263	0.013308	VB18_VARV	Q0N4W0		0	0	1	0	0	0	1	0	0	0	0	FALSE
176	242	NP_042231	10255	Poxviridae	hypothetical_protein_VARVgp187	Viruses	Nucleocytoviricota	Pokkesviricetes	Chitovirales	Orthopoxvirus	Variola_virus	Y	hypothetical_protein_VARVgp187__NP_042231__Variola_virus__10255	3.5	Variola_virus	263	0.013308	VB18_VARV	P0DSR5		0	0	1	0	0	0	1	0	0	0	0	FALSE
176	242	NP_042231	10255	Poxviridae	hypothetical_protein_VARVgp187	Viruses	Nucleocytoviricota	Pokkesviricetes	Chitovirales	Orthopoxvirus	Variola_virus	Y	hypothetical_protein_VARVgp187__NP_042231__Variola_virus__10255	3.5	Variola_virus	263	0.013308	Q0N4W0_VARV	P0DSR6		0	0	1	0	0	0	1	0	0	0	0	FALSE
176	242	NP_042231	10255	Poxviridae	hypothetical_protein_VARVgp187	Viruses	Nucleocytoviricota	Pokkesviricetes	Chitovirales	Orthopoxvirus	Variola_virus	Y	hypothetical_protein_VARVgp187__NP_042231__Variola_virus__10255	3.5	Variola_virus	263	0.013308	Q0N4W0_VARV	Q0N4W0		0	0	1	0	0	0	1	0	0	0	0	FALSE
176	242	NP_042231	10255	Poxviridae	hypothetical_protein_VARVgp187	Viruses	Nucleocytoviricota	Pokkesviricetes	Chitovirales	Orthopoxvirus	Variola_virus	Y	hypothetical_protein_VARVgp187__NP_042231__Variola_virus__10255	3.5	Variola_virus	263	0.013308	Q0N4W0_VARV	P0DSR5		0	0	1	0	0	0	1	0	0	0	0	FALSE
176	242	NP_042231	10255	Poxviridae	hypothetical_protein_VARVgp187	Viruses	Nucleocytoviricota	Pokkesviricetes	Chitovirales	Orthopoxvirus	Variola_virus	Y	hypothetical_protein_VARVgp187__NP_042231__Variola_virus__10255	3.5	Variola_virus	263	0.013308	VB18_VAR67	P0DSR6		0	0	1	0	0	0	1	0	0	0	0	FALSE
176	242	NP_042231	10255	Poxviridae	hypothetical_protein_VARVgp187	Viruses	Nucleocytoviricota	Pokkesviricetes	Chitovirales	Orthopoxvirus	Variola_virus	Y	hypothetical_protein_VARVgp187__NP_042231__Variola_virus__10255	3.5	Variola_virus	263	0.013308	VB18_VAR67	Q0N4W0		0	0	1	0	0	0	1	0	0	0	0	FALSE
176	242	NP_042231	10255	Poxviridae	hypothetical_protein_VARVgp187	Viruses	Nucleocytoviricota	Pokkesviricetes	Chitovirales	Orthopoxvirus	Variola_virus	Y	hypothetical_protein_VARVgp187__NP_042231__Variola_virus__10255	3.5	Variola_virus	263	0.013308	VB18_VAR67	P0DSR5		0	0	1	0	0	0	1	0	0	0	0	FALSE
176	242	YP_010085654	2200830	Poxviridae	ankyrin-containing_protein	Viruses	Nucleocytoviricota	Pokkesviricetes	Chitovirales	Orthopoxvirus	Akhmeta_virus	Y	ankyrin-containing_protein__YP_010085654__Akhmeta_virus__2200830	1.9	Akhmeta_virus	263	0.00722433		A0A346FSG8	UPI000E336877	0	0	1	0	0	0	1	0	0	0	0	FALSE
176	242	YP_010085863	2478919	Poxviridae	hypothetical_protein_KM543_gp195	Viruses	Nucleocytoviricota	Pokkesviricetes	Chitovirales	Orthopoxvirus	Orthopoxvirus_Abatino	Y	hypothetical_protein_KM543_gp195__YP_010085863__Orthopoxvirus_Abatino__2478919	0.3	Orthopoxvirus_Abatino	263	0.00114068		A0A3G2KY61	UPI000F0C637D	0	0	1	0	0	0	1	0	0	0	0	FALSE
176	242	YP_233081	10245	Poxviridae	ankyrin-like_protein	Viruses	Nucleocytoviricota	Pokkesviricetes	Chitovirales	Orthopoxvirus	Vaccinia_virus	Y	ankyrin-like_protein__YP_233081__Vaccinia_virus__10245	2.2	Vaccinia_virus	263	0.00836502	B19_VACCW	Q01222		0	0	1	0	0	0	1	0	0	0	0	FALSE
176	247	ABH08184	397342	Poxviridae	HSPV078	Viruses	Nucleocytoviricota	Pokkesviricetes	Chitovirales	Orthopoxvirus	Horsepox_virus	I	HSPV078__ABH08184__Horsepox_virus__397342	16.1	Horsepox_virus	197	0.0817259				0	0	1	0	0	0	1	0	0	0	0	FALSE
176	247	NP_042106	10255	Poxviridae	RNA_helicase_NPH-II	Viruses	Nucleocytoviricota	Pokkesviricetes	Chitovirales	Orthopoxvirus	Variola_virus	I	RNA_helicase_NPH-II__NP_042106__Variola_virus__10255	52.6	Variola_virus	197	0.267005	NPH2_VAR67	P0DSU5		0	0	1	0	0	0	1	0	0	0	0	FALSE
176	247	NP_619874	10243	Poxviridae	CPXV087_protein	Viruses	Nucleocytoviricota	Pokkesviricetes	Chitovirales	Orthopoxvirus	Cowpox_virus	I	CPXV087_protein__NP_619874__Cowpox_virus__10243	10.4	Cowpox_virus	197	0.0527919	Q8QMY3_CWPXB	Q8QMY3		0	0	1	0	0	0	1	0	0	0	0	FALSE
176	247	YP_010085746	2478919	Poxviridae	putative_I8R_protein	Viruses	Nucleocytoviricota	Pokkesviricetes	Chitovirales	Orthopoxvirus	Orthopoxvirus_Abatino	I	putative_I8R_protein__YP_010085746__Orthopoxvirus_Abatino__2478919	27.2	Orthopoxvirus_Abatino	197	0.138071		A0A3G2KXT7	UPI000F0BE5B5	0	0	1	0	0	0	1	0	0	0	0	FALSE
176	247	YP_010377066	10244	Poxviridae	RNA_helicase_NPH-II_-2-	Viruses	Nucleocytoviricota	Pokkesviricetes	Chitovirales	Orthopoxvirus	Monkeypox_virus	I	RNA_helicase_NPH-II_-2-__YP_010377066__Monkeypox_virus__10244	51.7	Monkeypox_virus	197	0.262437		A0A7H0DN56	UPI000CDCC328	0	0	1	0	0	0	1	0	0	0	0	FALSE
176	247	YP_010377066	10244	Poxviridae	RNA_helicase_NPH-II_-2-	Viruses	Nucleocytoviricota	Pokkesviricetes	Chitovirales	Orthopoxvirus	Monkeypox_virus	I	RNA_helicase_NPH-II_-2-__YP_010377066__Monkeypox_virus__10244	51.7	Monkeypox_virus	197	0.262437		A0A2L0AQT5	UPI000CDCC328	0	0	1	0	0	0	1	0	0	0	0	FALSE
176	247	YP_232959	10245	Poxviridae	RNA-helicase_DExH-NPH-II	Viruses	Nucleocytoviricota	Pokkesviricetes	Chitovirales	Orthopoxvirus	Vaccinia_virus	I	RNA-helicase_DExH-NPH-II__YP_232959__Vaccinia_virus__10245	30.4	Vaccinia_virus	197	0.154315	NPH2_VACCW	P12927		0	0	1	0	0	0	1	0	0	0	0	FALSE
176	248	ABH08195	397342	Poxviridae	HSPV089	Viruses	Nucleocytoviricota	Pokkesviricetes	Chitovirales	Orthopoxvirus	Horsepox_virus	P	HSPV089__ABH08195__Horsepox_virus__397342	94.1	Horsepox_virus	159	0.591824				0	0	1	0	0	0	1	0	0	0	0	FALSE
176	248	NP_042117	10255	Poxviridae	hypothetical_protein_VARVgp073	Viruses	Nucleocytoviricota	Pokkesviricetes	Chitovirales	Orthopoxvirus	Variola_virus	P	hypothetical_protein_VARVgp073__NP_042117__Variola_virus__10255	86.6	Variola_virus	159	0.544654	PG095_VARV	P0DOT8		0	0	1	0	0	0	1	0	0	0	0	FALSE
176	248	NP_042117	10255	Poxviridae	hypothetical_protein_VARVgp073	Viruses	Nucleocytoviricota	Pokkesviricetes	Chitovirales	Orthopoxvirus	Variola_virus	P	hypothetical_protein_VARVgp073__NP_042117__Variola_virus__10255	86.6	Variola_virus	159	0.544654	PG095_VARV	Q0N573		0	0	1	0	0	0	1	0	0	0	0	FALSE
176	248	NP_042117	10255	Poxviridae	hypothetical_protein_VARVgp073	Viruses	Nucleocytoviricota	Pokkesviricetes	Chitovirales	Orthopoxvirus	Variola_virus	P	hypothetical_protein_VARVgp073__NP_042117__Variola_virus__10255	86.6	Variola_virus	159	0.544654	PG095_VARV	P0DOT7		0	0	1	0	0	0	1	0	0	0	0	FALSE
176	248	NP_042117	10255	Poxviridae	hypothetical_protein_VARVgp073	Viruses	Nucleocytoviricota	Pokkesviricetes	Chitovirales	Orthopoxvirus	Variola_virus	P	hypothetical_protein_VARVgp073__NP_042117__Variola_virus__10255	86.6	Variola_virus	159	0.544654	Q0N573_VARV	P0DOT8		0	0	1	0	0	0	1	0	0	0	0	FALSE
176	248	NP_042117	10255	Poxviridae	hypothetical_protein_VARVgp073	Viruses	Nucleocytoviricota	Pokkesviricetes	Chitovirales	Orthopoxvirus	Variola_virus	P	hypothetical_protein_VARVgp073__NP_042117__Variola_virus__10255	86.6	Variola_virus	159	0.544654	Q0N573_VARV	Q0N573		0	0	1	0	0	0	1	0	0	0	0	FALSE
176	248	NP_042117	10255	Poxviridae	hypothetical_protein_VARVgp073	Viruses	Nucleocytoviricota	Pokkesviricetes	Chitovirales	Orthopoxvirus	Variola_virus	P	hypothetical_protein_VARVgp073__NP_042117__Variola_virus__10255	86.6	Variola_virus	159	0.544654	Q0N573_VARV	P0DOT7		0	0	1	0	0	0	1	0	0	0	0	FALSE
176	248	NP_042117	10255	Poxviridae	hypothetical_protein_VARVgp073	Viruses	Nucleocytoviricota	Pokkesviricetes	Chitovirales	Orthopoxvirus	Variola_virus	P	hypothetical_protein_VARVgp073__NP_042117__Variola_virus__10255	86.6	Variola_virus	159	0.544654	PG095_VAR67	P0DOT8		0	0	1	0	0	0	1	0	0	0	0	FALSE
176	248	NP_042117	10255	Poxviridae	hypothetical_protein_VARVgp073	Viruses	Nucleocytoviricota	Pokkesviricetes	Chitovirales	Orthopoxvirus	Variola_virus	P	hypothetical_protein_VARVgp073__NP_042117__Variola_virus__10255	86.6	Variola_virus	159	0.544654	PG095_VAR67	Q0N573		0	0	1	0	0	0	1	0	0	0	0	FALSE
176	248	NP_042117	10255	Poxviridae	hypothetical_protein_VARVgp073	Viruses	Nucleocytoviricota	Pokkesviricetes	Chitovirales	Orthopoxvirus	Variola_virus	P	hypothetical_protein_VARVgp073__NP_042117__Variola_virus__10255	86.6	Variola_virus	159	0.544654	PG095_VAR67	P0DOT7		0	0	1	0	0	0	1	0	0	0	0	FALSE
176	248	NP_619885	10243	Poxviridae	CPXV099_protein	Viruses	Nucleocytoviricota	Pokkesviricetes	Chitovirales	Orthopoxvirus	Cowpox_virus	P	CPXV099_protein__NP_619885__Cowpox_virus__10243	96.7	Cowpox_virus	159	0.608176	A0A1X9T8G0_COWPX	A0A1X9T8G0		0	0	1	0	0	0	1	0	0	0	0	FALSE
176	248	NP_619885	10243	Poxviridae	CPXV099_protein	Viruses	Nucleocytoviricota	Pokkesviricetes	Chitovirales	Orthopoxvirus	Cowpox_virus	P	CPXV099_protein__NP_619885__Cowpox_virus__10243	96.7	Cowpox_virus	159	0.608176	A0A1X9T8G0_COWPX	Q8QMX4		0	0	1	0	0	0	1	0	0	0	0	FALSE
176	248	NP_619885	10243	Poxviridae	CPXV099_protein	Viruses	Nucleocytoviricota	Pokkesviricetes	Chitovirales	Orthopoxvirus	Cowpox_virus	P	CPXV099_protein__NP_619885__Cowpox_virus__10243	96.7	Cowpox_virus	159	0.608176	Q8QMX4_CWPXB	A0A1X9T8G0		0	0	1	0	0	0	1	0	0	0	0	FALSE
176	248	NP_619885	10243	Poxviridae	CPXV099_protein	Viruses	Nucleocytoviricota	Pokkesviricetes	Chitovirales	Orthopoxvirus	Cowpox_virus	P	CPXV099_protein__NP_619885__Cowpox_virus__10243	96.7	Cowpox_virus	159	0.608176	Q8QMX4_CWPXB	Q8QMX4		0	0	1	0	0	0	1	0	0	0	0	FALSE
176	248	YP_010085544	2200830	Poxviridae	IMV_membrane_protein	Viruses	Nucleocytoviricota	Pokkesviricetes	Chitovirales	Orthopoxvirus	Akhmeta_virus	P	IMV_membrane_protein__YP_010085544__Akhmeta_virus__2200830	90.6	Akhmeta_virus	159	0.569811		G0XSI3	UPI0000000015	0	0	1	0	0	0	1	0	0	0	0	FALSE
176	248	YP_010085544	2200830	Poxviridae	IMV_membrane_protein	Viruses	Nucleocytoviricota	Pokkesviricetes	Chitovirales	Orthopoxvirus	Akhmeta_virus	P	IMV_membrane_protein__YP_010085544__Akhmeta_virus__2200830	90.6	Akhmeta_virus	159	0.569811		Q49PP5	UPI0000000015	0	0	1	0	0	0	1	0	0	0	0	FALSE
176	248	YP_010085544	2200830	Poxviridae	IMV_membrane_protein	Viruses	Nucleocytoviricota	Pokkesviricetes	Chitovirales	Orthopoxvirus	Akhmeta_virus	P	IMV_membrane_protein__YP_010085544__Akhmeta_virus__2200830	90.6	Akhmeta_virus	159	0.569811		P20540	UPI0000000015	0	0	1	0	0	0	1	0	0	0	0	FALSE
176	248	YP_010085544	2200830	Poxviridae	IMV_membrane_protein	Viruses	Nucleocytoviricota	Pokkesviricetes	Chitovirales	Orthopoxvirus	Akhmeta_virus	P	IMV_membrane_protein__YP_010085544__Akhmeta_virus__2200830	90.6	Akhmeta_virus	159	0.569811		Q76RD2	UPI0000000015	0	0	1	0	0	0	1	0	0	0	0	FALSE
176	248	YP_010085544	2200830	Poxviridae	IMV_membrane_protein	Viruses	Nucleocytoviricota	Pokkesviricetes	Chitovirales	Orthopoxvirus	Akhmeta_virus	P	IMV_membrane_protein__YP_010085544__Akhmeta_virus__2200830	90.6	Akhmeta_virus	159	0.569811		A9J1P7	UPI0000000015	0	0	1	0	0	0	1	0	0	0	0	FALSE
176	248	YP_010085544	2200830	Poxviridae	IMV_membrane_protein	Viruses	Nucleocytoviricota	Pokkesviricetes	Chitovirales	Orthopoxvirus	Akhmeta_virus	P	IMV_membrane_protein__YP_010085544__Akhmeta_virus__2200830	90.6	Akhmeta_virus	159	0.569811		V5R0G4	UPI0000000015	0	0	1	0	0	0	1	0	0	0	0	FALSE
176	248	YP_010085544	2200830	Poxviridae	IMV_membrane_protein	Viruses	Nucleocytoviricota	Pokkesviricetes	Chitovirales	Orthopoxvirus	Akhmeta_virus	P	IMV_membrane_protein__YP_010085544__Akhmeta_virus__2200830	90.6	Akhmeta_virus	159	0.569811		A0A346FS58	UPI0000000015	0	0	1	0	0	0	1	0	0	0	0	FALSE
176	248	YP_010085544	2200830	Poxviridae	IMV_membrane_protein	Viruses	Nucleocytoviricota	Pokkesviricetes	Chitovirales	Orthopoxvirus	Akhmeta_virus	P	IMV_membrane_protein__YP_010085544__Akhmeta_virus__2200830	90.6	Akhmeta_virus	159	0.569811		Q0NPC0	UPI0000000015	0	0	1	0	0	0	1	0	0	0	0	FALSE
176	248	YP_010085544	2200830	Poxviridae	IMV_membrane_protein	Viruses	Nucleocytoviricota	Pokkesviricetes	Chitovirales	Orthopoxvirus	Akhmeta_virus	P	IMV_membrane_protein__YP_010085544__Akhmeta_virus__2200830	90.6	Akhmeta_virus	159	0.569811		A0A2P1JPS3	UPI0000000015	0	0	1	0	0	0	1	0	0	0	0	FALSE
176	248	YP_010085756	2478919	Poxviridae	putative_L1R_protein	Viruses	Nucleocytoviricota	Pokkesviricetes	Chitovirales	Orthopoxvirus	Orthopoxvirus_Abatino	P	putative_L1R_protein__YP_010085756__Orthopoxvirus_Abatino__2478919	85.8	Orthopoxvirus_Abatino	159	0.539623		A0A3G2KXU7	UPI000F0CD706	0	0	1	0	0	0	1	0	0	0	0	FALSE
176	248	YP_010377077	10244	Poxviridae	IMV_membrane_protein_L1R	Viruses	Nucleocytoviricota	Pokkesviricetes	Chitovirales	Orthopoxvirus	Monkeypox_virus	P	IMV_membrane_protein_L1R__YP_010377077__Monkeypox_virus__10244	96.9	Monkeypox_virus	159	0.609434		M1LBP0	UPI00000F16F8	0	0	1	0	0	0	1	0	0	0	0	FALSE
176	248	YP_010377077	10244	Poxviridae	IMV_membrane_protein_L1R	Viruses	Nucleocytoviricota	Pokkesviricetes	Chitovirales	Orthopoxvirus	Monkeypox_virus	P	IMV_membrane_protein_L1R__YP_010377077__Monkeypox_virus__10244	96.9	Monkeypox_virus	159	0.609434		Q5IXU5	UPI00000F16F8	0	0	1	0	0	0	1	0	0	0	0	FALSE
176	248	YP_010377077	10244	Poxviridae	IMV_membrane_protein_L1R	Viruses	Nucleocytoviricota	Pokkesviricetes	Chitovirales	Orthopoxvirus	Monkeypox_virus	P	IMV_membrane_protein_L1R__YP_010377077__Monkeypox_virus__10244	96.9	Monkeypox_virus	159	0.609434		Q8V502	UPI00000F16F8	0	0	1	0	0	0	1	0	0	0	0	FALSE
176	248	YP_232970	10245	Poxviridae	IMV_membrane_protein	Viruses	Nucleocytoviricota	Pokkesviricetes	Chitovirales	Orthopoxvirus	Vaccinia_virus	P	IMV_membrane_protein__YP_232970__Vaccinia_virus__10245	94.1	Vaccinia_virus	159	0.591824	Q71TT2_9POXV	Q71TT2		0	0	1	0	0	0	1	0	0	0	0	FALSE
176	248	YP_232970	10245	Poxviridae	IMV_membrane_protein	Viruses	Nucleocytoviricota	Pokkesviricetes	Chitovirales	Orthopoxvirus	Vaccinia_virus	P	IMV_membrane_protein__YP_232970__Vaccinia_virus__10245	94.1	Vaccinia_virus	159	0.591824	Q71TT2_9POXV	P07612		0	0	1	0	0	0	1	0	0	0	0	FALSE
176	248	YP_232970	10245	Poxviridae	IMV_membrane_protein	Viruses	Nucleocytoviricota	Pokkesviricetes	Chitovirales	Orthopoxvirus	Vaccinia_virus	P	IMV_membrane_protein__YP_232970__Vaccinia_virus__10245	94.1	Vaccinia_virus	159	0.591824	PG095_VACCW	Q71TT2		0	0	1	0	0	0	1	0	0	0	0	FALSE
176	248	YP_232970	10245	Poxviridae	IMV_membrane_protein	Viruses	Nucleocytoviricota	Pokkesviricetes	Chitovirales	Orthopoxvirus	Vaccinia_virus	P	IMV_membrane_protein__YP_232970__Vaccinia_virus__10245	94.1	Vaccinia_virus	159	0.591824	PG095_VACCW	P07612		0	0	1	0	0	0	1	0	0	0	0	FALSE
176	251	ABH08164	397342	Poxviridae	HSPV061	Viruses	Nucleocytoviricota	Pokkesviricetes	Chitovirales	Orthopoxvirus	Horsepox_virus	A	HSPV061__ABH08164__Horsepox_virus__397342	79.2	Horsepox_virus	129	0.613953				0	0	1	0	0	0	1	0	0	0	0	FALSE
176	251	NP_042089	10255	Poxviridae	RNA_polymerase_subunit	Viruses	Nucleocytoviricota	Pokkesviricetes	Chitovirales	Orthopoxvirus	Variola_virus	A	RNA_polymerase_subunit__NP_042089__Variola_virus__10255	95.4	Variola_virus	129	0.739535	RP30_VAR67	P33796		0	0	1	0	0	0	1	0	0	0	0	FALSE
176	251	NP_619857	10243	Poxviridae	CPXV070_protein	Viruses	Nucleocytoviricota	Pokkesviricetes	Chitovirales	Orthopoxvirus	Cowpox_virus	T	CPXV070_protein__NP_619857__Cowpox_virus__10243	74.6	Cowpox_virus	172	0.433721	G0XX02_COWPX	G0XX02		0	0	1	0	0	0	1	0	0	0	0	FALSE
176	251	NP_619857	10243	Poxviridae	CPXV070_protein	Viruses	Nucleocytoviricota	Pokkesviricetes	Chitovirales	Orthopoxvirus	Cowpox_virus	T	CPXV070_protein__NP_619857__Cowpox_virus__10243	74.6	Cowpox_virus	172	0.433721	G0XX02_COWPX	Q8QMZ7		0	0	1	0	0	0	1	0	0	0	0	FALSE
176	251	NP_619857	10243	Poxviridae	CPXV070_protein	Viruses	Nucleocytoviricota	Pokkesviricetes	Chitovirales	Orthopoxvirus	Cowpox_virus	T	CPXV070_protein__NP_619857__Cowpox_virus__10243	74.6	Cowpox_virus	172	0.433721	Q8QMZ7_CWPXB	G0XX02		0	0	1	0	0	0	1	0	0	0	0	FALSE
176	251	NP_619857	10243	Poxviridae	CPXV070_protein	Viruses	Nucleocytoviricota	Pokkesviricetes	Chitovirales	Orthopoxvirus	Cowpox_virus	T	CPXV070_protein__NP_619857__Cowpox_virus__10243	74.6	Cowpox_virus	172	0.433721	Q8QMZ7_CWPXB	Q8QMZ7		0	0	1	0	0	0	1	0	0	0	0	FALSE
176	251	YP_010085514	2200830	Poxviridae	RNA_polymerase_subunit	Viruses	Nucleocytoviricota	Pokkesviricetes	Chitovirales	Orthopoxvirus	Akhmeta_virus	A	RNA_polymerase_subunit__YP_010085514__Akhmeta_virus__2200830	77.7	Akhmeta_virus	129	0.602326		A0A346FS28	UPI000E3379EC	0	0	1	0	0	0	1	0	0	0	0	FALSE
176	251	YP_010085729	2478919	Poxviridae	putative_E4L_protein	Viruses	Nucleocytoviricota	Pokkesviricetes	Chitovirales	Orthopoxvirus	Orthopoxvirus_Abatino	A	putative_E4L_protein__YP_010085729__Orthopoxvirus_Abatino__2478919	56.9	Orthopoxvirus_Abatino	129	0.441085		A0A3G2KXS3	UPI000F0C6FC1	0	0	1	0	0	0	1	0	0	0	0	FALSE
176	251	YP_010377049	10244	Poxviridae	DNA-directed_RNA_polymerase_30_kDa_polypeptide	Viruses	Nucleocytoviricota	Pokkesviricetes	Chitovirales	Orthopoxvirus	Monkeypox_virus	A	DNA-directed_RNA_polymerase_30_kDa_polypeptide__YP_010377049__Monkeypox_virus__10244	71.3	Monkeypox_virus	129	0.552713		A0A7H0DN39	UPI000049F69D	0	0	1	0	0	0	1	0	0	0	0	FALSE
176	251	YP_010377049	10244	Poxviridae	DNA-directed_RNA_polymerase_30_kDa_polypeptide	Viruses	Nucleocytoviricota	Pokkesviricetes	Chitovirales	Orthopoxvirus	Monkeypox_virus	A	DNA-directed_RNA_polymerase_30_kDa_polypeptide__YP_010377049__Monkeypox_virus__10244	71.3	Monkeypox_virus	129	0.552713		Q5IXX2	UPI000049F69D	0	0	1	0	0	0	1	0	0	0	0	FALSE
176	251	YP_232942	10245	Poxviridae	DNA-dependent_RNA_polymerase_subunit_rpo30	Viruses	Nucleocytoviricota	Pokkesviricetes	Chitovirales	Orthopoxvirus	Vaccinia_virus	A	DNA-dependent_RNA_polymerase_subunit_rpo30__YP_232942__Vaccinia_virus__10245	81.6	Vaccinia_virus	129	0.632558	M9WLL0_9POXV	M9WLL0		0	0	1	0	0	0	1	0	0	0	0	FALSE
176	251	YP_232942	10245	Poxviridae	DNA-dependent_RNA_polymerase_subunit_rpo30	Viruses	Nucleocytoviricota	Pokkesviricetes	Chitovirales	Orthopoxvirus	Vaccinia_virus	A	DNA-dependent_RNA_polymerase_subunit_rpo30__YP_232942__Vaccinia_virus__10245	81.6	Vaccinia_virus	129	0.632558	M9WLL0_9POXV	P21603		0	0	1	0	0	0	1	0	0	0	0	FALSE
176	251	YP_232942	10245	Poxviridae	DNA-dependent_RNA_polymerase_subunit_rpo30	Viruses	Nucleocytoviricota	Pokkesviricetes	Chitovirales	Orthopoxvirus	Vaccinia_virus	A	DNA-dependent_RNA_polymerase_subunit_rpo30__YP_232942__Vaccinia_virus__10245	81.6	Vaccinia_virus	129	0.632558	RP30_VACCW	M9WLL0		0	0	1	0	0	0	1	0	0	0	0	FALSE
176	251	YP_232942	10245	Poxviridae	DNA-dependent_RNA_polymerase_subunit_rpo30	Viruses	Nucleocytoviricota	Pokkesviricetes	Chitovirales	Orthopoxvirus	Vaccinia_virus	A	DNA-dependent_RNA_polymerase_subunit_rpo30__YP_232942__Vaccinia_virus__10245	81.6	Vaccinia_virus	129	0.632558	RP30_VACCW	P21603		0	0	1	0	0	0	1	0	0	0	0	FALSE
176	252	ABH08154	397342	Poxviridae	HSPV051	Viruses	Nucleocytoviricota	Pokkesviricetes	Chitovirales	Orthopoxvirus	Horsepox_virus	I	HSPV051__ABH08154__Horsepox_virus__397342	4.2	Horsepox_virus	197	0.0213198				3.85481	0	1	5.78221	0	0	0.666667	0	0	-6.90536	-6.90536	FALSE
176	252	NP_042079	10255	Poxviridae	hypothetical_protein_VARVgp035	Viruses	Nucleocytoviricota	Pokkesviricetes	Chitovirales	Orthopoxvirus	Variola_virus	I	hypothetical_protein_VARVgp035__NP_042079__Variola_virus__10255	5.1	Variola_virus	197	0.0258883	PG055_VARV	P0DOP6		3.85481	0	1	5.78221	0	0	0.666667	0	0	-6.90536	-6.90536	FALSE
176	252	NP_042079	10255	Poxviridae	hypothetical_protein_VARVgp035	Viruses	Nucleocytoviricota	Pokkesviricetes	Chitovirales	Orthopoxvirus	Variola_virus	I	hypothetical_protein_VARVgp035__NP_042079__Variola_virus__10255	5.1	Variola_virus	197	0.0258883	PG055_VARV	Q0N6H4		3.85481	0	1	5.78221	0	0	0.666667	0	0	-6.90536	-6.90536	FALSE
176	252	NP_042079	10255	Poxviridae	hypothetical_protein_VARVgp035	Viruses	Nucleocytoviricota	Pokkesviricetes	Chitovirales	Orthopoxvirus	Variola_virus	I	hypothetical_protein_VARVgp035__NP_042079__Variola_virus__10255	5.1	Variola_virus	197	0.0258883	PG055_VARV	P0DOP5		3.85481	0	1	5.78221	0	0	0.666667	0	0	-6.90536	-6.90536	FALSE
176	252	NP_042079	10255	Poxviridae	hypothetical_protein_VARVgp035	Viruses	Nucleocytoviricota	Pokkesviricetes	Chitovirales	Orthopoxvirus	Variola_virus	I	hypothetical_protein_VARVgp035__NP_042079__Variola_virus__10255	5.1	Variola_virus	197	0.0258883	Q0N6H4_VARV	P0DOP6		3.85481	0	1	5.78221	0	0	0.666667	0	0	-6.90536	-6.90536	FALSE
176	252	NP_042079	10255	Poxviridae	hypothetical_protein_VARVgp035	Viruses	Nucleocytoviricota	Pokkesviricetes	Chitovirales	Orthopoxvirus	Variola_virus	I	hypothetical_protein_VARVgp035__NP_042079__Variola_virus__10255	5.1	Variola_virus	197	0.0258883	Q0N6H4_VARV	Q0N6H4		3.85481	0	1	5.78221	0	0	0.666667	0	0	-6.90536	-6.90536	FALSE
176	252	NP_042079	10255	Poxviridae	hypothetical_protein_VARVgp035	Viruses	Nucleocytoviricota	Pokkesviricetes	Chitovirales	Orthopoxvirus	Variola_virus	I	hypothetical_protein_VARVgp035__NP_042079__Variola_virus__10255	5.1	Variola_virus	197	0.0258883	Q0N6H4_VARV	P0DOP5		3.85481	0	1	5.78221	0	0	0.666667	0	0	-6.90536	-6.90536	FALSE
176	252	NP_042079	10255	Poxviridae	hypothetical_protein_VARVgp035	Viruses	Nucleocytoviricota	Pokkesviricetes	Chitovirales	Orthopoxvirus	Variola_virus	I	hypothetical_protein_VARVgp035__NP_042079__Variola_virus__10255	5.1	Variola_virus	197	0.0258883	PG055_VAR67	P0DOP6		3.85481	0	1	5.78221	0	0	0.666667	0	0	-6.90536	-6.90536	FALSE
176	252	NP_042079	10255	Poxviridae	hypothetical_protein_VARVgp035	Viruses	Nucleocytoviricota	Pokkesviricetes	Chitovirales	Orthopoxvirus	Variola_virus	I	hypothetical_protein_VARVgp035__NP_042079__Variola_virus__10255	5.1	Variola_virus	197	0.0258883	PG055_VAR67	Q0N6H4		3.85481	0	1	5.78221	0	0	0.666667	0	0	-6.90536	-6.90536	FALSE
176	252	NP_042079	10255	Poxviridae	hypothetical_protein_VARVgp035	Viruses	Nucleocytoviricota	Pokkesviricetes	Chitovirales	Orthopoxvirus	Variola_virus	I	hypothetical_protein_VARVgp035__NP_042079__Variola_virus__10255	5.1	Variola_virus	197	0.0258883	PG055_VAR67	P0DOP5		3.85481	0	1	5.78221	0	0	0.666667	0	0	-6.90536	-6.90536	FALSE
176	252	NP_619846	10243	Poxviridae	CPXV059_protein	Viruses	Nucleocytoviricota	Pokkesviricetes	Chitovirales	Orthopoxvirus	Cowpox_virus	I	CPXV059_protein__NP_619846__Cowpox_virus__10243	2.6	Cowpox_virus	197	0.013198	Q8QN07_CWPXB	Q8QN07		3.85481	0	1	5.78221	0	0	0.666667	0	0	-6.90536	-6.90536	FALSE
176	252	YP_010085718	2478919	Poxviridae	putative_F11L_protein	Viruses	Nucleocytoviricota	Pokkesviricetes	Chitovirales	Orthopoxvirus	Orthopoxvirus_Abatino	I	putative_F11L_protein__YP_010085718__Orthopoxvirus_Abatino__2478919	2.2	Orthopoxvirus_Abatino	197	0.0111675		A0A3G2KXQ9	UPI000F0CE7DB	3.85481	0	1	5.78221	0	0	0.666667	0	0	-6.90536	-6.90536	FALSE
176	252	YP_010377038	10244	Poxviridae	Protein_F11	Viruses	Nucleocytoviricota	Pokkesviricetes	Chitovirales	Orthopoxvirus	Monkeypox_virus	I	Protein_F11__YP_010377038__Monkeypox_virus__10244	1.9	Monkeypox_virus	197	0.00964467		A0A7H0DN28	UPI00000F5AFA	3.85481	0	1	5.78221	0	0	0.666667	0	0	-6.90536	-6.90536	FALSE
176	252	YP_010377038	10244	Poxviridae	Protein_F11	Viruses	Nucleocytoviricota	Pokkesviricetes	Chitovirales	Orthopoxvirus	Monkeypox_virus	I	Protein_F11__YP_010377038__Monkeypox_virus__10244	1.9	Monkeypox_virus	197	0.00964467		Q3I8X3	UPI00000F5AFA	3.85481	0	1	5.78221	0	0	0.666667	0	0	-6.90536	-6.90536	FALSE
176	252	YP_010377038	10244	Poxviridae	Protein_F11	Viruses	Nucleocytoviricota	Pokkesviricetes	Chitovirales	Orthopoxvirus	Monkeypox_virus	I	Protein_F11__YP_010377038__Monkeypox_virus__10244	1.9	Monkeypox_virus	197	0.00964467		Q8V537	UPI00000F5AFA	3.85481	0	1	5.78221	0	0	0.666667	0	0	-6.90536	-6.90536	FALSE
176	252	YP_232932	10245	Poxviridae	hypothetical_protein_VACWR050	Viruses	Nucleocytoviricota	Pokkesviricetes	Chitovirales	Orthopoxvirus	Vaccinia_virus	I	hypothetical_protein_VACWR050__YP_232932__Vaccinia_virus__10245	24.8	Vaccinia_virus	197	0.125888	PG055_VACCW	Q80HX7		3.85481	0	1	5.78221	0	0	0.666667	0	0	-6.90536	-6.90536	FALSE
176	255	ABH08311	397342	Poxviridae	HSPV198	Viruses	Nucleocytoviricota	Pokkesviricetes	Chitovirales	Orthopoxvirus	Horsepox_virus	S	HSPV198__ABH08311__Horsepox_virus__397342	81.8	Horsepox_virus	155	0.527742				0	0	1	0	0	0	1	0	0	0	0	FALSE
176	255	NP_042237	10255	Poxviridae	hypothetical_protein_VARVgp193	Viruses	Nucleocytoviricota	Pokkesviricetes	Chitovirales	Orthopoxvirus	Variola_virus	L	hypothetical_protein_VARVgp193__NP_042237__Variola_virus__10255	75.8	Variola_virus	201	0.377114	SPI1_VARV	P0DOT4		0	0	1	0	0	0	1	0	0	0	0	FALSE
176	255	NP_042237	10255	Poxviridae	hypothetical_protein_VARVgp193	Viruses	Nucleocytoviricota	Pokkesviricetes	Chitovirales	Orthopoxvirus	Variola_virus	L	hypothetical_protein_VARVgp193__NP_042237__Variola_virus__10255	75.8	Variola_virus	201	0.377114	SPI1_VARV	Q0N4V4		0	0	1	0	0	0	1	0	0	0	0	FALSE
176	255	NP_042237	10255	Poxviridae	hypothetical_protein_VARVgp193	Viruses	Nucleocytoviricota	Pokkesviricetes	Chitovirales	Orthopoxvirus	Variola_virus	L	hypothetical_protein_VARVgp193__NP_042237__Variola_virus__10255	75.8	Variola_virus	201	0.377114	SPI1_VARV	P0DOT3		0	0	1	0	0	0	1	0	0	0	0	FALSE
176	255	NP_042237	10255	Poxviridae	hypothetical_protein_VARVgp193	Viruses	Nucleocytoviricota	Pokkesviricetes	Chitovirales	Orthopoxvirus	Variola_virus	L	hypothetical_protein_VARVgp193__NP_042237__Variola_virus__10255	75.8	Variola_virus	201	0.377114	Q0N4V4_VARV	P0DOT4		0	0	1	0	0	0	1	0	0	0	0	FALSE
176	255	NP_042237	10255	Poxviridae	hypothetical_protein_VARVgp193	Viruses	Nucleocytoviricota	Pokkesviricetes	Chitovirales	Orthopoxvirus	Variola_virus	L	hypothetical_protein_VARVgp193__NP_042237__Variola_virus__10255	75.8	Variola_virus	201	0.377114	Q0N4V4_VARV	Q0N4V4		0	0	1	0	0	0	1	0	0	0	0	FALSE
176	255	NP_042237	10255	Poxviridae	hypothetical_protein_VARVgp193	Viruses	Nucleocytoviricota	Pokkesviricetes	Chitovirales	Orthopoxvirus	Variola_virus	L	hypothetical_protein_VARVgp193__NP_042237__Variola_virus__10255	75.8	Variola_virus	201	0.377114	Q0N4V4_VARV	P0DOT3		0	0	1	0	0	0	1	0	0	0	0	FALSE
176	255	NP_042237	10255	Poxviridae	hypothetical_protein_VARVgp193	Viruses	Nucleocytoviricota	Pokkesviricetes	Chitovirales	Orthopoxvirus	Variola_virus	L	hypothetical_protein_VARVgp193__NP_042237__Variola_virus__10255	75.8	Variola_virus	201	0.377114	SPI1_VAR67	P0DOT4		0	0	1	0	0	0	1	0	0	0	0	FALSE
176	255	NP_042237	10255	Poxviridae	hypothetical_protein_VARVgp193	Viruses	Nucleocytoviricota	Pokkesviricetes	Chitovirales	Orthopoxvirus	Variola_virus	L	hypothetical_protein_VARVgp193__NP_042237__Variola_virus__10255	75.8	Variola_virus	201	0.377114	SPI1_VAR67	Q0N4V4		0	0	1	0	0	0	1	0	0	0	0	FALSE
176	255	NP_042237	10255	Poxviridae	hypothetical_protein_VARVgp193	Viruses	Nucleocytoviricota	Pokkesviricetes	Chitovirales	Orthopoxvirus	Variola_virus	L	hypothetical_protein_VARVgp193__NP_042237__Variola_virus__10255	75.8	Variola_virus	201	0.377114	SPI1_VAR67	P0DOT3		0	0	1	0	0	0	1	0	0	0	0	FALSE
176	255	NP_619997	10243	Poxviridae	CPXV217_protein	Viruses	Nucleocytoviricota	Pokkesviricetes	Chitovirales	Orthopoxvirus	Cowpox_virus	L	CPXV217_protein__NP_619997__Cowpox_virus__10243	77.8	Cowpox_virus	201	0.387065	SPI1_CWPXB	P42927		0	0	1	0	0	0	1	0	0	0	0	FALSE
176	255	YP_010085867	2478919	Poxviridae	putative_C12L_protein	Viruses	Nucleocytoviricota	Pokkesviricetes	Chitovirales	Orthopoxvirus	Orthopoxvirus_Abatino	D	putative_C12L_protein__YP_010085867__Orthopoxvirus_Abatino__2478919	79.1	Orthopoxvirus_Abatino	193	0.409845		A0A3G2KY58	UPI000F0CAE88	0	0	1	0	0	0	1	0	0	0	0	FALSE
176	255	YP_010377174	10244	Poxviridae	Serpin	Viruses	Nucleocytoviricota	Pokkesviricetes	Chitovirales	Orthopoxvirus	Monkeypox_virus	S	Serpin__YP_010377174__Monkeypox_virus__10244	83.3	Monkeypox_virus	155	0.537419		A0A7H0DNG4	UPI0013167353	0	0	1	0	0	0	1	0	0	0	0	FALSE
176	255	YP_010377174	10244	Poxviridae	Serpin	Viruses	Nucleocytoviricota	Pokkesviricetes	Chitovirales	Orthopoxvirus	Monkeypox_virus	S	Serpin__YP_010377174__Monkeypox_virus__10244	83.3	Monkeypox_virus	155	0.537419		A0A650BUW6	UPI0013167353	0	0	1	0	0	0	1	0	0	0	0	FALSE
176	255	YP_010377174	10244	Poxviridae	Serpin	Viruses	Nucleocytoviricota	Pokkesviricetes	Chitovirales	Orthopoxvirus	Monkeypox_virus	S	Serpin__YP_010377174__Monkeypox_virus__10244	83.3	Monkeypox_virus	155	0.537419		A0A7H0DMF2	UPI0013167353	0	0	1	0	0	0	1	0	0	0	0	FALSE
176	255	YP_233087	10245	Poxviridae	serine_protease_inhibitor-like_SPI-1	Viruses	Nucleocytoviricota	Pokkesviricetes	Chitovirales	Orthopoxvirus	Vaccinia_virus	M	serine_protease_inhibitor-like_SPI-1__YP_233087__Vaccinia_virus__10245	0	Vaccinia_virus	224	0	SPI1_VACCW	P15058		0	0	1	0	0	0	1	0	0	0	0	FALSE
176	257	ABH08185	397342	Poxviridae	HSPV079	Viruses	Nucleocytoviricota	Pokkesviricetes	Chitovirales	Orthopoxvirus	Horsepox_virus	P	HSPV079__ABH08185__Horsepox_virus__397342	106.1	Horsepox_virus	159	0.667296				9.7113	0	1	14.5669	0	0	0.666667	0	0	-7.88267	-7.88267	FALSE
176	257	NP_042107	10255	Poxviridae	putative_metalloprotease	Viruses	Nucleocytoviricota	Pokkesviricetes	Chitovirales	Orthopoxvirus	Variola_virus	P	putative_metalloprotease__NP_042107__Variola_virus__10255	103.8	Variola_virus	159	0.65283	Q0N583_VARV	Q0N583		9.7113	0	1	14.5669	0	0	0.666667	0	0	-7.88267	-7.88267	FALSE
176	257	NP_042107	10255	Poxviridae	putative_metalloprotease	Viruses	Nucleocytoviricota	Pokkesviricetes	Chitovirales	Orthopoxvirus	Variola_virus	P	putative_metalloprotease__NP_042107__Variola_virus__10255	103.8	Variola_virus	159	0.65283	Q0N583_VARV	P0DOS9		9.7113	0	1	14.5669	0	0	0.666667	0	0	-7.88267	-7.88267	FALSE
176	257	NP_042107	10255	Poxviridae	putative_metalloprotease	Viruses	Nucleocytoviricota	Pokkesviricetes	Chitovirales	Orthopoxvirus	Variola_virus	P	putative_metalloprotease__NP_042107__Variola_virus__10255	103.8	Variola_virus	159	0.65283	PG085_VAR67	Q0N583		9.7113	0	1	14.5669	0	0	0.666667	0	0	-7.88267	-7.88267	FALSE
176	257	NP_042107	10255	Poxviridae	putative_metalloprotease	Viruses	Nucleocytoviricota	Pokkesviricetes	Chitovirales	Orthopoxvirus	Variola_virus	P	putative_metalloprotease__NP_042107__Variola_virus__10255	103.8	Variola_virus	159	0.65283	PG085_VAR67	P0DOS9		9.7113	0	1	14.5669	0	0	0.666667	0	0	-7.88267	-7.88267	FALSE
176	257	NP_619875	10243	Poxviridae	CPXV088_protein	Viruses	Nucleocytoviricota	Pokkesviricetes	Chitovirales	Orthopoxvirus	Cowpox_virus	P	CPXV088_protein__NP_619875__Cowpox_virus__10243	108.4	Cowpox_virus	159	0.681761	Q8QMY2_CWPXB	Q8QMY2		9.7113	0	1	14.5669	0	0	0.666667	0	0	-7.88267	-7.88267	FALSE
176	257	YP_010085747	2478919	Poxviridae	putative_G1L_protein	Viruses	Nucleocytoviricota	Pokkesviricetes	Chitovirales	Orthopoxvirus	Orthopoxvirus_Abatino	P	putative_G1L_protein__YP_010085747__Orthopoxvirus_Abatino__2478919	106.8	Orthopoxvirus_Abatino	159	0.671698		A0A3G2KXU0	UPI000F0CFE15	9.7113	0	1	14.5669	0	0	0.666667	0	0	-7.88267	-7.88267	FALSE
176	257	YP_010377067	10244	Poxviridae	Metalloendopeptidase	Viruses	Nucleocytoviricota	Pokkesviricetes	Chitovirales	Orthopoxvirus	Monkeypox_virus	P	Metalloendopeptidase__YP_010377067__Monkeypox_virus__10244	105.8	Monkeypox_virus	159	0.665409		A0A7H0DN57	UPI000049F6A7	9.7113	0	1	14.5669	0	0	0.666667	0	0	-7.88267	-7.88267	FALSE
176	257	YP_010377067	10244	Poxviridae	Metalloendopeptidase	Viruses	Nucleocytoviricota	Pokkesviricetes	Chitovirales	Orthopoxvirus	Monkeypox_virus	P	Metalloendopeptidase__YP_010377067__Monkeypox_virus__10244	105.8	Monkeypox_virus	159	0.665409		Q5IXV5	UPI000049F6A7	9.7113	0	1	14.5669	0	0	0.666667	0	0	-7.88267	-7.88267	FALSE
176	257	YP_232960	10245	Poxviridae	insulin_metalloproteinase-like_protein	Viruses	Nucleocytoviricota	Pokkesviricetes	Chitovirales	Orthopoxvirus	Vaccinia_virus	P	insulin_metalloproteinase-like_protein__YP_232960__Vaccinia_virus__10245	106.7	Vaccinia_virus	159	0.671069	PG085_VACCW	P16713		9.7113	0	1	14.5669	0	0	0.666667	0	0	-7.88267	-7.88267	FALSE
176	260	ABH08144	397342	Poxviridae	HSPV041	Viruses	Nucleocytoviricota	Pokkesviricetes	Chitovirales	Orthopoxvirus	Horsepox_virus	A	HSPV041__ABH08144__Horsepox_virus__397342	1.9	Horsepox_virus	129	0.0147287				2.87715	0	1	4.31572	0	0	0.666667	0	0	-9.17202	-9.17202	FALSE
176	260	NP_042069	10255	Poxviridae	hypothetical_protein_VARVgp025	Viruses	Nucleocytoviricota	Pokkesviricetes	Chitovirales	Orthopoxvirus	Variola_virus	S	hypothetical_protein_VARVgp025__NP_042069__Variola_virus__10255	0	Variola_virus	155	0	Q07036_VAR67	Q07036		2.87715	0	1	4.31572	0	0	0.666667	0	0	-9.17202	-9.17202	FALSE
176	260	NP_619836	10243	Poxviridae	CPXV048	Viruses	Nucleocytoviricota	Pokkesviricetes	Chitovirales	Orthopoxvirus	Cowpox_virus	S	CPXV048__NP_619836__Cowpox_virus__10243	80.3	Cowpox_virus	155	0.518065	Q8QN17_CWPXB	Q8QN17		2.87715	0	1	4.31572	0	0	0.666667	0	0	-9.17202	-9.17202	FALSE
176	260	YP_010085708	2478919	Poxviridae	putative_F1L_protein	Viruses	Nucleocytoviricota	Pokkesviricetes	Chitovirales	Orthopoxvirus	Orthopoxvirus_Abatino	T	putative_F1L_protein__YP_010085708__Orthopoxvirus_Abatino__2478919	2	Orthopoxvirus_Abatino	172	0.0116279		A0A3G2KXQ0	UPI000F0CDCCD	2.87715	0	1	4.31572	0	0	0.666667	0	0	-9.17202	-9.17202	FALSE
176	260	YP_232922	10245	Poxviridae	hypothetical_protein_VACWR040	Viruses	Nucleocytoviricota	Pokkesviricetes	Chitovirales	Orthopoxvirus	Vaccinia_virus	T	hypothetical_protein_VACWR040__YP_232922__Vaccinia_virus__10245	27.2	Vaccinia_virus	172	0.15814	PG045_VACCW	P24356		2.87715	0	1	4.31572	0	0	0.666667	0	0	-9.17202	-9.17202	FALSE
176	263	ABH08211	397342	Poxviridae	HSPV105	Viruses	Nucleocytoviricota	Pokkesviricetes	Chitovirales	Orthopoxvirus	Horsepox_virus	V	HSPV105__ABH08211__Horsepox_virus__397342	0	Horsepox_virus	174	0				0	0	1	0	0	0	1	0	0	0	0	FALSE
176	263	NP_042133	10255	Poxviridae	DNA_topoisomerase_type_I	Viruses	Nucleocytoviricota	Pokkesviricetes	Chitovirales	Orthopoxvirus	Variola_virus	V	DNA_topoisomerase_type_I__NP_042133__Variola_virus__10255	0	Variola_virus	174	0	TOP1_VAR67	P32989		0	0	1	0	0	0	1	0	0	0	0	FALSE
176	263	NP_619900	10243	Poxviridae	CPXV115_protein	Viruses	Nucleocytoviricota	Pokkesviricetes	Chitovirales	Orthopoxvirus	Cowpox_virus	V	CPXV115_protein__NP_619900__Cowpox_virus__10243	0	Cowpox_virus	174	0	G0XXQ8_COWPX	G0XXQ8		0	0	1	0	0	0	1	0	0	0	0	FALSE
176	263	NP_619900	10243	Poxviridae	CPXV115_protein	Viruses	Nucleocytoviricota	Pokkesviricetes	Chitovirales	Orthopoxvirus	Cowpox_virus	V	CPXV115_protein__NP_619900__Cowpox_virus__10243	0	Cowpox_virus	174	0	G0XXQ8_COWPX	Q8QMW1		0	0	1	0	0	0	1	0	0	0	0	FALSE
176	263	NP_619900	10243	Poxviridae	CPXV115_protein	Viruses	Nucleocytoviricota	Pokkesviricetes	Chitovirales	Orthopoxvirus	Cowpox_virus	V	CPXV115_protein__NP_619900__Cowpox_virus__10243	0	Cowpox_virus	174	0	Q8QMW1_CWPXB	G0XXQ8		0	0	1	0	0	0	1	0	0	0	0	FALSE
176	263	NP_619900	10243	Poxviridae	CPXV115_protein	Viruses	Nucleocytoviricota	Pokkesviricetes	Chitovirales	Orthopoxvirus	Cowpox_virus	V	CPXV115_protein__NP_619900__Cowpox_virus__10243	0	Cowpox_virus	174	0	Q8QMW1_CWPXB	Q8QMW1		0	0	1	0	0	0	1	0	0	0	0	FALSE
176	263	YP_010085560	2200830	Poxviridae	DNA_topoisomerase_type-1	Viruses	Nucleocytoviricota	Pokkesviricetes	Chitovirales	Orthopoxvirus	Akhmeta_virus	V	DNA_topoisomerase_type-1__YP_010085560__Akhmeta_virus__2200830	0	Akhmeta_virus	174	0		A0A346FRK4	UPI000E330257	0	0	1	0	0	0	1	0	0	0	0	FALSE
176	263	YP_010085772	2478919	Poxviridae	putative_H6R_protein	Viruses	Nucleocytoviricota	Pokkesviricetes	Chitovirales	Orthopoxvirus	Orthopoxvirus_Abatino	V	putative_H6R_protein__YP_010085772__Orthopoxvirus_Abatino__2478919	0	Orthopoxvirus_Abatino	174	0		A0A3G2KXW6	UPI000F0BE957	0	0	1	0	0	0	1	0	0	0	0	FALSE
176	263	YP_010377093	10244	Poxviridae	DNA_topoisomerase_type_I	Viruses	Nucleocytoviricota	Pokkesviricetes	Chitovirales	Orthopoxvirus	Monkeypox_virus	V	DNA_topoisomerase_type_I__YP_010377093__Monkeypox_virus__10244	0	Monkeypox_virus	174	0		A0A7H0DN83	UPI00005B2998	0	0	1	0	0	0	1	0	0	0	0	FALSE
176	263	YP_010377093	10244	Poxviridae	DNA_topoisomerase_type_I	Viruses	Nucleocytoviricota	Pokkesviricetes	Chitovirales	Orthopoxvirus	Monkeypox_virus	V	DNA_topoisomerase_type_I__YP_010377093__Monkeypox_virus__10244	0	Monkeypox_virus	174	0		Q3T652	UPI00005B2998	0	0	1	0	0	0	1	0	0	0	0	FALSE
176	263	YP_232986	10245	Poxviridae	topoisomerase_type_IB	Viruses	Nucleocytoviricota	Pokkesviricetes	Chitovirales	Orthopoxvirus	Vaccinia_virus	V	topoisomerase_type_IB__YP_232986__Vaccinia_virus__10245	0	Vaccinia_virus	174	0	Q49QF8_9POXV	Q49QF8		0	0	1	0	0	0	1	0	0	0	0	FALSE
176	263	YP_232986	10245	Poxviridae	topoisomerase_type_IB	Viruses	Nucleocytoviricota	Pokkesviricetes	Chitovirales	Orthopoxvirus	Vaccinia_virus	V	topoisomerase_type_IB__YP_232986__Vaccinia_virus__10245	0	Vaccinia_virus	174	0	Q49QF8_9POXV	P68698		0	0	1	0	0	0	1	0	0	0	0	FALSE
176	263	YP_232986	10245	Poxviridae	topoisomerase_type_IB	Viruses	Nucleocytoviricota	Pokkesviricetes	Chitovirales	Orthopoxvirus	Vaccinia_virus	V	topoisomerase_type_IB__YP_232986__Vaccinia_virus__10245	0	Vaccinia_virus	174	0	Q49QF8_9POXV	Q76ZS7		0	0	1	0	0	0	1	0	0	0	0	FALSE
176	263	YP_232986	10245	Poxviridae	topoisomerase_type_IB	Viruses	Nucleocytoviricota	Pokkesviricetes	Chitovirales	Orthopoxvirus	Vaccinia_virus	V	topoisomerase_type_IB__YP_232986__Vaccinia_virus__10245	0	Vaccinia_virus	174	0	TOP1_VACCW	Q49QF8		0	0	1	0	0	0	1	0	0	0	0	FALSE
176	263	YP_232986	10245	Poxviridae	topoisomerase_type_IB	Viruses	Nucleocytoviricota	Pokkesviricetes	Chitovirales	Orthopoxvirus	Vaccinia_virus	V	topoisomerase_type_IB__YP_232986__Vaccinia_virus__10245	0	Vaccinia_virus	174	0	TOP1_VACCW	P68698		0	0	1	0	0	0	1	0	0	0	0	FALSE
176	263	YP_232986	10245	Poxviridae	topoisomerase_type_IB	Viruses	Nucleocytoviricota	Pokkesviricetes	Chitovirales	Orthopoxvirus	Vaccinia_virus	V	topoisomerase_type_IB__YP_232986__Vaccinia_virus__10245	0	Vaccinia_virus	174	0	TOP1_VACCW	Q76ZS7		0	0	1	0	0	0	1	0	0	0	0	FALSE
176	263	YP_232986	10245	Poxviridae	topoisomerase_type_IB	Viruses	Nucleocytoviricota	Pokkesviricetes	Chitovirales	Orthopoxvirus	Vaccinia_virus	V	topoisomerase_type_IB__YP_232986__Vaccinia_virus__10245	0	Vaccinia_virus	174	0	TOP1_VACCA	Q49QF8		0	0	1	0	0	0	1	0	0	0	0	FALSE
176	263	YP_232986	10245	Poxviridae	topoisomerase_type_IB	Viruses	Nucleocytoviricota	Pokkesviricetes	Chitovirales	Orthopoxvirus	Vaccinia_virus	V	topoisomerase_type_IB__YP_232986__Vaccinia_virus__10245	0	Vaccinia_virus	174	0	TOP1_VACCA	P68698		0	0	1	0	0	0	1	0	0	0	0	FALSE
176	263	YP_232986	10245	Poxviridae	topoisomerase_type_IB	Viruses	Nucleocytoviricota	Pokkesviricetes	Chitovirales	Orthopoxvirus	Vaccinia_virus	V	topoisomerase_type_IB__YP_232986__Vaccinia_virus__10245	0	Vaccinia_virus	174	0	TOP1_VACCA	Q76ZS7		0	0	1	0	0	0	1	0	0	0	0	FALSE
176	264	ABH08303	397342	Poxviridae	HSPV190	Viruses	Nucleocytoviricota	Pokkesviricetes	Chitovirales	Orthopoxvirus	Horsepox_virus	H	HSPV190__ABH08303__Horsepox_virus__397342	23.3	Horsepox_virus	224	0.104018				0	0	1e-08	2.42303	1	0.703415	0.378436	1	0	-8.32939	-8.32938	FALSE
176	264	NP_042225	10255	Poxviridae	hypothetical_protein_VARVgp181	Viruses	Nucleocytoviricota	Pokkesviricetes	Chitovirales	Orthopoxvirus	Variola_virus	Y	hypothetical_protein_VARVgp181__NP_042225__Variola_virus__10255	55.7	Variola_virus	263	0.211787	SPI2_VARV	P0DSW4		0	0	1e-08	2.42303	1	0.703415	0.378436	1	0	-8.32939	-8.32938	FALSE
176	264	NP_042225	10255	Poxviridae	hypothetical_protein_VARVgp181	Viruses	Nucleocytoviricota	Pokkesviricetes	Chitovirales	Orthopoxvirus	Variola_virus	Y	hypothetical_protein_VARVgp181__NP_042225__Variola_virus__10255	55.7	Variola_virus	263	0.211787	SPI2_VARV	Q0N4W5		0	0	1e-08	2.42303	1	0.703415	0.378436	1	0	-8.32939	-8.32938	FALSE
176	264	NP_042225	10255	Poxviridae	hypothetical_protein_VARVgp181	Viruses	Nucleocytoviricota	Pokkesviricetes	Chitovirales	Orthopoxvirus	Variola_virus	Y	hypothetical_protein_VARVgp181__NP_042225__Variola_virus__10255	55.7	Variola_virus	263	0.211787	SPI2_VARV	P0DSW3		0	0	1e-08	2.42303	1	0.703415	0.378436	1	0	-8.32939	-8.32938	FALSE
176	264	NP_042225	10255	Poxviridae	hypothetical_protein_VARVgp181	Viruses	Nucleocytoviricota	Pokkesviricetes	Chitovirales	Orthopoxvirus	Variola_virus	Y	hypothetical_protein_VARVgp181__NP_042225__Variola_virus__10255	55.7	Variola_virus	263	0.211787	Q0N4W5_VARV	P0DSW4		0	0	1e-08	2.42303	1	0.703415	0.378436	1	0	-8.32939	-8.32938	FALSE
176	264	NP_042225	10255	Poxviridae	hypothetical_protein_VARVgp181	Viruses	Nucleocytoviricota	Pokkesviricetes	Chitovirales	Orthopoxvirus	Variola_virus	Y	hypothetical_protein_VARVgp181__NP_042225__Variola_virus__10255	55.7	Variola_virus	263	0.211787	Q0N4W5_VARV	Q0N4W5		0	0	1e-08	2.42303	1	0.703415	0.378436	1	0	-8.32939	-8.32938	FALSE
176	264	NP_042225	10255	Poxviridae	hypothetical_protein_VARVgp181	Viruses	Nucleocytoviricota	Pokkesviricetes	Chitovirales	Orthopoxvirus	Variola_virus	Y	hypothetical_protein_VARVgp181__NP_042225__Variola_virus__10255	55.7	Variola_virus	263	0.211787	Q0N4W5_VARV	P0DSW3		0	0	1e-08	2.42303	1	0.703415	0.378436	1	0	-8.32939	-8.32938	FALSE
176	264	NP_042225	10255	Poxviridae	hypothetical_protein_VARVgp181	Viruses	Nucleocytoviricota	Pokkesviricetes	Chitovirales	Orthopoxvirus	Variola_virus	Y	hypothetical_protein_VARVgp181__NP_042225__Variola_virus__10255	55.7	Variola_virus	263	0.211787	SPI2_VAR67	P0DSW4		0	0	1e-08	2.42303	1	0.703415	0.378436	1	0	-8.32939	-8.32938	FALSE
176	264	NP_042225	10255	Poxviridae	hypothetical_protein_VARVgp181	Viruses	Nucleocytoviricota	Pokkesviricetes	Chitovirales	Orthopoxvirus	Variola_virus	Y	hypothetical_protein_VARVgp181__NP_042225__Variola_virus__10255	55.7	Variola_virus	263	0.211787	SPI2_VAR67	Q0N4W5		0	0	1e-08	2.42303	1	0.703415	0.378436	1	0	-8.32939	-8.32938	FALSE
176	264	NP_042225	10255	Poxviridae	hypothetical_protein_VARVgp181	Viruses	Nucleocytoviricota	Pokkesviricetes	Chitovirales	Orthopoxvirus	Variola_virus	Y	hypothetical_protein_VARVgp181__NP_042225__Variola_virus__10255	55.7	Variola_virus	263	0.211787	SPI2_VAR67	P0DSW3		0	0	1e-08	2.42303	1	0.703415	0.378436	1	0	-8.32939	-8.32938	FALSE
176	264	YP_010085859	2478919	Poxviridae	putative_B14R_protein	Viruses	Nucleocytoviricota	Pokkesviricetes	Chitovirales	Orthopoxvirus	Orthopoxvirus_Abatino	H	putative_B14R_protein__YP_010085859__Orthopoxvirus_Abatino__2478919	24.4	Orthopoxvirus_Abatino	224	0.108929		A0A3G2KY55	UPI000F0D1D7A	0	0	1e-08	2.42303	1	0.703415	0.378436	1	0	-8.32939	-8.32938	FALSE
176	264	YP_010377169	10244	Poxviridae	Serpin	Viruses	Nucleocytoviricota	Pokkesviricetes	Chitovirales	Orthopoxvirus	Monkeypox_virus	H	Serpin__YP_010377169__Monkeypox_virus__10244	30.1	Monkeypox_virus	224	0.134375		A0A7H0DNF9	UPI000CDBF210	0	0	1e-08	2.42303	1	0.703415	0.378436	1	0	-8.32939	-8.32938	FALSE
176	264	YP_010377169	10244	Poxviridae	Serpin	Viruses	Nucleocytoviricota	Pokkesviricetes	Chitovirales	Orthopoxvirus	Monkeypox_virus	H	Serpin__YP_010377169__Monkeypox_virus__10244	30.1	Monkeypox_virus	224	0.134375		A0A2L0AR33	UPI000CDBF210	0	0	1e-08	2.42303	1	0.703415	0.378436	1	0	-8.32939	-8.32938	FALSE
176	264	YP_233077	10245	Poxviridae	SPI-2_CrmA_inhibits_Fas-mediated_apoptosis,_IL-1_convertase,_lipoxygenase_pathway	Viruses	Nucleocytoviricota	Pokkesviricetes	Chitovirales	Orthopoxvirus	Vaccinia_virus	H	SPI-2_CrmA_inhibits_Fas-mediated_apoptosis,_IL-1_convertase,_lipoxygenase_pathway__YP_233077__Vaccinia_virus__10245	36.8	Vaccinia_virus	224	0.164286	SPI2_VACCW	P15059		0	0	1e-08	2.42303	1	0.703415	0.378436	1	0	-8.32939	-8.32938	FALSE
176	265	ABH08208	397342	Poxviridae	HSPV102	Viruses	Nucleocytoviricota	Pokkesviricetes	Chitovirales	Orthopoxvirus	Horsepox_virus	T	HSPV102__ABH08208__Horsepox_virus__397342	1.6	Horsepox_virus	172	0.00930233				4.69839	0	1	7.04758	0	0	0.666667	0	0	-6.8892	-6.8892	FALSE
176	265	NP_042130	10255	Poxviridae	hypothetical_protein_VARVgp086	Viruses	Nucleocytoviricota	Pokkesviricetes	Chitovirales	Orthopoxvirus	Variola_virus	F	hypothetical_protein_VARVgp086__NP_042130__Variola_virus__10255	67.3	Variola_virus	240	0.280417	PG108_VAR67	P33059		4.69839	0	1	7.04758	0	0	0.666667	0	0	-6.8892	-6.8892	FALSE
176	265	NP_619897	10243	Poxviridae	CPXV112_protein	Viruses	Nucleocytoviricota	Pokkesviricetes	Chitovirales	Orthopoxvirus	Cowpox_virus	F	CPXV112_protein__NP_619897__Cowpox_virus__10243	68.2	Cowpox_virus	240	0.284167	A0A1X9TAM4_COWPX	A0A1X9TAM4		4.69839	0	1	7.04758	0	0	0.666667	0	0	-6.8892	-6.8892	FALSE
176	265	NP_619897	10243	Poxviridae	CPXV112_protein	Viruses	Nucleocytoviricota	Pokkesviricetes	Chitovirales	Orthopoxvirus	Cowpox_virus	F	CPXV112_protein__NP_619897__Cowpox_virus__10243	68.2	Cowpox_virus	240	0.284167	A0A1X9TAM4_COWPX	Q8QMW4		4.69839	0	1	7.04758	0	0	0.666667	0	0	-6.8892	-6.8892	FALSE
176	265	NP_619897	10243	Poxviridae	CPXV112_protein	Viruses	Nucleocytoviricota	Pokkesviricetes	Chitovirales	Orthopoxvirus	Cowpox_virus	F	CPXV112_protein__NP_619897__Cowpox_virus__10243	68.2	Cowpox_virus	240	0.284167	Q8QMW4_CWPXB	A0A1X9TAM4		4.69839	0	1	7.04758	0	0	0.666667	0	0	-6.8892	-6.8892	FALSE
176	265	NP_619897	10243	Poxviridae	CPXV112_protein	Viruses	Nucleocytoviricota	Pokkesviricetes	Chitovirales	Orthopoxvirus	Cowpox_virus	F	CPXV112_protein__NP_619897__Cowpox_virus__10243	68.2	Cowpox_virus	240	0.284167	Q8QMW4_CWPXB	Q8QMW4		4.69839	0	1	7.04758	0	0	0.666667	0	0	-6.8892	-6.8892	FALSE
176	265	YP_010085769	2478919	Poxviridae	putative_H3L_protein	Viruses	Nucleocytoviricota	Pokkesviricetes	Chitovirales	Orthopoxvirus	Orthopoxvirus_Abatino	F	putative_H3L_protein__YP_010085769__Orthopoxvirus_Abatino__2478919	72	Orthopoxvirus_Abatino	240	0.3		A0A3G2KXW2	UPI000F0CB59B	4.69839	0	1	7.04758	0	0	0.666667	0	0	-6.8892	-6.8892	FALSE
176	265	YP_010377090	10244	Poxviridae	IMV_heparin_binding_surface_protein	Viruses	Nucleocytoviricota	Pokkesviricetes	Chitovirales	Orthopoxvirus	Monkeypox_virus	T	IMV_heparin_binding_surface_protein__YP_010377090__Monkeypox_virus__10244	1.3	Monkeypox_virus	172	0.00755814		A0A7H0DN80	UPI00062AE368	4.69839	0	1	7.04758	0	0	0.666667	0	0	-6.8892	-6.8892	FALSE
176	265	YP_010377090	10244	Poxviridae	IMV_heparin_binding_surface_protein	Viruses	Nucleocytoviricota	Pokkesviricetes	Chitovirales	Orthopoxvirus	Monkeypox_virus	T	IMV_heparin_binding_surface_protein__YP_010377090__Monkeypox_virus__10244	1.3	Monkeypox_virus	172	0.00755814		A0A0F6N9X0	UPI00062AE368	4.69839	0	1	7.04758	0	0	0.666667	0	0	-6.8892	-6.8892	FALSE
176	265	YP_232983	10245	Poxviridae	IMV_heparin_binding_surface_protein	Viruses	Nucleocytoviricota	Pokkesviricetes	Chitovirales	Orthopoxvirus	Vaccinia_virus	T	IMV_heparin_binding_surface_protein__YP_232983__Vaccinia_virus__10245	0	Vaccinia_virus	172	0	A0A0M4RY97_9POXV	A0A0M4RY97		4.69839	0	1	7.04758	0	0	0.666667	0	0	-6.8892	-6.8892	FALSE
176	268	ABH08217	397342	Poxviridae	HSPV111	Viruses	Nucleocytoviricota	Pokkesviricetes	Chitovirales	Orthopoxvirus	Horsepox_virus	R	HSPV111__ABH08217__Horsepox_virus__397342	167.1	Horsepox_virus	274	0.609854				0	0	1e-08	1.35297	1	0.4054	0.456686	1	0	-7.45493	-7.4549	FALSE
176	268	NP_042139	10255	Poxviridae	hypothetical_protein_VARVgp095	Viruses	Nucleocytoviricota	Pokkesviricetes	Chitovirales	Orthopoxvirus	Variola_virus	K	hypothetical_protein_VARVgp095__NP_042139__Variola_virus__10255	42.9	Variola_virus	236	0.18178	PG117_VARV	P0DST8		0	0	1e-08	1.35297	1	0.4054	0.456686	1	0	-7.45493	-7.4549	FALSE
176	268	NP_042139	10255	Poxviridae	hypothetical_protein_VARVgp095	Viruses	Nucleocytoviricota	Pokkesviricetes	Chitovirales	Orthopoxvirus	Variola_virus	K	hypothetical_protein_VARVgp095__NP_042139__Variola_virus__10255	42.9	Variola_virus	236	0.18178	PG117_VARV	Q0N551		0	0	1e-08	1.35297	1	0.4054	0.456686	1	0	-7.45493	-7.4549	FALSE
176	268	NP_042139	10255	Poxviridae	hypothetical_protein_VARVgp095	Viruses	Nucleocytoviricota	Pokkesviricetes	Chitovirales	Orthopoxvirus	Variola_virus	K	hypothetical_protein_VARVgp095__NP_042139__Variola_virus__10255	42.9	Variola_virus	236	0.18178	PG117_VARV	P0DST7		0	0	1e-08	1.35297	1	0.4054	0.456686	1	0	-7.45493	-7.4549	FALSE
176	268	NP_042139	10255	Poxviridae	hypothetical_protein_VARVgp095	Viruses	Nucleocytoviricota	Pokkesviricetes	Chitovirales	Orthopoxvirus	Variola_virus	K	hypothetical_protein_VARVgp095__NP_042139__Variola_virus__10255	42.9	Variola_virus	236	0.18178	Q0N551_VARV	P0DST8		0	0	1e-08	1.35297	1	0.4054	0.456686	1	0	-7.45493	-7.4549	FALSE
176	268	NP_042139	10255	Poxviridae	hypothetical_protein_VARVgp095	Viruses	Nucleocytoviricota	Pokkesviricetes	Chitovirales	Orthopoxvirus	Variola_virus	K	hypothetical_protein_VARVgp095__NP_042139__Variola_virus__10255	42.9	Variola_virus	236	0.18178	Q0N551_VARV	Q0N551		0	0	1e-08	1.35297	1	0.4054	0.456686	1	0	-7.45493	-7.4549	FALSE
176	268	NP_042139	10255	Poxviridae	hypothetical_protein_VARVgp095	Viruses	Nucleocytoviricota	Pokkesviricetes	Chitovirales	Orthopoxvirus	Variola_virus	K	hypothetical_protein_VARVgp095__NP_042139__Variola_virus__10255	42.9	Variola_virus	236	0.18178	Q0N551_VARV	P0DST7		0	0	1e-08	1.35297	1	0.4054	0.456686	1	0	-7.45493	-7.4549	FALSE
176	268	NP_042139	10255	Poxviridae	hypothetical_protein_VARVgp095	Viruses	Nucleocytoviricota	Pokkesviricetes	Chitovirales	Orthopoxvirus	Variola_virus	K	hypothetical_protein_VARVgp095__NP_042139__Variola_virus__10255	42.9	Variola_virus	236	0.18178	PG117_VAR67	P0DST8		0	0	1e-08	1.35297	1	0.4054	0.456686	1	0	-7.45493	-7.4549	FALSE
176	268	NP_042139	10255	Poxviridae	hypothetical_protein_VARVgp095	Viruses	Nucleocytoviricota	Pokkesviricetes	Chitovirales	Orthopoxvirus	Variola_virus	K	hypothetical_protein_VARVgp095__NP_042139__Variola_virus__10255	42.9	Variola_virus	236	0.18178	PG117_VAR67	Q0N551		0	0	1e-08	1.35297	1	0.4054	0.456686	1	0	-7.45493	-7.4549	FALSE
176	268	NP_042139	10255	Poxviridae	hypothetical_protein_VARVgp095	Viruses	Nucleocytoviricota	Pokkesviricetes	Chitovirales	Orthopoxvirus	Variola_virus	K	hypothetical_protein_VARVgp095__NP_042139__Variola_virus__10255	42.9	Variola_virus	236	0.18178	PG117_VAR67	P0DST7		0	0	1e-08	1.35297	1	0.4054	0.456686	1	0	-7.45493	-7.4549	FALSE
176	268	NP_619906	10243	Poxviridae	CPXV122_protein	Viruses	Nucleocytoviricota	Pokkesviricetes	Chitovirales	Orthopoxvirus	Cowpox_virus	R	CPXV122_protein__NP_619906__Cowpox_virus__10243	87.7	Cowpox_virus	274	0.320073	Q8QMV5_CWPXB	Q8QMV5		0	0	1e-08	1.35297	1	0.4054	0.456686	1	0	-7.45493	-7.4549	FALSE
176	268	YP_010085567	2200830	Poxviridae	NTPase	Viruses	Nucleocytoviricota	Pokkesviricetes	Chitovirales	Orthopoxvirus	Akhmeta_virus	R	NTPase__YP_010085567__Akhmeta_virus__2200830	149.6	Akhmeta_virus	274	0.545985		A0A0D5BVE2	UPI0005D79ED8	0	0	1e-08	1.35297	1	0.4054	0.456686	1	0	-7.45493	-7.4549	FALSE
176	268	YP_010085567	2200830	Poxviridae	NTPase	Viruses	Nucleocytoviricota	Pokkesviricetes	Chitovirales	Orthopoxvirus	Akhmeta_virus	R	NTPase__YP_010085567__Akhmeta_virus__2200830	149.6	Akhmeta_virus	274	0.545985		A0A346FRL1	UPI0005D79ED8	0	0	1e-08	1.35297	1	0.4054	0.456686	1	0	-7.45493	-7.4549	FALSE
176	268	YP_010085778	2478919	Poxviridae	putative_D5R_protein	Viruses	Nucleocytoviricota	Pokkesviricetes	Chitovirales	Orthopoxvirus	Orthopoxvirus_Abatino	R	putative_D5R_protein__YP_010085778__Orthopoxvirus_Abatino__2478919	154.6	Orthopoxvirus_Abatino	274	0.564234		A0A2H4L7A2	UPI000CA2ECDD	0	0	1e-08	1.35297	1	0.4054	0.456686	1	0	-7.45493	-7.4549	FALSE
176	268	YP_010085778	2478919	Poxviridae	putative_D5R_protein	Viruses	Nucleocytoviricota	Pokkesviricetes	Chitovirales	Orthopoxvirus	Orthopoxvirus_Abatino	R	putative_D5R_protein__YP_010085778__Orthopoxvirus_Abatino__2478919	154.6	Orthopoxvirus_Abatino	274	0.564234		A0A3G2KXW8	UPI000CA2ECDD	0	0	1e-08	1.35297	1	0.4054	0.456686	1	0	-7.45493	-7.4549	FALSE
176	268	YP_010377099	10244	Poxviridae	NTPase_-1-	Viruses	Nucleocytoviricota	Pokkesviricetes	Chitovirales	Orthopoxvirus	Monkeypox_virus	R	NTPase_-1-__YP_010377099__Monkeypox_virus__10244	153.5	Monkeypox_virus	274	0.560219		A0A7H0DN89	UPI000049F6B9	0	0	1e-08	1.35297	1	0.4054	0.456686	1	0	-7.45493	-7.4549	FALSE
176	268	YP_010377099	10244	Poxviridae	NTPase_-1-	Viruses	Nucleocytoviricota	Pokkesviricetes	Chitovirales	Orthopoxvirus	Monkeypox_virus	R	NTPase_-1-__YP_010377099__Monkeypox_virus__10244	153.5	Monkeypox_virus	274	0.560219		Q5IXS3	UPI000049F6B9	0	0	1e-08	1.35297	1	0.4054	0.456686	1	0	-7.45493	-7.4549	FALSE
176	268	YP_232992	10245	Poxviridae	NTPase	Viruses	Nucleocytoviricota	Pokkesviricetes	Chitovirales	Orthopoxvirus	Vaccinia_virus	R	NTPase__YP_232992__Vaccinia_virus__10245	172.6	Vaccinia_virus	274	0.629927	A4GDG5_9POXV	A4GDG5		0	0	1e-08	1.35297	1	0.4054	0.456686	1	0	-7.45493	-7.4549	FALSE
176	268	YP_232992	10245	Poxviridae	NTPase	Viruses	Nucleocytoviricota	Pokkesviricetes	Chitovirales	Orthopoxvirus	Vaccinia_virus	R	NTPase__YP_232992__Vaccinia_virus__10245	172.6	Vaccinia_virus	274	0.629927	A4GDG5_9POXV	P04305		0	0	1e-08	1.35297	1	0.4054	0.456686	1	0	-7.45493	-7.4549	FALSE
176	268	YP_232992	10245	Poxviridae	NTPase	Viruses	Nucleocytoviricota	Pokkesviricetes	Chitovirales	Orthopoxvirus	Vaccinia_virus	R	NTPase__YP_232992__Vaccinia_virus__10245	172.6	Vaccinia_virus	274	0.629927	PG117_VACCW	A4GDG5		0	0	1e-08	1.35297	1	0.4054	0.456686	1	0	-7.45493	-7.4549	FALSE
176	268	YP_232992	10245	Poxviridae	NTPase	Viruses	Nucleocytoviricota	Pokkesviricetes	Chitovirales	Orthopoxvirus	Vaccinia_virus	R	NTPase__YP_232992__Vaccinia_virus__10245	172.6	Vaccinia_virus	274	0.629927	PG117_VACCW	P04305		0	0	1e-08	1.35297	1	0.4054	0.456686	1	0	-7.45493	-7.4549	FALSE
176	269	ABH08162	397342	Poxviridae	HSPV059	Viruses	Nucleocytoviricota	Pokkesviricetes	Chitovirales	Orthopoxvirus	Horsepox_virus	V	HSPV059__ABH08162__Horsepox_virus__397342	102.4	Horsepox_virus	174	0.588506				0	0	1	0	0	0	1	0	0	0	0	FALSE
176	269	NP_042087	10255	Poxviridae	hypothetical_protein_VARVgp043	Viruses	Nucleocytoviricota	Pokkesviricetes	Chitovirales	Orthopoxvirus	Variola_virus	V	hypothetical_protein_VARVgp043__NP_042087__Variola_virus__10255	107.4	Variola_virus	174	0.617241	Q0N5A4_VARV	Q0N5A4		0	0	1	0	0	0	1	0	0	0	0	FALSE
176	269	NP_042087	10255	Poxviridae	hypothetical_protein_VARVgp043	Viruses	Nucleocytoviricota	Pokkesviricetes	Chitovirales	Orthopoxvirus	Variola_virus	V	hypothetical_protein_VARVgp043__NP_042087__Variola_virus__10255	107.4	Variola_virus	174	0.617241	Q0N5A4_VARV	P33862		0	0	1	0	0	0	1	0	0	0	0	FALSE
176	269	NP_042087	10255	Poxviridae	hypothetical_protein_VARVgp043	Viruses	Nucleocytoviricota	Pokkesviricetes	Chitovirales	Orthopoxvirus	Variola_virus	V	hypothetical_protein_VARVgp043__NP_042087__Variola_virus__10255	107.4	Variola_virus	174	0.617241	PG064_VAR67	Q0N5A4		0	0	1	0	0	0	1	0	0	0	0	FALSE
176	269	NP_042087	10255	Poxviridae	hypothetical_protein_VARVgp043	Viruses	Nucleocytoviricota	Pokkesviricetes	Chitovirales	Orthopoxvirus	Variola_virus	V	hypothetical_protein_VARVgp043__NP_042087__Variola_virus__10255	107.4	Variola_virus	174	0.617241	PG064_VAR67	P33862		0	0	1	0	0	0	1	0	0	0	0	FALSE
176	269	NP_619855	10243	Poxviridae	CPXV068_protein	Viruses	Nucleocytoviricota	Pokkesviricetes	Chitovirales	Orthopoxvirus	Cowpox_virus	V	CPXV068_protein__NP_619855__Cowpox_virus__10243	100.4	Cowpox_virus	174	0.577011	Q8QMZ8_CWPXB	Q8QMZ8		0	0	1	0	0	0	1	0	0	0	0	FALSE
176	269	YP_010085512	2200830	Poxviridae	hypothetical_protein_KM542_gp064	Viruses	Nucleocytoviricota	Pokkesviricetes	Chitovirales	Orthopoxvirus	Akhmeta_virus	V	hypothetical_protein_KM542_gp064__YP_010085512__Akhmeta_virus__2200830	110.9	Akhmeta_virus	174	0.637356		A0A346FS26	UPI000E3316EB	0	0	1	0	0	0	1	0	0	0	0	FALSE
176	269	YP_010085727	2478919	Poxviridae	putative_E2L_protein	Viruses	Nucleocytoviricota	Pokkesviricetes	Chitovirales	Orthopoxvirus	Orthopoxvirus_Abatino	V	putative_E2L_protein__YP_010085727__Orthopoxvirus_Abatino__2478919	103.8	Orthopoxvirus_Abatino	174	0.596552		A0A3G2KXS0	UPI000F0C0C27	0	0	1	0	0	0	1	0	0	0	0	FALSE
176	269	YP_010377047	10244	Poxviridae	Iev_morphogenesis_protein	Viruses	Nucleocytoviricota	Pokkesviricetes	Chitovirales	Orthopoxvirus	Monkeypox_virus	V	Iev_morphogenesis_protein__YP_010377047__Monkeypox_virus__10244	110	Monkeypox_virus	174	0.632184		A0A7H0DN37	UPI000049F69B	0	0	1	0	0	0	1	0	0	0	0	FALSE
176	269	YP_010377047	10244	Poxviridae	Iev_morphogenesis_protein	Viruses	Nucleocytoviricota	Pokkesviricetes	Chitovirales	Orthopoxvirus	Monkeypox_virus	V	Iev_morphogenesis_protein__YP_010377047__Monkeypox_virus__10244	110	Monkeypox_virus	174	0.632184		Q5IXX4	UPI000049F69B	0	0	1	0	0	0	1	0	0	0	0	FALSE
176	269	YP_232940	10245	Poxviridae	hypothetical_protein_VACWR058	Viruses	Nucleocytoviricota	Pokkesviricetes	Chitovirales	Orthopoxvirus	Vaccinia_virus	V	hypothetical_protein_VACWR058__YP_232940__Vaccinia_virus__10245	109.5	Vaccinia_virus	174	0.62931	PG064_VACCW	P21604		0	0	1	0	0	0	1	0	0	0	0	FALSE
176	273	ABH08236	397342	Poxviridae	HSPV130	Viruses	Nucleocytoviricota	Pokkesviricetes	Chitovirales	Orthopoxvirus	Horsepox_virus	N	HSPV130__ABH08236__Horsepox_virus__397342	65.3	Horsepox_virus	195	0.334872				0	0	1	0	0	0	1	0	0	0	0	FALSE
176	273	NP_042158	10255	Poxviridae	hypothetical_protein_VARVgp114	Viruses	Nucleocytoviricota	Pokkesviricetes	Chitovirales	Orthopoxvirus	Variola_virus	N	hypothetical_protein_VARVgp114__NP_042158__Variola_virus__10255	51.3	Variola_virus	195	0.263077	PG136_VARV	P0DOL2		0	0	1	0	0	0	1	0	0	0	0	FALSE
176	273	NP_042158	10255	Poxviridae	hypothetical_protein_VARVgp114	Viruses	Nucleocytoviricota	Pokkesviricetes	Chitovirales	Orthopoxvirus	Variola_virus	N	hypothetical_protein_VARVgp114__NP_042158__Variola_virus__10255	51.3	Variola_virus	195	0.263077	PG136_VARV	Q0N532		0	0	1	0	0	0	1	0	0	0	0	FALSE
176	273	NP_042158	10255	Poxviridae	hypothetical_protein_VARVgp114	Viruses	Nucleocytoviricota	Pokkesviricetes	Chitovirales	Orthopoxvirus	Variola_virus	N	hypothetical_protein_VARVgp114__NP_042158__Variola_virus__10255	51.3	Variola_virus	195	0.263077	PG136_VARV	P0DOL1		0	0	1	0	0	0	1	0	0	0	0	FALSE
176	273	NP_042158	10255	Poxviridae	hypothetical_protein_VARVgp114	Viruses	Nucleocytoviricota	Pokkesviricetes	Chitovirales	Orthopoxvirus	Variola_virus	N	hypothetical_protein_VARVgp114__NP_042158__Variola_virus__10255	51.3	Variola_virus	195	0.263077	Q0N532_VARV	P0DOL2		0	0	1	0	0	0	1	0	0	0	0	FALSE
176	273	NP_042158	10255	Poxviridae	hypothetical_protein_VARVgp114	Viruses	Nucleocytoviricota	Pokkesviricetes	Chitovirales	Orthopoxvirus	Variola_virus	N	hypothetical_protein_VARVgp114__NP_042158__Variola_virus__10255	51.3	Variola_virus	195	0.263077	Q0N532_VARV	Q0N532		0	0	1	0	0	0	1	0	0	0	0	FALSE
176	273	NP_042158	10255	Poxviridae	hypothetical_protein_VARVgp114	Viruses	Nucleocytoviricota	Pokkesviricetes	Chitovirales	Orthopoxvirus	Variola_virus	N	hypothetical_protein_VARVgp114__NP_042158__Variola_virus__10255	51.3	Variola_virus	195	0.263077	Q0N532_VARV	P0DOL1		0	0	1	0	0	0	1	0	0	0	0	FALSE
176	273	NP_042158	10255	Poxviridae	hypothetical_protein_VARVgp114	Viruses	Nucleocytoviricota	Pokkesviricetes	Chitovirales	Orthopoxvirus	Variola_virus	N	hypothetical_protein_VARVgp114__NP_042158__Variola_virus__10255	51.3	Variola_virus	195	0.263077	PG136_VAR67	P0DOL2		0	0	1	0	0	0	1	0	0	0	0	FALSE
176	273	NP_042158	10255	Poxviridae	hypothetical_protein_VARVgp114	Viruses	Nucleocytoviricota	Pokkesviricetes	Chitovirales	Orthopoxvirus	Variola_virus	N	hypothetical_protein_VARVgp114__NP_042158__Variola_virus__10255	51.3	Variola_virus	195	0.263077	PG136_VAR67	Q0N532		0	0	1	0	0	0	1	0	0	0	0	FALSE
176	273	NP_042158	10255	Poxviridae	hypothetical_protein_VARVgp114	Viruses	Nucleocytoviricota	Pokkesviricetes	Chitovirales	Orthopoxvirus	Variola_virus	N	hypothetical_protein_VARVgp114__NP_042158__Variola_virus__10255	51.3	Variola_virus	195	0.263077	PG136_VAR67	P0DOL1		0	0	1	0	0	0	1	0	0	0	0	FALSE
176	273	NP_619925	10243	Poxviridae	CPXV142_protein	Viruses	Nucleocytoviricota	Pokkesviricetes	Chitovirales	Orthopoxvirus	Cowpox_virus	N	CPXV142_protein__NP_619925__Cowpox_virus__10243	85.8	Cowpox_virus	195	0.44	Q8QMU0_CWPXB	Q8QMU0		0	0	1	0	0	0	1	0	0	0	0	FALSE
176	273	YP_010085587	2200830	Poxviridae	P4a_precursor	Viruses	Nucleocytoviricota	Pokkesviricetes	Chitovirales	Orthopoxvirus	Akhmeta_virus	N	P4a_precursor__YP_010085587__Akhmeta_virus__2200830	54.9	Akhmeta_virus	195	0.281538		A0A0D5BUU6	UPI0005D74A81	0	0	1	0	0	0	1	0	0	0	0	FALSE
176	273	YP_010085587	2200830	Poxviridae	P4a_precursor	Viruses	Nucleocytoviricota	Pokkesviricetes	Chitovirales	Orthopoxvirus	Akhmeta_virus	N	P4a_precursor__YP_010085587__Akhmeta_virus__2200830	54.9	Akhmeta_virus	195	0.281538		A0A346FSA1	UPI0005D74A81	0	0	1	0	0	0	1	0	0	0	0	FALSE
176	273	YP_010085797	2478919	Poxviridae	putative_A10L_protein	Viruses	Nucleocytoviricota	Pokkesviricetes	Chitovirales	Orthopoxvirus	Orthopoxvirus_Abatino	N	putative_A10L_protein__YP_010085797__Orthopoxvirus_Abatino__2478919	84.3	Orthopoxvirus_Abatino	195	0.432308		A0A2H4L798	UPI000CA2B42A	0	0	1	0	0	0	1	0	0	0	0	FALSE
176	273	YP_010085797	2478919	Poxviridae	putative_A10L_protein	Viruses	Nucleocytoviricota	Pokkesviricetes	Chitovirales	Orthopoxvirus	Orthopoxvirus_Abatino	N	putative_A10L_protein__YP_010085797__Orthopoxvirus_Abatino__2478919	84.3	Orthopoxvirus_Abatino	195	0.432308		A0A3G2KXZ1	UPI000CA2B42A	0	0	1	0	0	0	1	0	0	0	0	FALSE
176	273	YP_010377118	10244	Poxviridae	Virion_core_protein_P4a	Viruses	Nucleocytoviricota	Pokkesviricetes	Chitovirales	Orthopoxvirus	Monkeypox_virus	N	Virion_core_protein_P4a__YP_010377118__Monkeypox_virus__10244	58.9	Monkeypox_virus	195	0.302051		A0A7H0DNA8	UPI000049F6C3	0	0	1	0	0	0	1	0	0	0	0	FALSE
176	273	YP_010377118	10244	Poxviridae	Virion_core_protein_P4a	Viruses	Nucleocytoviricota	Pokkesviricetes	Chitovirales	Orthopoxvirus	Monkeypox_virus	N	Virion_core_protein_P4a__YP_010377118__Monkeypox_virus__10244	58.9	Monkeypox_virus	195	0.302051		Q5IXQ4	UPI000049F6C3	0	0	1	0	0	0	1	0	0	0	0	FALSE
176	273	YP_233011	10245	Poxviridae	precursor_p4a_of_core_protein_4a	Viruses	Nucleocytoviricota	Pokkesviricetes	Chitovirales	Orthopoxvirus	Vaccinia_virus	N	precursor_p4a_of_core_protein_4a__YP_233011__Vaccinia_virus__10245	86.8	Vaccinia_virus	195	0.445128	PG136_VACCW	P16715		0	0	1	0	0	0	1	0	0	0	0	FALSE
176	274	ABH08247	397342	Poxviridae	HSPV141	Viruses	Nucleocytoviricota	Pokkesviricetes	Chitovirales	Orthopoxvirus	Horsepox_virus	F	HSPV141__ABH08247__Horsepox_virus__397342	1.5	Horsepox_virus	240	0.00625				0	0	1	0	0	0	1	0	0	0	0	FALSE
176	274	NP_042169	10255	Poxviridae	hypothetical_protein_VARVgp125	Viruses	Nucleocytoviricota	Pokkesviricetes	Chitovirales	Orthopoxvirus	Variola_virus	F	hypothetical_protein_VARVgp125__NP_042169__Variola_virus__10255	0.6	Variola_virus	240	0.0025	PG148_VARV	P0DTP7		0	0	1	0	0	0	1	0	0	0	0	FALSE
176	274	NP_042169	10255	Poxviridae	hypothetical_protein_VARVgp125	Viruses	Nucleocytoviricota	Pokkesviricetes	Chitovirales	Orthopoxvirus	Variola_virus	F	hypothetical_protein_VARVgp125__NP_042169__Variola_virus__10255	0.6	Variola_virus	240	0.0025	PG148_VARV	Q0N520		0	0	1	0	0	0	1	0	0	0	0	FALSE
176	274	NP_042169	10255	Poxviridae	hypothetical_protein_VARVgp125	Viruses	Nucleocytoviricota	Pokkesviricetes	Chitovirales	Orthopoxvirus	Variola_virus	F	hypothetical_protein_VARVgp125__NP_042169__Variola_virus__10255	0.6	Variola_virus	240	0.0025	PG148_VARV	P0DTP6		0	0	1	0	0	0	1	0	0	0	0	FALSE
176	274	NP_042169	10255	Poxviridae	hypothetical_protein_VARVgp125	Viruses	Nucleocytoviricota	Pokkesviricetes	Chitovirales	Orthopoxvirus	Variola_virus	F	hypothetical_protein_VARVgp125__NP_042169__Variola_virus__10255	0.6	Variola_virus	240	0.0025	Q0N520_VARV	P0DTP7		0	0	1	0	0	0	1	0	0	0	0	FALSE
176	274	NP_042169	10255	Poxviridae	hypothetical_protein_VARVgp125	Viruses	Nucleocytoviricota	Pokkesviricetes	Chitovirales	Orthopoxvirus	Variola_virus	F	hypothetical_protein_VARVgp125__NP_042169__Variola_virus__10255	0.6	Variola_virus	240	0.0025	Q0N520_VARV	Q0N520		0	0	1	0	0	0	1	0	0	0	0	FALSE
176	274	NP_042169	10255	Poxviridae	hypothetical_protein_VARVgp125	Viruses	Nucleocytoviricota	Pokkesviricetes	Chitovirales	Orthopoxvirus	Variola_virus	F	hypothetical_protein_VARVgp125__NP_042169__Variola_virus__10255	0.6	Variola_virus	240	0.0025	Q0N520_VARV	P0DTP6		0	0	1	0	0	0	1	0	0	0	0	FALSE
176	274	NP_042169	10255	Poxviridae	hypothetical_protein_VARVgp125	Viruses	Nucleocytoviricota	Pokkesviricetes	Chitovirales	Orthopoxvirus	Variola_virus	F	hypothetical_protein_VARVgp125__NP_042169__Variola_virus__10255	0.6	Variola_virus	240	0.0025	PG148_VAR67	P0DTP7		0	0	1	0	0	0	1	0	0	0	0	FALSE
176	274	NP_042169	10255	Poxviridae	hypothetical_protein_VARVgp125	Viruses	Nucleocytoviricota	Pokkesviricetes	Chitovirales	Orthopoxvirus	Variola_virus	F	hypothetical_protein_VARVgp125__NP_042169__Variola_virus__10255	0.6	Variola_virus	240	0.0025	PG148_VAR67	Q0N520		0	0	1	0	0	0	1	0	0	0	0	FALSE
176	274	NP_042169	10255	Poxviridae	hypothetical_protein_VARVgp125	Viruses	Nucleocytoviricota	Pokkesviricetes	Chitovirales	Orthopoxvirus	Variola_virus	F	hypothetical_protein_VARVgp125__NP_042169__Variola_virus__10255	0.6	Variola_virus	240	0.0025	PG148_VAR67	P0DTP6		0	0	1	0	0	0	1	0	0	0	0	FALSE
176	274	NP_619938	10243	Poxviridae	CPXV154_protein	Viruses	Nucleocytoviricota	Pokkesviricetes	Chitovirales	Orthopoxvirus	Cowpox_virus	F	CPXV154_protein__NP_619938__Cowpox_virus__10243	0	Cowpox_virus	240	0	Q8QMT2_CWPXB	Q8QMT2		0	0	1	0	0	0	1	0	0	0	0	FALSE
176	274	YP_010085808	2478919	Poxviridae	putative_A20R_protein	Viruses	Nucleocytoviricota	Pokkesviricetes	Chitovirales	Orthopoxvirus	Orthopoxvirus_Abatino	F	putative_A20R_protein__YP_010085808__Orthopoxvirus_Abatino__2478919	0.3	Orthopoxvirus_Abatino	240	0.00125		A0A3G2KXZ5	UPI000F0C7DC3	0	0	1	0	0	0	1	0	0	0	0	FALSE
176	274	YP_010377130	10244	Poxviridae	DNA_polymerase_processivity_factor	Viruses	Nucleocytoviricota	Pokkesviricetes	Chitovirales	Orthopoxvirus	Monkeypox_virus	F	DNA_polymerase_processivity_factor__YP_010377130__Monkeypox_virus__10244	0.3	Monkeypox_virus	240	0.00125		A0A7H0DNC0	UPI000049F6CA	0	0	1	0	0	0	1	0	0	0	0	FALSE
176	274	YP_010377130	10244	Poxviridae	DNA_polymerase_processivity_factor	Viruses	Nucleocytoviricota	Pokkesviricetes	Chitovirales	Orthopoxvirus	Monkeypox_virus	F	DNA_polymerase_processivity_factor__YP_010377130__Monkeypox_virus__10244	0.3	Monkeypox_virus	240	0.00125		Q5IXP2	UPI000049F6CA	0	0	1	0	0	0	1	0	0	0	0	FALSE
176	274	YP_233023	10245	Poxviridae	viral_DNA_polymerase_processivity_factor	Viruses	Nucleocytoviricota	Pokkesviricetes	Chitovirales	Orthopoxvirus	Vaccinia_virus	F	viral_DNA_polymerase_processivity_factor__YP_233023__Vaccinia_virus__10245	0	Vaccinia_virus	240	0	L7QJK8_9POXV	L7QJK8		0	0	1	0	0	0	1	0	0	0	0	FALSE
176	274	YP_233023	10245	Poxviridae	viral_DNA_polymerase_processivity_factor	Viruses	Nucleocytoviricota	Pokkesviricetes	Chitovirales	Orthopoxvirus	Vaccinia_virus	F	viral_DNA_polymerase_processivity_factor__YP_233023__Vaccinia_virus__10245	0	Vaccinia_virus	240	0	L7QJK8_9POXV	P68710		0	0	1	0	0	0	1	0	0	0	0	FALSE
176	274	YP_233023	10245	Poxviridae	viral_DNA_polymerase_processivity_factor	Viruses	Nucleocytoviricota	Pokkesviricetes	Chitovirales	Orthopoxvirus	Vaccinia_virus	F	viral_DNA_polymerase_processivity_factor__YP_233023__Vaccinia_virus__10245	0	Vaccinia_virus	240	0	L7QJK8_9POXV	P68709		0	0	1	0	0	0	1	0	0	0	0	FALSE
176	274	YP_233023	10245	Poxviridae	viral_DNA_polymerase_processivity_factor	Viruses	Nucleocytoviricota	Pokkesviricetes	Chitovirales	Orthopoxvirus	Vaccinia_virus	F	viral_DNA_polymerase_processivity_factor__YP_233023__Vaccinia_virus__10245	0	Vaccinia_virus	240	0	PG148_VACCW	L7QJK8		0	0	1	0	0	0	1	0	0	0	0	FALSE
176	274	YP_233023	10245	Poxviridae	viral_DNA_polymerase_processivity_factor	Viruses	Nucleocytoviricota	Pokkesviricetes	Chitovirales	Orthopoxvirus	Vaccinia_virus	F	viral_DNA_polymerase_processivity_factor__YP_233023__Vaccinia_virus__10245	0	Vaccinia_virus	240	0	PG148_VACCW	P68710		0	0	1	0	0	0	1	0	0	0	0	FALSE
176	274	YP_233023	10245	Poxviridae	viral_DNA_polymerase_processivity_factor	Viruses	Nucleocytoviricota	Pokkesviricetes	Chitovirales	Orthopoxvirus	Vaccinia_virus	F	viral_DNA_polymerase_processivity_factor__YP_233023__Vaccinia_virus__10245	0	Vaccinia_virus	240	0	PG148_VACCW	P68709		0	0	1	0	0	0	1	0	0	0	0	FALSE
176	274	YP_233023	10245	Poxviridae	viral_DNA_polymerase_processivity_factor	Viruses	Nucleocytoviricota	Pokkesviricetes	Chitovirales	Orthopoxvirus	Vaccinia_virus	F	viral_DNA_polymerase_processivity_factor__YP_233023__Vaccinia_virus__10245	0	Vaccinia_virus	240	0	A20_VACCA	L7QJK8		0	0	1	0	0	0	1	0	0	0	0	FALSE
176	274	YP_233023	10245	Poxviridae	viral_DNA_polymerase_processivity_factor	Viruses	Nucleocytoviricota	Pokkesviricetes	Chitovirales	Orthopoxvirus	Vaccinia_virus	F	viral_DNA_polymerase_processivity_factor__YP_233023__Vaccinia_virus__10245	0	Vaccinia_virus	240	0	A20_VACCA	P68710		0	0	1	0	0	0	1	0	0	0	0	FALSE
176	274	YP_233023	10245	Poxviridae	viral_DNA_polymerase_processivity_factor	Viruses	Nucleocytoviricota	Pokkesviricetes	Chitovirales	Orthopoxvirus	Vaccinia_virus	F	viral_DNA_polymerase_processivity_factor__YP_233023__Vaccinia_virus__10245	0	Vaccinia_virus	240	0	A20_VACCA	P68709		0	0	1	0	0	0	1	0	0	0	0	FALSE
176	276	ABH08245	397342	Poxviridae	HSPV139	Viruses	Nucleocytoviricota	Pokkesviricetes	Chitovirales	Orthopoxvirus	Horsepox_virus	S	HSPV139__ABH08245__Horsepox_virus__397342	55.5	Horsepox_virus	155	0.358065				0	0	1	0	0	0	1	0	0	0	0	FALSE
176	276	NP_042166	10255	Poxviridae	hypothetical_protein_VARVgp122	Viruses	Nucleocytoviricota	Pokkesviricetes	Chitovirales	Orthopoxvirus	Variola_virus	S	hypothetical_protein_VARVgp122__NP_042166__Variola_virus__10255	50.5	Variola_virus	155	0.325806	PG145_VARV	P0DSZ6		0	0	1	0	0	0	1	0	0	0	0	FALSE
176	276	NP_042166	10255	Poxviridae	hypothetical_protein_VARVgp122	Viruses	Nucleocytoviricota	Pokkesviricetes	Chitovirales	Orthopoxvirus	Variola_virus	S	hypothetical_protein_VARVgp122__NP_042166__Variola_virus__10255	50.5	Variola_virus	155	0.325806	PG145_VARV	Q0N523		0	0	1	0	0	0	1	0	0	0	0	FALSE
176	276	NP_042166	10255	Poxviridae	hypothetical_protein_VARVgp122	Viruses	Nucleocytoviricota	Pokkesviricetes	Chitovirales	Orthopoxvirus	Variola_virus	S	hypothetical_protein_VARVgp122__NP_042166__Variola_virus__10255	50.5	Variola_virus	155	0.325806	PG145_VARV	P0DSZ5		0	0	1	0	0	0	1	0	0	0	0	FALSE
176	276	NP_042166	10255	Poxviridae	hypothetical_protein_VARVgp122	Viruses	Nucleocytoviricota	Pokkesviricetes	Chitovirales	Orthopoxvirus	Variola_virus	S	hypothetical_protein_VARVgp122__NP_042166__Variola_virus__10255	50.5	Variola_virus	155	0.325806	Q0N523_VARV	P0DSZ6		0	0	1	0	0	0	1	0	0	0	0	FALSE
176	276	NP_042166	10255	Poxviridae	hypothetical_protein_VARVgp122	Viruses	Nucleocytoviricota	Pokkesviricetes	Chitovirales	Orthopoxvirus	Variola_virus	S	hypothetical_protein_VARVgp122__NP_042166__Variola_virus__10255	50.5	Variola_virus	155	0.325806	Q0N523_VARV	Q0N523		0	0	1	0	0	0	1	0	0	0	0	FALSE
176	276	NP_042166	10255	Poxviridae	hypothetical_protein_VARVgp122	Viruses	Nucleocytoviricota	Pokkesviricetes	Chitovirales	Orthopoxvirus	Variola_virus	S	hypothetical_protein_VARVgp122__NP_042166__Variola_virus__10255	50.5	Variola_virus	155	0.325806	Q0N523_VARV	P0DSZ5		0	0	1	0	0	0	1	0	0	0	0	FALSE
176	276	NP_042166	10255	Poxviridae	hypothetical_protein_VARVgp122	Viruses	Nucleocytoviricota	Pokkesviricetes	Chitovirales	Orthopoxvirus	Variola_virus	S	hypothetical_protein_VARVgp122__NP_042166__Variola_virus__10255	50.5	Variola_virus	155	0.325806	PG145_VAR67	P0DSZ6		0	0	1	0	0	0	1	0	0	0	0	FALSE
176	276	NP_042166	10255	Poxviridae	hypothetical_protein_VARVgp122	Viruses	Nucleocytoviricota	Pokkesviricetes	Chitovirales	Orthopoxvirus	Variola_virus	S	hypothetical_protein_VARVgp122__NP_042166__Variola_virus__10255	50.5	Variola_virus	155	0.325806	PG145_VAR67	Q0N523		0	0	1	0	0	0	1	0	0	0	0	FALSE
176	276	NP_042166	10255	Poxviridae	hypothetical_protein_VARVgp122	Viruses	Nucleocytoviricota	Pokkesviricetes	Chitovirales	Orthopoxvirus	Variola_virus	S	hypothetical_protein_VARVgp122__NP_042166__Variola_virus__10255	50.5	Variola_virus	155	0.325806	PG145_VAR67	P0DSZ5		0	0	1	0	0	0	1	0	0	0	0	FALSE
176	276	NP_619934	10243	Poxviridae	CPXV151_protein	Viruses	Nucleocytoviricota	Pokkesviricetes	Chitovirales	Orthopoxvirus	Cowpox_virus	S	CPXV151_protein__NP_619934__Cowpox_virus__10243	49.1	Cowpox_virus	155	0.316774	A18_CWPXB	Q8QMT5		0	0	1	0	0	0	1	0	0	0	0	FALSE
176	276	YP_010085805	2478919	Poxviridae	putative_A18R_protein	Viruses	Nucleocytoviricota	Pokkesviricetes	Chitovirales	Orthopoxvirus	Orthopoxvirus_Abatino	S	putative_A18R_protein__YP_010085805__Orthopoxvirus_Abatino__2478919	52.4	Orthopoxvirus_Abatino	155	0.338065		A0A3G2KXZ3	UPI000F0C9A07	0	0	1	0	0	0	1	0	0	0	0	FALSE
176	276	YP_010377127	10244	Poxviridae	DNA_helicase	Viruses	Nucleocytoviricota	Pokkesviricetes	Chitovirales	Orthopoxvirus	Monkeypox_virus	S	DNA_helicase__YP_010377127__Monkeypox_virus__10244	48.7	Monkeypox_virus	155	0.314194		A0A7H0DNB7	UPI00062AE3F6	0	0	1	0	0	0	1	0	0	0	0	FALSE
176	276	YP_010377127	10244	Poxviridae	DNA_helicase	Viruses	Nucleocytoviricota	Pokkesviricetes	Chitovirales	Orthopoxvirus	Monkeypox_virus	S	DNA_helicase__YP_010377127__Monkeypox_virus__10244	48.7	Monkeypox_virus	155	0.314194		A0A0F6N8R6	UPI00062AE3F6	0	0	1	0	0	0	1	0	0	0	0	FALSE
176	276	YP_010377127	10244	Poxviridae	DNA_helicase	Viruses	Nucleocytoviricota	Pokkesviricetes	Chitovirales	Orthopoxvirus	Monkeypox_virus	S	DNA_helicase__YP_010377127__Monkeypox_virus__10244	48.7	Monkeypox_virus	155	0.314194		A0A2L0AQZ9	UPI00062AE3F6	0	0	1	0	0	0	1	0	0	0	0	FALSE
176	276	YP_233020	10245	Poxviridae	DNA_helicase	Viruses	Nucleocytoviricota	Pokkesviricetes	Chitovirales	Orthopoxvirus	Vaccinia_virus	S	DNA_helicase__YP_233020__Vaccinia_virus__10245	50.6	Vaccinia_virus	155	0.326452	PG145_VACCW	P16712		0	0	1	0	0	0	1	0	0	0	0	FALSE
176	280	ABH08306	397342	Poxviridae	HSPV193	Viruses	Nucleocytoviricota	Pokkesviricetes	Chitovirales	Orthopoxvirus	Horsepox_virus	I	HSPV193__ABH08306__Horsepox_virus__397342	93.4	Horsepox_virus	197	0.474112				0	0	1	0	0	0	1	0	0	0	0	FALSE
176	280	NP_042230	10255	Poxviridae	hypothetical_protein_VARVgp186	Viruses	Nucleocytoviricota	Pokkesviricetes	Chitovirales	Orthopoxvirus	Variola_virus	I	hypothetical_protein_VARVgp186__NP_042230__Variola_virus__10255	123.1	Variola_virus	197	0.624873	B17_VARV	P0DOT2		0	0	1	0	0	0	1	0	0	0	0	FALSE
176	280	NP_042230	10255	Poxviridae	hypothetical_protein_VARVgp186	Viruses	Nucleocytoviricota	Pokkesviricetes	Chitovirales	Orthopoxvirus	Variola_virus	I	hypothetical_protein_VARVgp186__NP_042230__Variola_virus__10255	123.1	Variola_virus	197	0.624873	B17_VARV	Q0N4W1		0	0	1	0	0	0	1	0	0	0	0	FALSE
176	280	NP_042230	10255	Poxviridae	hypothetical_protein_VARVgp186	Viruses	Nucleocytoviricota	Pokkesviricetes	Chitovirales	Orthopoxvirus	Variola_virus	I	hypothetical_protein_VARVgp186__NP_042230__Variola_virus__10255	123.1	Variola_virus	197	0.624873	B17_VARV	P0DOT1		0	0	1	0	0	0	1	0	0	0	0	FALSE
176	280	NP_042230	10255	Poxviridae	hypothetical_protein_VARVgp186	Viruses	Nucleocytoviricota	Pokkesviricetes	Chitovirales	Orthopoxvirus	Variola_virus	I	hypothetical_protein_VARVgp186__NP_042230__Variola_virus__10255	123.1	Variola_virus	197	0.624873	Q0N4W1_VARV	P0DOT2		0	0	1	0	0	0	1	0	0	0	0	FALSE
176	280	NP_042230	10255	Poxviridae	hypothetical_protein_VARVgp186	Viruses	Nucleocytoviricota	Pokkesviricetes	Chitovirales	Orthopoxvirus	Variola_virus	I	hypothetical_protein_VARVgp186__NP_042230__Variola_virus__10255	123.1	Variola_virus	197	0.624873	Q0N4W1_VARV	Q0N4W1		0	0	1	0	0	0	1	0	0	0	0	FALSE
176	280	NP_042230	10255	Poxviridae	hypothetical_protein_VARVgp186	Viruses	Nucleocytoviricota	Pokkesviricetes	Chitovirales	Orthopoxvirus	Variola_virus	I	hypothetical_protein_VARVgp186__NP_042230__Variola_virus__10255	123.1	Variola_virus	197	0.624873	Q0N4W1_VARV	P0DOT1		0	0	1	0	0	0	1	0	0	0	0	FALSE
176	280	NP_042230	10255	Poxviridae	hypothetical_protein_VARVgp186	Viruses	Nucleocytoviricota	Pokkesviricetes	Chitovirales	Orthopoxvirus	Variola_virus	I	hypothetical_protein_VARVgp186__NP_042230__Variola_virus__10255	123.1	Variola_virus	197	0.624873	B17_VAR67	P0DOT2		0	0	1	0	0	0	1	0	0	0	0	FALSE
176	280	NP_042230	10255	Poxviridae	hypothetical_protein_VARVgp186	Viruses	Nucleocytoviricota	Pokkesviricetes	Chitovirales	Orthopoxvirus	Variola_virus	I	hypothetical_protein_VARVgp186__NP_042230__Variola_virus__10255	123.1	Variola_virus	197	0.624873	B17_VAR67	Q0N4W1		0	0	1	0	0	0	1	0	0	0	0	FALSE
176	280	NP_042230	10255	Poxviridae	hypothetical_protein_VARVgp186	Viruses	Nucleocytoviricota	Pokkesviricetes	Chitovirales	Orthopoxvirus	Variola_virus	I	hypothetical_protein_VARVgp186__NP_042230__Variola_virus__10255	123.1	Variola_virus	197	0.624873	B17_VAR67	P0DOT1		0	0	1	0	0	0	1	0	0	0	0	FALSE
176	280	NP_619991	10243	Poxviridae	CPXV210_protein	Viruses	Nucleocytoviricota	Pokkesviricetes	Chitovirales	Orthopoxvirus	Cowpox_virus	I	CPXV210_protein__NP_619991__Cowpox_virus__10243	110.1	Cowpox_virus	197	0.558883	Q8QMN7_CWPXB	Q8QMN7		0	0	1	0	0	0	1	0	0	0	0	FALSE
176	280	YP_010085862	2478919	Poxviridae	putative_B17L_protein	Viruses	Nucleocytoviricota	Pokkesviricetes	Chitovirales	Orthopoxvirus	Orthopoxvirus_Abatino	I	putative_B17L_protein__YP_010085862__Orthopoxvirus_Abatino__2478919	124.8	Orthopoxvirus_Abatino	197	0.633503		A0A3G2KY56	UPI000F0C61E5	0	0	1	0	0	0	1	0	0	0	0	FALSE
176	280	YP_233080	10245	Poxviridae	hypothetical_protein_VACWR198	Viruses	Nucleocytoviricota	Pokkesviricetes	Chitovirales	Orthopoxvirus	Vaccinia_virus	I	hypothetical_protein_VACWR198__YP_233080__Vaccinia_virus__10245	111.2	Vaccinia_virus	197	0.564467	A0A0M4RHF0_9POXV	A0A0M4RHF0		0	0	1	0	0	0	1	0	0	0	0	FALSE
176	280	YP_233080	10245	Poxviridae	hypothetical_protein_VACWR198	Viruses	Nucleocytoviricota	Pokkesviricetes	Chitovirales	Orthopoxvirus	Vaccinia_virus	I	hypothetical_protein_VACWR198__YP_233080__Vaccinia_virus__10245	111.2	Vaccinia_virus	197	0.564467	A0A0M4RHF0_9POXV	Q01221		0	0	1	0	0	0	1	0	0	0	0	FALSE
176	280	YP_233080	10245	Poxviridae	hypothetical_protein_VACWR198	Viruses	Nucleocytoviricota	Pokkesviricetes	Chitovirales	Orthopoxvirus	Vaccinia_virus	I	hypothetical_protein_VACWR198__YP_233080__Vaccinia_virus__10245	111.2	Vaccinia_virus	197	0.564467	B17_VACCW	A0A0M4RHF0		0	0	1	0	0	0	1	0	0	0	0	FALSE
176	280	YP_233080	10245	Poxviridae	hypothetical_protein_VACWR198	Viruses	Nucleocytoviricota	Pokkesviricetes	Chitovirales	Orthopoxvirus	Vaccinia_virus	I	hypothetical_protein_VACWR198__YP_233080__Vaccinia_virus__10245	111.2	Vaccinia_virus	197	0.564467	B17_VACCW	Q01221		0	0	1	0	0	0	1	0	0	0	0	FALSE
176	281	ABH08193	397342	Poxviridae	HSPV087	Viruses	Nucleocytoviricota	Pokkesviricetes	Chitovirales	Orthopoxvirus	Horsepox_virus	N	HSPV087__ABH08193__Horsepox_virus__397342	27	Horsepox_virus	195	0.138462				0	0	1	0	0	0	1	0	0	0	0	FALSE
176	281	NP_042115	10255	Poxviridae	late_transcription_factor_VLTF-1	Viruses	Nucleocytoviricota	Pokkesviricetes	Chitovirales	Orthopoxvirus	Variola_virus	N	late_transcription_factor_VLTF-1__NP_042115__Variola_virus__10255	25.4	Variola_virus	195	0.130256	Q0N575_VARV	Q0N575		0	0	1	0	0	0	1	0	0	0	0	FALSE
176	281	NP_042115	10255	Poxviridae	late_transcription_factor_VLTF-1	Viruses	Nucleocytoviricota	Pokkesviricetes	Chitovirales	Orthopoxvirus	Variola_virus	N	late_transcription_factor_VLTF-1__NP_042115__Variola_virus__10255	25.4	Variola_virus	195	0.130256	Q0N575_VARV	P32990		0	0	1	0	0	0	1	0	0	0	0	FALSE
176	281	NP_042115	10255	Poxviridae	late_transcription_factor_VLTF-1	Viruses	Nucleocytoviricota	Pokkesviricetes	Chitovirales	Orthopoxvirus	Variola_virus	N	late_transcription_factor_VLTF-1__NP_042115__Variola_virus__10255	25.4	Variola_virus	195	0.130256	VLTF1_VAR67	Q0N575		0	0	1	0	0	0	1	0	0	0	0	FALSE
176	281	NP_042115	10255	Poxviridae	late_transcription_factor_VLTF-1	Viruses	Nucleocytoviricota	Pokkesviricetes	Chitovirales	Orthopoxvirus	Variola_virus	N	late_transcription_factor_VLTF-1__NP_042115__Variola_virus__10255	25.4	Variola_virus	195	0.130256	VLTF1_VAR67	P32990		0	0	1	0	0	0	1	0	0	0	0	FALSE
176	281	NP_619883	10243	Poxviridae	CPXV097_protein	Viruses	Nucleocytoviricota	Pokkesviricetes	Chitovirales	Orthopoxvirus	Cowpox_virus	N	CPXV097_protein__NP_619883__Cowpox_virus__10243	27.6	Cowpox_virus	195	0.141538	A0A1X9TA14_COWPX	A0A1X9TA14		0	0	1	0	0	0	1	0	0	0	0	FALSE
176	281	NP_619883	10243	Poxviridae	CPXV097_protein	Viruses	Nucleocytoviricota	Pokkesviricetes	Chitovirales	Orthopoxvirus	Cowpox_virus	N	CPXV097_protein__NP_619883__Cowpox_virus__10243	27.6	Cowpox_virus	195	0.141538	A0A1X9TA14_COWPX	Q8QMX6		0	0	1	0	0	0	1	0	0	0	0	FALSE
176	281	NP_619883	10243	Poxviridae	CPXV097_protein	Viruses	Nucleocytoviricota	Pokkesviricetes	Chitovirales	Orthopoxvirus	Cowpox_virus	N	CPXV097_protein__NP_619883__Cowpox_virus__10243	27.6	Cowpox_virus	195	0.141538	Q8QMX6_CWPXB	A0A1X9TA14		0	0	1	0	0	0	1	0	0	0	0	FALSE
176	281	NP_619883	10243	Poxviridae	CPXV097_protein	Viruses	Nucleocytoviricota	Pokkesviricetes	Chitovirales	Orthopoxvirus	Cowpox_virus	N	CPXV097_protein__NP_619883__Cowpox_virus__10243	27.6	Cowpox_virus	195	0.141538	Q8QMX6_CWPXB	Q8QMX6		0	0	1	0	0	0	1	0	0	0	0	FALSE
176	281	YP_010085542	2200830	Poxviridae	late_transcription_factor_VLTF-1	Viruses	Nucleocytoviricota	Pokkesviricetes	Chitovirales	Orthopoxvirus	Akhmeta_virus	N	late_transcription_factor_VLTF-1__YP_010085542__Akhmeta_virus__2200830	27.9	Akhmeta_virus	195	0.143077		Q76QK3	UPI0000000EF0	0	0	1	0	0	0	1	0	0	0	0	FALSE
176	281	YP_010085542	2200830	Poxviridae	late_transcription_factor_VLTF-1	Viruses	Nucleocytoviricota	Pokkesviricetes	Chitovirales	Orthopoxvirus	Akhmeta_virus	N	late_transcription_factor_VLTF-1__YP_010085542__Akhmeta_virus__2200830	27.9	Akhmeta_virus	195	0.143077		Q5IXU7	UPI0000000EF0	0	0	1	0	0	0	1	0	0	0	0	FALSE
176	281	YP_010085542	2200830	Poxviridae	late_transcription_factor_VLTF-1	Viruses	Nucleocytoviricota	Pokkesviricetes	Chitovirales	Orthopoxvirus	Akhmeta_virus	N	late_transcription_factor_VLTF-1__YP_010085542__Akhmeta_virus__2200830	27.9	Akhmeta_virus	195	0.143077		V9NXY5	UPI0000000EF0	0	0	1	0	0	0	1	0	0	0	0	FALSE
176	281	YP_010085542	2200830	Poxviridae	late_transcription_factor_VLTF-1	Viruses	Nucleocytoviricota	Pokkesviricetes	Chitovirales	Orthopoxvirus	Akhmeta_virus	N	late_transcription_factor_VLTF-1__YP_010085542__Akhmeta_virus__2200830	27.9	Akhmeta_virus	195	0.143077		Q49QH7	UPI0000000EF0	0	0	1	0	0	0	1	0	0	0	0	FALSE
176	281	YP_010085542	2200830	Poxviridae	late_transcription_factor_VLTF-1	Viruses	Nucleocytoviricota	Pokkesviricetes	Chitovirales	Orthopoxvirus	Akhmeta_virus	N	late_transcription_factor_VLTF-1__YP_010085542__Akhmeta_virus__2200830	27.9	Akhmeta_virus	195	0.143077		P68612	UPI0000000EF0	0	0	1	0	0	0	1	0	0	0	0	FALSE
176	281	YP_010085542	2200830	Poxviridae	late_transcription_factor_VLTF-1	Viruses	Nucleocytoviricota	Pokkesviricetes	Chitovirales	Orthopoxvirus	Akhmeta_virus	N	late_transcription_factor_VLTF-1__YP_010085542__Akhmeta_virus__2200830	27.9	Akhmeta_virus	195	0.143077		P68613	UPI0000000EF0	0	0	1	0	0	0	1	0	0	0	0	FALSE
176	281	YP_010085542	2200830	Poxviridae	late_transcription_factor_VLTF-1	Viruses	Nucleocytoviricota	Pokkesviricetes	Chitovirales	Orthopoxvirus	Akhmeta_virus	N	late_transcription_factor_VLTF-1__YP_010085542__Akhmeta_virus__2200830	27.9	Akhmeta_virus	195	0.143077		A0A2I2MC25	UPI0000000EF0	0	0	1	0	0	0	1	0	0	0	0	FALSE
176	281	YP_010085542	2200830	Poxviridae	late_transcription_factor_VLTF-1	Viruses	Nucleocytoviricota	Pokkesviricetes	Chitovirales	Orthopoxvirus	Akhmeta_virus	N	late_transcription_factor_VLTF-1__YP_010085542__Akhmeta_virus__2200830	27.9	Akhmeta_virus	195	0.143077		Q77ZC7	UPI0000000EF0	0	0	1	0	0	0	1	0	0	0	0	FALSE
176	281	YP_010085542	2200830	Poxviridae	late_transcription_factor_VLTF-1	Viruses	Nucleocytoviricota	Pokkesviricetes	Chitovirales	Orthopoxvirus	Akhmeta_virus	N	late_transcription_factor_VLTF-1__YP_010085542__Akhmeta_virus__2200830	27.9	Akhmeta_virus	195	0.143077		A9J1P3	UPI0000000EF0	0	0	1	0	0	0	1	0	0	0	0	FALSE
176	281	YP_010085542	2200830	Poxviridae	late_transcription_factor_VLTF-1	Viruses	Nucleocytoviricota	Pokkesviricetes	Chitovirales	Orthopoxvirus	Akhmeta_virus	N	late_transcription_factor_VLTF-1__YP_010085542__Akhmeta_virus__2200830	27.9	Akhmeta_virus	195	0.143077		I0AZE5	UPI0000000EF0	0	0	1	0	0	0	1	0	0	0	0	FALSE
176	281	YP_010085542	2200830	Poxviridae	late_transcription_factor_VLTF-1	Viruses	Nucleocytoviricota	Pokkesviricetes	Chitovirales	Orthopoxvirus	Akhmeta_virus	N	late_transcription_factor_VLTF-1__YP_010085542__Akhmeta_virus__2200830	27.9	Akhmeta_virus	195	0.143077		A0A075IJF7	UPI0000000EF0	0	0	1	0	0	0	1	0	0	0	0	FALSE
176	281	YP_010085542	2200830	Poxviridae	late_transcription_factor_VLTF-1	Viruses	Nucleocytoviricota	Pokkesviricetes	Chitovirales	Orthopoxvirus	Akhmeta_virus	N	late_transcription_factor_VLTF-1__YP_010085542__Akhmeta_virus__2200830	27.9	Akhmeta_virus	195	0.143077		V5QZC9	UPI0000000EF0	0	0	1	0	0	0	1	0	0	0	0	FALSE
176	281	YP_010085542	2200830	Poxviridae	late_transcription_factor_VLTF-1	Viruses	Nucleocytoviricota	Pokkesviricetes	Chitovirales	Orthopoxvirus	Akhmeta_virus	N	late_transcription_factor_VLTF-1__YP_010085542__Akhmeta_virus__2200830	27.9	Akhmeta_virus	195	0.143077		A0A346FRI6	UPI0000000EF0	0	0	1	0	0	0	1	0	0	0	0	FALSE
176	281	YP_010085542	2200830	Poxviridae	late_transcription_factor_VLTF-1	Viruses	Nucleocytoviricota	Pokkesviricetes	Chitovirales	Orthopoxvirus	Akhmeta_virus	N	late_transcription_factor_VLTF-1__YP_010085542__Akhmeta_virus__2200830	27.9	Akhmeta_virus	195	0.143077		Q0NPC2	UPI0000000EF0	0	0	1	0	0	0	1	0	0	0	0	FALSE
176	281	YP_010085542	2200830	Poxviridae	late_transcription_factor_VLTF-1	Viruses	Nucleocytoviricota	Pokkesviricetes	Chitovirales	Orthopoxvirus	Akhmeta_virus	N	late_transcription_factor_VLTF-1__YP_010085542__Akhmeta_virus__2200830	27.9	Akhmeta_virus	195	0.143077		A0A2P1JPR8	UPI0000000EF0	0	0	1	0	0	0	1	0	0	0	0	FALSE
176	281	YP_010085542	2200830	Poxviridae	late_transcription_factor_VLTF-1	Viruses	Nucleocytoviricota	Pokkesviricetes	Chitovirales	Orthopoxvirus	Akhmeta_virus	N	late_transcription_factor_VLTF-1__YP_010085542__Akhmeta_virus__2200830	27.9	Akhmeta_virus	195	0.143077		Q6RZL6	UPI0000000EF0	0	0	1	0	0	0	1	0	0	0	0	FALSE
176	281	YP_010085542	2200830	Poxviridae	late_transcription_factor_VLTF-1	Viruses	Nucleocytoviricota	Pokkesviricetes	Chitovirales	Orthopoxvirus	Akhmeta_virus	N	late_transcription_factor_VLTF-1__YP_010085542__Akhmeta_virus__2200830	27.9	Akhmeta_virus	195	0.143077		Q77HN3	UPI0000000EF0	0	0	1	0	0	0	1	0	0	0	0	FALSE
176	281	YP_010085754	2478919	Poxviridae	putative_G8R_protein	Viruses	Nucleocytoviricota	Pokkesviricetes	Chitovirales	Orthopoxvirus	Orthopoxvirus_Abatino	N	putative_G8R_protein__YP_010085754__Orthopoxvirus_Abatino__2478919	33.4	Orthopoxvirus_Abatino	195	0.171282		A0A3G2KXV6	UPI000F0D0196	0	0	1	0	0	0	1	0	0	0	0	FALSE
176	281	YP_010377075	10244	Poxviridae	Late_transcription_factor_VLTF-1	Viruses	Nucleocytoviricota	Pokkesviricetes	Chitovirales	Orthopoxvirus	Monkeypox_virus	N	Late_transcription_factor_VLTF-1__YP_010377075__Monkeypox_virus__10244	27	Monkeypox_virus	195	0.138462		Q76QK3	UPI0000000EF0	0	0	1	0	0	0	1	0	0	0	0	FALSE
176	281	YP_010377075	10244	Poxviridae	Late_transcription_factor_VLTF-1	Viruses	Nucleocytoviricota	Pokkesviricetes	Chitovirales	Orthopoxvirus	Monkeypox_virus	N	Late_transcription_factor_VLTF-1__YP_010377075__Monkeypox_virus__10244	27	Monkeypox_virus	195	0.138462		Q5IXU7	UPI0000000EF0	0	0	1	0	0	0	1	0	0	0	0	FALSE
176	281	YP_010377075	10244	Poxviridae	Late_transcription_factor_VLTF-1	Viruses	Nucleocytoviricota	Pokkesviricetes	Chitovirales	Orthopoxvirus	Monkeypox_virus	N	Late_transcription_factor_VLTF-1__YP_010377075__Monkeypox_virus__10244	27	Monkeypox_virus	195	0.138462		V9NXY5	UPI0000000EF0	0	0	1	0	0	0	1	0	0	0	0	FALSE
176	281	YP_010377075	10244	Poxviridae	Late_transcription_factor_VLTF-1	Viruses	Nucleocytoviricota	Pokkesviricetes	Chitovirales	Orthopoxvirus	Monkeypox_virus	N	Late_transcription_factor_VLTF-1__YP_010377075__Monkeypox_virus__10244	27	Monkeypox_virus	195	0.138462		Q49QH7	UPI0000000EF0	0	0	1	0	0	0	1	0	0	0	0	FALSE
176	281	YP_010377075	10244	Poxviridae	Late_transcription_factor_VLTF-1	Viruses	Nucleocytoviricota	Pokkesviricetes	Chitovirales	Orthopoxvirus	Monkeypox_virus	N	Late_transcription_factor_VLTF-1__YP_010377075__Monkeypox_virus__10244	27	Monkeypox_virus	195	0.138462		P68612	UPI0000000EF0	0	0	1	0	0	0	1	0	0	0	0	FALSE
176	281	YP_010377075	10244	Poxviridae	Late_transcription_factor_VLTF-1	Viruses	Nucleocytoviricota	Pokkesviricetes	Chitovirales	Orthopoxvirus	Monkeypox_virus	N	Late_transcription_factor_VLTF-1__YP_010377075__Monkeypox_virus__10244	27	Monkeypox_virus	195	0.138462		P68613	UPI0000000EF0	0	0	1	0	0	0	1	0	0	0	0	FALSE
176	281	YP_010377075	10244	Poxviridae	Late_transcription_factor_VLTF-1	Viruses	Nucleocytoviricota	Pokkesviricetes	Chitovirales	Orthopoxvirus	Monkeypox_virus	N	Late_transcription_factor_VLTF-1__YP_010377075__Monkeypox_virus__10244	27	Monkeypox_virus	195	0.138462		A0A2I2MC25	UPI0000000EF0	0	0	1	0	0	0	1	0	0	0	0	FALSE
176	281	YP_010377075	10244	Poxviridae	Late_transcription_factor_VLTF-1	Viruses	Nucleocytoviricota	Pokkesviricetes	Chitovirales	Orthopoxvirus	Monkeypox_virus	N	Late_transcription_factor_VLTF-1__YP_010377075__Monkeypox_virus__10244	27	Monkeypox_virus	195	0.138462		Q77ZC7	UPI0000000EF0	0	0	1	0	0	0	1	0	0	0	0	FALSE
176	281	YP_010377075	10244	Poxviridae	Late_transcription_factor_VLTF-1	Viruses	Nucleocytoviricota	Pokkesviricetes	Chitovirales	Orthopoxvirus	Monkeypox_virus	N	Late_transcription_factor_VLTF-1__YP_010377075__Monkeypox_virus__10244	27	Monkeypox_virus	195	0.138462		A9J1P3	UPI0000000EF0	0	0	1	0	0	0	1	0	0	0	0	FALSE
176	281	YP_010377075	10244	Poxviridae	Late_transcription_factor_VLTF-1	Viruses	Nucleocytoviricota	Pokkesviricetes	Chitovirales	Orthopoxvirus	Monkeypox_virus	N	Late_transcription_factor_VLTF-1__YP_010377075__Monkeypox_virus__10244	27	Monkeypox_virus	195	0.138462		I0AZE5	UPI0000000EF0	0	0	1	0	0	0	1	0	0	0	0	FALSE
176	281	YP_010377075	10244	Poxviridae	Late_transcription_factor_VLTF-1	Viruses	Nucleocytoviricota	Pokkesviricetes	Chitovirales	Orthopoxvirus	Monkeypox_virus	N	Late_transcription_factor_VLTF-1__YP_010377075__Monkeypox_virus__10244	27	Monkeypox_virus	195	0.138462		A0A075IJF7	UPI0000000EF0	0	0	1	0	0	0	1	0	0	0	0	FALSE
176	281	YP_010377075	10244	Poxviridae	Late_transcription_factor_VLTF-1	Viruses	Nucleocytoviricota	Pokkesviricetes	Chitovirales	Orthopoxvirus	Monkeypox_virus	N	Late_transcription_factor_VLTF-1__YP_010377075__Monkeypox_virus__10244	27	Monkeypox_virus	195	0.138462		V5QZC9	UPI0000000EF0	0	0	1	0	0	0	1	0	0	0	0	FALSE
176	281	YP_010377075	10244	Poxviridae	Late_transcription_factor_VLTF-1	Viruses	Nucleocytoviricota	Pokkesviricetes	Chitovirales	Orthopoxvirus	Monkeypox_virus	N	Late_transcription_factor_VLTF-1__YP_010377075__Monkeypox_virus__10244	27	Monkeypox_virus	195	0.138462		A0A346FRI6	UPI0000000EF0	0	0	1	0	0	0	1	0	0	0	0	FALSE
176	281	YP_010377075	10244	Poxviridae	Late_transcription_factor_VLTF-1	Viruses	Nucleocytoviricota	Pokkesviricetes	Chitovirales	Orthopoxvirus	Monkeypox_virus	N	Late_transcription_factor_VLTF-1__YP_010377075__Monkeypox_virus__10244	27	Monkeypox_virus	195	0.138462		Q0NPC2	UPI0000000EF0	0	0	1	0	0	0	1	0	0	0	0	FALSE
176	281	YP_010377075	10244	Poxviridae	Late_transcription_factor_VLTF-1	Viruses	Nucleocytoviricota	Pokkesviricetes	Chitovirales	Orthopoxvirus	Monkeypox_virus	N	Late_transcription_factor_VLTF-1__YP_010377075__Monkeypox_virus__10244	27	Monkeypox_virus	195	0.138462		A0A2P1JPR8	UPI0000000EF0	0	0	1	0	0	0	1	0	0	0	0	FALSE
176	281	YP_010377075	10244	Poxviridae	Late_transcription_factor_VLTF-1	Viruses	Nucleocytoviricota	Pokkesviricetes	Chitovirales	Orthopoxvirus	Monkeypox_virus	N	Late_transcription_factor_VLTF-1__YP_010377075__Monkeypox_virus__10244	27	Monkeypox_virus	195	0.138462		Q6RZL6	UPI0000000EF0	0	0	1	0	0	0	1	0	0	0	0	FALSE
176	281	YP_010377075	10244	Poxviridae	Late_transcription_factor_VLTF-1	Viruses	Nucleocytoviricota	Pokkesviricetes	Chitovirales	Orthopoxvirus	Monkeypox_virus	N	Late_transcription_factor_VLTF-1__YP_010377075__Monkeypox_virus__10244	27	Monkeypox_virus	195	0.138462		Q77HN3	UPI0000000EF0	0	0	1	0	0	0	1	0	0	0	0	FALSE
176	281	YP_232968	10245	Poxviridae	late_gene_transcription_VLTF-1	Viruses	Nucleocytoviricota	Pokkesviricetes	Chitovirales	Orthopoxvirus	Vaccinia_virus	N	late_gene_transcription_VLTF-1__YP_232968__Vaccinia_virus__10245	27.9	Vaccinia_virus	195	0.143077	Q49QH7_9POXV	Q49QH7		0	0	1	0	0	0	1	0	0	0	0	FALSE
176	281	YP_232968	10245	Poxviridae	late_gene_transcription_VLTF-1	Viruses	Nucleocytoviricota	Pokkesviricetes	Chitovirales	Orthopoxvirus	Vaccinia_virus	N	late_gene_transcription_VLTF-1__YP_232968__Vaccinia_virus__10245	27.9	Vaccinia_virus	195	0.143077	Q49QH7_9POXV	P68613		0	0	1	0	0	0	1	0	0	0	0	FALSE
176	281	YP_232968	10245	Poxviridae	late_gene_transcription_VLTF-1	Viruses	Nucleocytoviricota	Pokkesviricetes	Chitovirales	Orthopoxvirus	Vaccinia_virus	N	late_gene_transcription_VLTF-1__YP_232968__Vaccinia_virus__10245	27.9	Vaccinia_virus	195	0.143077	VLTF1_VACCW	Q49QH7		0	0	1	0	0	0	1	0	0	0	0	FALSE
176	281	YP_232968	10245	Poxviridae	late_gene_transcription_VLTF-1	Viruses	Nucleocytoviricota	Pokkesviricetes	Chitovirales	Orthopoxvirus	Vaccinia_virus	N	late_gene_transcription_VLTF-1__YP_232968__Vaccinia_virus__10245	27.9	Vaccinia_virus	195	0.143077	VLTF1_VACCW	P68613		0	0	1	0	0	0	1	0	0	0	0	FALSE
176	282	ABH08294	397342	Poxviridae	HSPV182	Viruses	Nucleocytoviricota	Pokkesviricetes	Chitovirales	Orthopoxvirus	Horsepox_virus	W	HSPV182__ABH08294__Horsepox_virus__397342	22.8	Horsepox_virus	285	0.08				0	0	1	0	0	0	1	0	0	0	0	FALSE
176	282	YP_010085642	2200830	Poxviridae	EEV_membrane_glycoprotein	Viruses	Nucleocytoviricota	Pokkesviricetes	Chitovirales	Orthopoxvirus	Akhmeta_virus	W	EEV_membrane_glycoprotein__YP_010085642__Akhmeta_virus__2200830	31.1	Akhmeta_virus	285	0.109123		A0A346FSF6	UPI000E330112	0	0	1	0	0	0	1	0	0	0	0	FALSE
176	282	YP_010085851	2478919	Poxviridae	putative_B5R_protein	Viruses	Nucleocytoviricota	Pokkesviricetes	Chitovirales	Orthopoxvirus	Orthopoxvirus_Abatino	W	putative_B5R_protein__YP_010085851__Orthopoxvirus_Abatino__2478919	20.5	Orthopoxvirus_Abatino	285	0.0719298		A0A3G2KY54	UPI000F0C5220	0	0	1	0	0	0	1	0	0	0	0	FALSE
176	282	YP_010377162	10244	Poxviridae	EEV_type-I_membrane_glycoprotein	Viruses	Nucleocytoviricota	Pokkesviricetes	Chitovirales	Orthopoxvirus	Monkeypox_virus	W	EEV_type-I_membrane_glycoprotein__YP_010377162__Monkeypox_virus__10244	26.8	Monkeypox_virus	285	0.0940351		P0DTN2	UPI000005EF11	0	0	1	0	0	0	1	0	0	0	0	FALSE
176	282	YP_010377162	10244	Poxviridae	EEV_type-I_membrane_glycoprotein	Viruses	Nucleocytoviricota	Pokkesviricetes	Chitovirales	Orthopoxvirus	Monkeypox_virus	W	EEV_type-I_membrane_glycoprotein__YP_010377162__Monkeypox_virus__10244	26.8	Monkeypox_virus	285	0.0940351		A0A0F6N8B7	UPI000005EF11	0	0	1	0	0	0	1	0	0	0	0	FALSE
176	282	YP_010377162	10244	Poxviridae	EEV_type-I_membrane_glycoprotein	Viruses	Nucleocytoviricota	Pokkesviricetes	Chitovirales	Orthopoxvirus	Monkeypox_virus	W	EEV_type-I_membrane_glycoprotein__YP_010377162__Monkeypox_virus__10244	26.8	Monkeypox_virus	285	0.0940351		V9NRQ9	UPI000005EF11	0	0	1	0	0	0	1	0	0	0	0	FALSE
176	282	YP_010377162	10244	Poxviridae	EEV_type-I_membrane_glycoprotein	Viruses	Nucleocytoviricota	Pokkesviricetes	Chitovirales	Orthopoxvirus	Monkeypox_virus	W	EEV_type-I_membrane_glycoprotein__YP_010377162__Monkeypox_virus__10244	26.8	Monkeypox_virus	285	0.0940351		Q8V4S2	UPI000005EF11	0	0	1	0	0	0	1	0	0	0	0	FALSE
176	282	YP_233069	10245	Poxviridae	EEV_type-I_membrane_glycoprotein	Viruses	Nucleocytoviricota	Pokkesviricetes	Chitovirales	Orthopoxvirus	Vaccinia_virus	W	EEV_type-I_membrane_glycoprotein__YP_233069__Vaccinia_virus__10245	28	Vaccinia_virus	285	0.0982456	B1PHX2_9POXV	B1PHX2		0	0	1	0	0	0	1	0	0	0	0	FALSE
176	282	YP_233069	10245	Poxviridae	EEV_type-I_membrane_glycoprotein	Viruses	Nucleocytoviricota	Pokkesviricetes	Chitovirales	Orthopoxvirus	Vaccinia_virus	W	EEV_type-I_membrane_glycoprotein__YP_233069__Vaccinia_virus__10245	28	Vaccinia_virus	285	0.0982456	B1PHX2_9POXV	B2BAB2		0	0	1	0	0	0	1	0	0	0	0	FALSE
176	282	YP_233069	10245	Poxviridae	EEV_type-I_membrane_glycoprotein	Viruses	Nucleocytoviricota	Pokkesviricetes	Chitovirales	Orthopoxvirus	Vaccinia_virus	W	EEV_type-I_membrane_glycoprotein__YP_233069__Vaccinia_virus__10245	28	Vaccinia_virus	285	0.0982456	B1PHX2_9POXV	Q01227		0	0	1	0	0	0	1	0	0	0	0	FALSE
176	282	YP_233069	10245	Poxviridae	EEV_type-I_membrane_glycoprotein	Viruses	Nucleocytoviricota	Pokkesviricetes	Chitovirales	Orthopoxvirus	Vaccinia_virus	W	EEV_type-I_membrane_glycoprotein__YP_233069__Vaccinia_virus__10245	28	Vaccinia_virus	285	0.0982456	B2BAB2_9POXV	B1PHX2		0	0	1	0	0	0	1	0	0	0	0	FALSE
176	282	YP_233069	10245	Poxviridae	EEV_type-I_membrane_glycoprotein	Viruses	Nucleocytoviricota	Pokkesviricetes	Chitovirales	Orthopoxvirus	Vaccinia_virus	W	EEV_type-I_membrane_glycoprotein__YP_233069__Vaccinia_virus__10245	28	Vaccinia_virus	285	0.0982456	B2BAB2_9POXV	B2BAB2		0	0	1	0	0	0	1	0	0	0	0	FALSE
176	282	YP_233069	10245	Poxviridae	EEV_type-I_membrane_glycoprotein	Viruses	Nucleocytoviricota	Pokkesviricetes	Chitovirales	Orthopoxvirus	Vaccinia_virus	W	EEV_type-I_membrane_glycoprotein__YP_233069__Vaccinia_virus__10245	28	Vaccinia_virus	285	0.0982456	B2BAB2_9POXV	Q01227		0	0	1	0	0	0	1	0	0	0	0	FALSE
176	282	YP_233069	10245	Poxviridae	EEV_type-I_membrane_glycoprotein	Viruses	Nucleocytoviricota	Pokkesviricetes	Chitovirales	Orthopoxvirus	Vaccinia_virus	W	EEV_type-I_membrane_glycoprotein__YP_233069__Vaccinia_virus__10245	28	Vaccinia_virus	285	0.0982456	PG190_VACCW	B1PHX2		0	0	1	0	0	0	1	0	0	0	0	FALSE
176	282	YP_233069	10245	Poxviridae	EEV_type-I_membrane_glycoprotein	Viruses	Nucleocytoviricota	Pokkesviricetes	Chitovirales	Orthopoxvirus	Vaccinia_virus	W	EEV_type-I_membrane_glycoprotein__YP_233069__Vaccinia_virus__10245	28	Vaccinia_virus	285	0.0982456	PG190_VACCW	B2BAB2		0	0	1	0	0	0	1	0	0	0	0	FALSE
176	282	YP_233069	10245	Poxviridae	EEV_type-I_membrane_glycoprotein	Viruses	Nucleocytoviricota	Pokkesviricetes	Chitovirales	Orthopoxvirus	Vaccinia_virus	W	EEV_type-I_membrane_glycoprotein__YP_233069__Vaccinia_virus__10245	28	Vaccinia_virus	285	0.0982456	PG190_VACCW	Q01227		0	0	1	0	0	0	1	0	0	0	0	FALSE
176	283	ABH08183	397342	Poxviridae	HSPV077	Viruses	Nucleocytoviricota	Pokkesviricetes	Chitovirales	Orthopoxvirus	Horsepox_virus	N	HSPV077__ABH08183__Horsepox_virus__397342	66.4	Horsepox_virus	195	0.340513				0	0	1	0	0	0	1	0	0	0	0	FALSE
176	283	NP_042105	10255	Poxviridae	hypothetical_protein_VARVgp061	Viruses	Nucleocytoviricota	Pokkesviricetes	Chitovirales	Orthopoxvirus	Variola_virus	N	hypothetical_protein_VARVgp061__NP_042105__Variola_virus__10255	60.4	Variola_virus	195	0.309744	PG083_VARV	P0DOL4		0	0	1	0	0	0	1	0	0	0	0	FALSE
176	283	NP_042105	10255	Poxviridae	hypothetical_protein_VARVgp061	Viruses	Nucleocytoviricota	Pokkesviricetes	Chitovirales	Orthopoxvirus	Variola_virus	N	hypothetical_protein_VARVgp061__NP_042105__Variola_virus__10255	60.4	Variola_virus	195	0.309744	PG083_VARV	Q0N585		0	0	1	0	0	0	1	0	0	0	0	FALSE
176	283	NP_042105	10255	Poxviridae	hypothetical_protein_VARVgp061	Viruses	Nucleocytoviricota	Pokkesviricetes	Chitovirales	Orthopoxvirus	Variola_virus	N	hypothetical_protein_VARVgp061__NP_042105__Variola_virus__10255	60.4	Variola_virus	195	0.309744	PG083_VARV	P0DOL3		0	0	1	0	0	0	1	0	0	0	0	FALSE
176	283	NP_042105	10255	Poxviridae	hypothetical_protein_VARVgp061	Viruses	Nucleocytoviricota	Pokkesviricetes	Chitovirales	Orthopoxvirus	Variola_virus	N	hypothetical_protein_VARVgp061__NP_042105__Variola_virus__10255	60.4	Variola_virus	195	0.309744	Q0N585_VARV	P0DOL4		0	0	1	0	0	0	1	0	0	0	0	FALSE
176	283	NP_042105	10255	Poxviridae	hypothetical_protein_VARVgp061	Viruses	Nucleocytoviricota	Pokkesviricetes	Chitovirales	Orthopoxvirus	Variola_virus	N	hypothetical_protein_VARVgp061__NP_042105__Variola_virus__10255	60.4	Variola_virus	195	0.309744	Q0N585_VARV	Q0N585		0	0	1	0	0	0	1	0	0	0	0	FALSE
176	283	NP_042105	10255	Poxviridae	hypothetical_protein_VARVgp061	Viruses	Nucleocytoviricota	Pokkesviricetes	Chitovirales	Orthopoxvirus	Variola_virus	N	hypothetical_protein_VARVgp061__NP_042105__Variola_virus__10255	60.4	Variola_virus	195	0.309744	Q0N585_VARV	P0DOL3		0	0	1	0	0	0	1	0	0	0	0	FALSE
176	283	NP_042105	10255	Poxviridae	hypothetical_protein_VARVgp061	Viruses	Nucleocytoviricota	Pokkesviricetes	Chitovirales	Orthopoxvirus	Variola_virus	N	hypothetical_protein_VARVgp061__NP_042105__Variola_virus__10255	60.4	Variola_virus	195	0.309744	PG083_VAR67	P0DOL4		0	0	1	0	0	0	1	0	0	0	0	FALSE
176	283	NP_042105	10255	Poxviridae	hypothetical_protein_VARVgp061	Viruses	Nucleocytoviricota	Pokkesviricetes	Chitovirales	Orthopoxvirus	Variola_virus	N	hypothetical_protein_VARVgp061__NP_042105__Variola_virus__10255	60.4	Variola_virus	195	0.309744	PG083_VAR67	Q0N585		0	0	1	0	0	0	1	0	0	0	0	FALSE
176	283	NP_042105	10255	Poxviridae	hypothetical_protein_VARVgp061	Viruses	Nucleocytoviricota	Pokkesviricetes	Chitovirales	Orthopoxvirus	Variola_virus	N	hypothetical_protein_VARVgp061__NP_042105__Variola_virus__10255	60.4	Variola_virus	195	0.309744	PG083_VAR67	P0DOL3		0	0	1	0	0	0	1	0	0	0	0	FALSE
176	283	NP_619873	10243	Poxviridae	CPXV086_protein	Viruses	Nucleocytoviricota	Pokkesviricetes	Chitovirales	Orthopoxvirus	Cowpox_virus	N	CPXV086_protein__NP_619873__Cowpox_virus__10243	29.2	Cowpox_virus	195	0.149744	Q8QMY4_CWPXB	Q8QMY4		0	0	1	0	0	0	1	0	0	0	0	FALSE
176	283	YP_010085745	2478919	Poxviridae	putative_I7L_protein	Viruses	Nucleocytoviricota	Pokkesviricetes	Chitovirales	Orthopoxvirus	Orthopoxvirus_Abatino	N	putative_I7L_protein__YP_010085745__Orthopoxvirus_Abatino__2478919	59.7	Orthopoxvirus_Abatino	195	0.306154		A0A3G2KXT6	UPI000F0BF94E	0	0	1	0	0	0	1	0	0	0	0	FALSE
176	283	YP_010377065	10244	Poxviridae	Viral_core_cysteine_proteinase	Viruses	Nucleocytoviricota	Pokkesviricetes	Chitovirales	Orthopoxvirus	Monkeypox_virus	N	Viral_core_cysteine_proteinase__YP_010377065__Monkeypox_virus__10244	71.3	Monkeypox_virus	195	0.365641		A0A650BUM0	UPI00000F91EB	0	0	1	0	0	0	1	0	0	0	0	FALSE
176	283	YP_010377065	10244	Poxviridae	Viral_core_cysteine_proteinase	Viruses	Nucleocytoviricota	Pokkesviricetes	Chitovirales	Orthopoxvirus	Monkeypox_virus	N	Viral_core_cysteine_proteinase__YP_010377065__Monkeypox_virus__10244	71.3	Monkeypox_virus	195	0.365641		Q5IXV7	UPI00000F91EB	0	0	1	0	0	0	1	0	0	0	0	FALSE
176	283	YP_010377065	10244	Poxviridae	Viral_core_cysteine_proteinase	Viruses	Nucleocytoviricota	Pokkesviricetes	Chitovirales	Orthopoxvirus	Monkeypox_virus	N	Viral_core_cysteine_proteinase__YP_010377065__Monkeypox_virus__10244	71.3	Monkeypox_virus	195	0.365641		Q8V512	UPI00000F91EB	0	0	1	0	0	0	1	0	0	0	0	FALSE
176	283	YP_232958	10245	Poxviridae	viral_core_cysteine_proteinase	Viruses	Nucleocytoviricota	Pokkesviricetes	Chitovirales	Orthopoxvirus	Vaccinia_virus	N	viral_core_cysteine_proteinase__YP_232958__Vaccinia_virus__10245	48.5	Vaccinia_virus	195	0.248718	M9WFN4_9POXV	M9WFN4		0	0	1	0	0	0	1	0	0	0	0	FALSE
176	283	YP_232958	10245	Poxviridae	viral_core_cysteine_proteinase	Viruses	Nucleocytoviricota	Pokkesviricetes	Chitovirales	Orthopoxvirus	Vaccinia_virus	N	viral_core_cysteine_proteinase__YP_232958__Vaccinia_virus__10245	48.5	Vaccinia_virus	195	0.248718	M9WFN4_9POXV	P12926		0	0	1	0	0	0	1	0	0	0	0	FALSE
176	283	YP_232958	10245	Poxviridae	viral_core_cysteine_proteinase	Viruses	Nucleocytoviricota	Pokkesviricetes	Chitovirales	Orthopoxvirus	Vaccinia_virus	N	viral_core_cysteine_proteinase__YP_232958__Vaccinia_virus__10245	48.5	Vaccinia_virus	195	0.248718	PG083_VACCW	M9WFN4		0	0	1	0	0	0	1	0	0	0	0	FALSE
176	283	YP_232958	10245	Poxviridae	viral_core_cysteine_proteinase	Viruses	Nucleocytoviricota	Pokkesviricetes	Chitovirales	Orthopoxvirus	Vaccinia_virus	N	viral_core_cysteine_proteinase__YP_232958__Vaccinia_virus__10245	48.5	Vaccinia_virus	195	0.248718	PG083_VACCW	P12926		0	0	1	0	0	0	1	0	0	0	0	FALSE
176	288	ABH08186	397342	Poxviridae	HSPV080	Viruses	Nucleocytoviricota	Pokkesviricetes	Chitovirales	Orthopoxvirus	Horsepox_virus	S	HSPV080__ABH08186__Horsepox_virus__397342	51.4	Horsepox_virus	155	0.331613				0	0	1	0	0	0	1	0	0	0	0	FALSE
176	288	NP_042109	10255	Poxviridae	transcriptional_elongation_factor	Viruses	Nucleocytoviricota	Pokkesviricetes	Chitovirales	Orthopoxvirus	Variola_virus	S	transcriptional_elongation_factor__NP_042109__Variola_virus__10255	45.6	Variola_virus	155	0.294194	PG087_VARV	P0DOP8		0	0	1	0	0	0	1	0	0	0	0	FALSE
176	288	NP_042109	10255	Poxviridae	transcriptional_elongation_factor	Viruses	Nucleocytoviricota	Pokkesviricetes	Chitovirales	Orthopoxvirus	Variola_virus	S	transcriptional_elongation_factor__NP_042109__Variola_virus__10255	45.6	Variola_virus	155	0.294194	PG087_VARV	Q0N5T8		0	0	1	0	0	0	1	0	0	0	0	FALSE
176	288	NP_042109	10255	Poxviridae	transcriptional_elongation_factor	Viruses	Nucleocytoviricota	Pokkesviricetes	Chitovirales	Orthopoxvirus	Variola_virus	S	transcriptional_elongation_factor__NP_042109__Variola_virus__10255	45.6	Variola_virus	155	0.294194	PG087_VARV	P0DOP7		0	0	1	0	0	0	1	0	0	0	0	FALSE
176	288	NP_042109	10255	Poxviridae	transcriptional_elongation_factor	Viruses	Nucleocytoviricota	Pokkesviricetes	Chitovirales	Orthopoxvirus	Variola_virus	S	transcriptional_elongation_factor__NP_042109__Variola_virus__10255	45.6	Variola_virus	155	0.294194	Q0N5T8_VARV	P0DOP8		0	0	1	0	0	0	1	0	0	0	0	FALSE
176	288	NP_042109	10255	Poxviridae	transcriptional_elongation_factor	Viruses	Nucleocytoviricota	Pokkesviricetes	Chitovirales	Orthopoxvirus	Variola_virus	S	transcriptional_elongation_factor__NP_042109__Variola_virus__10255	45.6	Variola_virus	155	0.294194	Q0N5T8_VARV	Q0N5T8		0	0	1	0	0	0	1	0	0	0	0	FALSE
176	288	NP_042109	10255	Poxviridae	transcriptional_elongation_factor	Viruses	Nucleocytoviricota	Pokkesviricetes	Chitovirales	Orthopoxvirus	Variola_virus	S	transcriptional_elongation_factor__NP_042109__Variola_virus__10255	45.6	Variola_virus	155	0.294194	Q0N5T8_VARV	P0DOP7		0	0	1	0	0	0	1	0	0	0	0	FALSE
176	288	NP_042109	10255	Poxviridae	transcriptional_elongation_factor	Viruses	Nucleocytoviricota	Pokkesviricetes	Chitovirales	Orthopoxvirus	Variola_virus	S	transcriptional_elongation_factor__NP_042109__Variola_virus__10255	45.6	Variola_virus	155	0.294194	PG087_VAR67	P0DOP8		0	0	1	0	0	0	1	0	0	0	0	FALSE
176	288	NP_042109	10255	Poxviridae	transcriptional_elongation_factor	Viruses	Nucleocytoviricota	Pokkesviricetes	Chitovirales	Orthopoxvirus	Variola_virus	S	transcriptional_elongation_factor__NP_042109__Variola_virus__10255	45.6	Variola_virus	155	0.294194	PG087_VAR67	Q0N5T8		0	0	1	0	0	0	1	0	0	0	0	FALSE
176	288	NP_042109	10255	Poxviridae	transcriptional_elongation_factor	Viruses	Nucleocytoviricota	Pokkesviricetes	Chitovirales	Orthopoxvirus	Variola_virus	S	transcriptional_elongation_factor__NP_042109__Variola_virus__10255	45.6	Variola_virus	155	0.294194	PG087_VAR67	P0DOP7		0	0	1	0	0	0	1	0	0	0	0	FALSE
176	288	NP_619877	10243	Poxviridae	CPXV090_protein	Viruses	Nucleocytoviricota	Pokkesviricetes	Chitovirales	Orthopoxvirus	Cowpox_virus	S	CPXV090_protein__NP_619877__Cowpox_virus__10243	53.3	Cowpox_virus	155	0.343871	A0A451EYU9_COWPX	A0A451EYU9		0	0	1	0	0	0	1	0	0	0	0	FALSE
176	288	NP_619877	10243	Poxviridae	CPXV090_protein	Viruses	Nucleocytoviricota	Pokkesviricetes	Chitovirales	Orthopoxvirus	Cowpox_virus	S	CPXV090_protein__NP_619877__Cowpox_virus__10243	53.3	Cowpox_virus	155	0.343871	A0A451EYU9_COWPX	Q8V508		0	0	1	0	0	0	1	0	0	0	0	FALSE
176	288	NP_619877	10243	Poxviridae	CPXV090_protein	Viruses	Nucleocytoviricota	Pokkesviricetes	Chitovirales	Orthopoxvirus	Cowpox_virus	S	CPXV090_protein__NP_619877__Cowpox_virus__10243	53.3	Cowpox_virus	155	0.343871	Q8V508_CWPXB	A0A451EYU9		0	0	1	0	0	0	1	0	0	0	0	FALSE
176	288	NP_619877	10243	Poxviridae	CPXV090_protein	Viruses	Nucleocytoviricota	Pokkesviricetes	Chitovirales	Orthopoxvirus	Cowpox_virus	S	CPXV090_protein__NP_619877__Cowpox_virus__10243	53.3	Cowpox_virus	155	0.343871	Q8V508_CWPXB	Q8V508		0	0	1	0	0	0	1	0	0	0	0	FALSE
176	288	YP_010085748	2478919	Poxviridae	putative_G2R_protein	Viruses	Nucleocytoviricota	Pokkesviricetes	Chitovirales	Orthopoxvirus	Orthopoxvirus_Abatino	S	putative_G2R_protein__YP_010085748__Orthopoxvirus_Abatino__2478919	57.1	Orthopoxvirus_Abatino	155	0.368387		A0A3G2KXU1	UPI000F0C785B	0	0	1	0	0	0	1	0	0	0	0	FALSE
176	288	YP_010377069	10244	Poxviridae	Late_transcription_elongation_factor	Viruses	Nucleocytoviricota	Pokkesviricetes	Chitovirales	Orthopoxvirus	Monkeypox_virus	S	Late_transcription_elongation_factor__YP_010377069__Monkeypox_virus__10244	49.8	Monkeypox_virus	155	0.32129		A0A451EYU9	UPI00000EF96B	0	0	1	0	0	0	1	0	0	0	0	FALSE
176	288	YP_010377069	10244	Poxviridae	Late_transcription_elongation_factor	Viruses	Nucleocytoviricota	Pokkesviricetes	Chitovirales	Orthopoxvirus	Monkeypox_virus	S	Late_transcription_elongation_factor__YP_010377069__Monkeypox_virus__10244	49.8	Monkeypox_virus	155	0.32129		M1L9M3	UPI00000EF96B	0	0	1	0	0	0	1	0	0	0	0	FALSE
176	288	YP_010377069	10244	Poxviridae	Late_transcription_elongation_factor	Viruses	Nucleocytoviricota	Pokkesviricetes	Chitovirales	Orthopoxvirus	Monkeypox_virus	S	Late_transcription_elongation_factor__YP_010377069__Monkeypox_virus__10244	49.8	Monkeypox_virus	155	0.32129		Q5IXV3	UPI00000EF96B	0	0	1	0	0	0	1	0	0	0	0	FALSE
176	288	YP_010377069	10244	Poxviridae	Late_transcription_elongation_factor	Viruses	Nucleocytoviricota	Pokkesviricetes	Chitovirales	Orthopoxvirus	Monkeypox_virus	S	Late_transcription_elongation_factor__YP_010377069__Monkeypox_virus__10244	49.8	Monkeypox_virus	155	0.32129		Q8V508	UPI00000EF96B	0	0	1	0	0	0	1	0	0	0	0	FALSE
176	288	YP_010377069	10244	Poxviridae	Late_transcription_elongation_factor	Viruses	Nucleocytoviricota	Pokkesviricetes	Chitovirales	Orthopoxvirus	Monkeypox_virus	S	Late_transcription_elongation_factor__YP_010377069__Monkeypox_virus__10244	49.8	Monkeypox_virus	155	0.32129		Q77HN6	UPI00000EF96B	0	0	1	0	0	0	1	0	0	0	0	FALSE
176	288	YP_232962	10245	Poxviridae	late_transcription_elongation_factor	Viruses	Nucleocytoviricota	Pokkesviricetes	Chitovirales	Orthopoxvirus	Vaccinia_virus	S	late_transcription_elongation_factor__YP_232962__Vaccinia_virus__10245	50.3	Vaccinia_virus	155	0.324516	M9WHL9_9POXV	M9WHL9		0	0	1	0	0	0	1	0	0	0	0	FALSE
176	288	YP_232962	10245	Poxviridae	late_transcription_elongation_factor	Viruses	Nucleocytoviricota	Pokkesviricetes	Chitovirales	Orthopoxvirus	Vaccinia_virus	S	late_transcription_elongation_factor__YP_232962__Vaccinia_virus__10245	50.3	Vaccinia_virus	155	0.324516	M9WHL9_9POXV	P68456		0	0	1	0	0	0	1	0	0	0	0	FALSE
176	288	YP_232962	10245	Poxviridae	late_transcription_elongation_factor	Viruses	Nucleocytoviricota	Pokkesviricetes	Chitovirales	Orthopoxvirus	Vaccinia_virus	S	late_transcription_elongation_factor__YP_232962__Vaccinia_virus__10245	50.3	Vaccinia_virus	155	0.324516	M9WHL9_9POXV	Q76RD4		0	0	1	0	0	0	1	0	0	0	0	FALSE
176	288	YP_232962	10245	Poxviridae	late_transcription_elongation_factor	Viruses	Nucleocytoviricota	Pokkesviricetes	Chitovirales	Orthopoxvirus	Vaccinia_virus	S	late_transcription_elongation_factor__YP_232962__Vaccinia_virus__10245	50.3	Vaccinia_virus	155	0.324516	PG087_VACCW	M9WHL9		0	0	1	0	0	0	1	0	0	0	0	FALSE
176	288	YP_232962	10245	Poxviridae	late_transcription_elongation_factor	Viruses	Nucleocytoviricota	Pokkesviricetes	Chitovirales	Orthopoxvirus	Vaccinia_virus	S	late_transcription_elongation_factor__YP_232962__Vaccinia_virus__10245	50.3	Vaccinia_virus	155	0.324516	PG087_VACCW	P68456		0	0	1	0	0	0	1	0	0	0	0	FALSE
176	288	YP_232962	10245	Poxviridae	late_transcription_elongation_factor	Viruses	Nucleocytoviricota	Pokkesviricetes	Chitovirales	Orthopoxvirus	Vaccinia_virus	S	late_transcription_elongation_factor__YP_232962__Vaccinia_virus__10245	50.3	Vaccinia_virus	155	0.324516	PG087_VACCW	Q76RD4		0	0	1	0	0	0	1	0	0	0	0	FALSE
176	288	YP_232962	10245	Poxviridae	late_transcription_elongation_factor	Viruses	Nucleocytoviricota	Pokkesviricetes	Chitovirales	Orthopoxvirus	Vaccinia_virus	S	late_transcription_elongation_factor__YP_232962__Vaccinia_virus__10245	50.3	Vaccinia_virus	155	0.324516	Q76RD4_VACCA	M9WHL9		0	0	1	0	0	0	1	0	0	0	0	FALSE
176	288	YP_232962	10245	Poxviridae	late_transcription_elongation_factor	Viruses	Nucleocytoviricota	Pokkesviricetes	Chitovirales	Orthopoxvirus	Vaccinia_virus	S	late_transcription_elongation_factor__YP_232962__Vaccinia_virus__10245	50.3	Vaccinia_virus	155	0.324516	Q76RD4_VACCA	P68456		0	0	1	0	0	0	1	0	0	0	0	FALSE
176	288	YP_232962	10245	Poxviridae	late_transcription_elongation_factor	Viruses	Nucleocytoviricota	Pokkesviricetes	Chitovirales	Orthopoxvirus	Vaccinia_virus	S	late_transcription_elongation_factor__YP_232962__Vaccinia_virus__10245	50.3	Vaccinia_virus	155	0.324516	Q76RD4_VACCA	Q76RD4		0	0	1	0	0	0	1	0	0	0	0	FALSE
176	289	ABH08147	397342	Poxviridae	HSPV044	Viruses	Nucleocytoviricota	Pokkesviricetes	Chitovirales	Orthopoxvirus	Horsepox_virus	W	HSPV044__ABH08147__Horsepox_virus__397342	17.6	Horsepox_virus	285	0.0617544				0	0	1	0	0	0	1	0	0	0	0	FALSE
176	289	NP_042072	10255	Poxviridae	Ribonucleoside-diphosphate_reductase_small_chain	Viruses	Nucleocytoviricota	Pokkesviricetes	Chitovirales	Orthopoxvirus	Variola_virus	W	Ribonucleoside-diphosphate_reductase_small_chain__NP_042072__Variola_virus__10255	18.6	Variola_virus	285	0.0652632	RIR2_VAR67	P0DSS7		0	0	1	0	0	0	1	0	0	0	0	FALSE
176	289	NP_619839	10243	Poxviridae	CPXV051_protein	Viruses	Nucleocytoviricota	Pokkesviricetes	Chitovirales	Orthopoxvirus	Cowpox_virus	V	CPXV051_protein__NP_619839__Cowpox_virus__10243	14.8	Cowpox_virus	174	0.0850575	A0A1X9TAQ4_COWPX	A0A1X9TAQ4		0	0	1	0	0	0	1	0	0	0	0	FALSE
176	289	NP_619839	10243	Poxviridae	CPXV051_protein	Viruses	Nucleocytoviricota	Pokkesviricetes	Chitovirales	Orthopoxvirus	Cowpox_virus	V	CPXV051_protein__NP_619839__Cowpox_virus__10243	14.8	Cowpox_virus	174	0.0850575	A0A1X9TAQ4_COWPX	Q8QN14		0	0	1	0	0	0	1	0	0	0	0	FALSE
176	289	NP_619839	10243	Poxviridae	CPXV051_protein	Viruses	Nucleocytoviricota	Pokkesviricetes	Chitovirales	Orthopoxvirus	Cowpox_virus	V	CPXV051_protein__NP_619839__Cowpox_virus__10243	14.8	Cowpox_virus	174	0.0850575	Q8QN14_CWPXB	A0A1X9TAQ4		0	0	1	0	0	0	1	0	0	0	0	FALSE
176	289	NP_619839	10243	Poxviridae	CPXV051_protein	Viruses	Nucleocytoviricota	Pokkesviricetes	Chitovirales	Orthopoxvirus	Cowpox_virus	V	CPXV051_protein__NP_619839__Cowpox_virus__10243	14.8	Cowpox_virus	174	0.0850575	Q8QN14_CWPXB	Q8QN14		0	0	1	0	0	0	1	0	0	0	0	FALSE
176	289	YP_010085495	2200830	Poxviridae	ribonuclease_reductase_S_subunit	Viruses	Nucleocytoviricota	Pokkesviricetes	Chitovirales	Orthopoxvirus	Akhmeta_virus	W	ribonuclease_reductase_S_subunit__YP_010085495__Akhmeta_virus__2200830	14.4	Akhmeta_virus	285	0.0505263		A0A346FS09	UPI000E334808	0	0	1	0	0	0	1	0	0	0	0	FALSE
176	289	YP_010377031	10244	Poxviridae	Ribonucleotide_reductase_small_subunit	Viruses	Nucleocytoviricota	Pokkesviricetes	Chitovirales	Orthopoxvirus	Monkeypox_virus	W	Ribonucleotide_reductase_small_subunit__YP_010377031__Monkeypox_virus__10244	17	Monkeypox_virus	285	0.0596491		A0A7H0DN21	UPI00000F868C	0	0	1	0	0	0	1	0	0	0	0	FALSE
176	289	YP_010377031	10244	Poxviridae	Ribonucleotide_reductase_small_subunit	Viruses	Nucleocytoviricota	Pokkesviricetes	Chitovirales	Orthopoxvirus	Monkeypox_virus	W	Ribonucleotide_reductase_small_subunit__YP_010377031__Monkeypox_virus__10244	17	Monkeypox_virus	285	0.0596491		Q5IXY9	UPI00000F868C	0	0	1	0	0	0	1	0	0	0	0	FALSE
176	289	YP_010377031	10244	Poxviridae	Ribonucleotide_reductase_small_subunit	Viruses	Nucleocytoviricota	Pokkesviricetes	Chitovirales	Orthopoxvirus	Monkeypox_virus	W	Ribonucleotide_reductase_small_subunit__YP_010377031__Monkeypox_virus__10244	17	Monkeypox_virus	285	0.0596491		Q8V544	UPI00000F868C	0	0	1	0	0	0	1	0	0	0	0	FALSE
176	289	YP_232925	10245	Poxviridae	ribonucleotide_reductase_small_subunit	Viruses	Nucleocytoviricota	Pokkesviricetes	Chitovirales	Orthopoxvirus	Vaccinia_virus	W	ribonucleotide_reductase_small_subunit__YP_232925__Vaccinia_virus__10245	14.4	Vaccinia_virus	285	0.0505263	M9WL49_9POXV	M9WL49		0	0	1	0	0	0	1	0	0	0	0	FALSE
176	289	YP_232925	10245	Poxviridae	ribonucleotide_reductase_small_subunit	Viruses	Nucleocytoviricota	Pokkesviricetes	Chitovirales	Orthopoxvirus	Vaccinia_virus	W	ribonucleotide_reductase_small_subunit__YP_232925__Vaccinia_virus__10245	14.4	Vaccinia_virus	285	0.0505263	M9WL49_9POXV	P11158		0	0	1	0	0	0	1	0	0	0	0	FALSE
176	289	YP_232925	10245	Poxviridae	ribonucleotide_reductase_small_subunit	Viruses	Nucleocytoviricota	Pokkesviricetes	Chitovirales	Orthopoxvirus	Vaccinia_virus	W	ribonucleotide_reductase_small_subunit__YP_232925__Vaccinia_virus__10245	14.4	Vaccinia_virus	285	0.0505263	RIR2_VACCW	M9WL49		0	0	1	0	0	0	1	0	0	0	0	FALSE
176	289	YP_232925	10245	Poxviridae	ribonucleotide_reductase_small_subunit	Viruses	Nucleocytoviricota	Pokkesviricetes	Chitovirales	Orthopoxvirus	Vaccinia_virus	W	ribonucleotide_reductase_small_subunit__YP_232925__Vaccinia_virus__10245	14.4	Vaccinia_virus	285	0.0505263	RIR2_VACCW	P11158		0	0	1	0	0	0	1	0	0	0	0	FALSE
176	290	ABH08168	397342	Poxviridae	HSPV065	Viruses	Nucleocytoviricota	Pokkesviricetes	Chitovirales	Orthopoxvirus	Horsepox_virus	T	HSPV065__ABH08168__Horsepox_virus__397342	78	Horsepox_virus	172	0.453488				0	0	1	0	0	0	1	0	0	0	0	FALSE
176	290	NP_042093	10255	Poxviridae	hypothetical_protein_VARVgp049	Viruses	Nucleocytoviricota	Pokkesviricetes	Chitovirales	Orthopoxvirus	Variola_virus	T	hypothetical_protein_VARVgp049__NP_042093__Variola_virus__10255	49.7	Variola_virus	172	0.288953	PG070_VARV	P0DSY8		0	0	1	0	0	0	1	0	0	0	0	FALSE
176	290	NP_042093	10255	Poxviridae	hypothetical_protein_VARVgp049	Viruses	Nucleocytoviricota	Pokkesviricetes	Chitovirales	Orthopoxvirus	Variola_virus	T	hypothetical_protein_VARVgp049__NP_042093__Variola_virus__10255	49.7	Variola_virus	172	0.288953	PG070_VARV	Q0N597		0	0	1	0	0	0	1	0	0	0	0	FALSE
176	290	NP_042093	10255	Poxviridae	hypothetical_protein_VARVgp049	Viruses	Nucleocytoviricota	Pokkesviricetes	Chitovirales	Orthopoxvirus	Variola_virus	T	hypothetical_protein_VARVgp049__NP_042093__Variola_virus__10255	49.7	Variola_virus	172	0.288953	PG070_VARV	P0DSY7		0	0	1	0	0	0	1	0	0	0	0	FALSE
176	290	NP_042093	10255	Poxviridae	hypothetical_protein_VARVgp049	Viruses	Nucleocytoviricota	Pokkesviricetes	Chitovirales	Orthopoxvirus	Variola_virus	T	hypothetical_protein_VARVgp049__NP_042093__Variola_virus__10255	49.7	Variola_virus	172	0.288953	Q0N597_VARV	P0DSY8		0	0	1	0	0	0	1	0	0	0	0	FALSE
176	290	NP_042093	10255	Poxviridae	hypothetical_protein_VARVgp049	Viruses	Nucleocytoviricota	Pokkesviricetes	Chitovirales	Orthopoxvirus	Variola_virus	T	hypothetical_protein_VARVgp049__NP_042093__Variola_virus__10255	49.7	Variola_virus	172	0.288953	Q0N597_VARV	Q0N597		0	0	1	0	0	0	1	0	0	0	0	FALSE
176	290	NP_042093	10255	Poxviridae	hypothetical_protein_VARVgp049	Viruses	Nucleocytoviricota	Pokkesviricetes	Chitovirales	Orthopoxvirus	Variola_virus	T	hypothetical_protein_VARVgp049__NP_042093__Variola_virus__10255	49.7	Variola_virus	172	0.288953	Q0N597_VARV	P0DSY7		0	0	1	0	0	0	1	0	0	0	0	FALSE
176	290	NP_042093	10255	Poxviridae	hypothetical_protein_VARVgp049	Viruses	Nucleocytoviricota	Pokkesviricetes	Chitovirales	Orthopoxvirus	Variola_virus	T	hypothetical_protein_VARVgp049__NP_042093__Variola_virus__10255	49.7	Variola_virus	172	0.288953	PG070_VAR67	P0DSY8		0	0	1	0	0	0	1	0	0	0	0	FALSE
176	290	NP_042093	10255	Poxviridae	hypothetical_protein_VARVgp049	Viruses	Nucleocytoviricota	Pokkesviricetes	Chitovirales	Orthopoxvirus	Variola_virus	T	hypothetical_protein_VARVgp049__NP_042093__Variola_virus__10255	49.7	Variola_virus	172	0.288953	PG070_VAR67	Q0N597		0	0	1	0	0	0	1	0	0	0	0	FALSE
176	290	NP_042093	10255	Poxviridae	hypothetical_protein_VARVgp049	Viruses	Nucleocytoviricota	Pokkesviricetes	Chitovirales	Orthopoxvirus	Variola_virus	T	hypothetical_protein_VARVgp049__NP_042093__Variola_virus__10255	49.7	Variola_virus	172	0.288953	PG070_VAR67	P0DSY7		0	0	1	0	0	0	1	0	0	0	0	FALSE
176	290	NP_619861	10243	Poxviridae	CPXV074_protein	Viruses	Nucleocytoviricota	Pokkesviricetes	Chitovirales	Orthopoxvirus	Cowpox_virus	T	CPXV074_protein__NP_619861__Cowpox_virus__10243	85.6	Cowpox_virus	172	0.497674	G0XTY7_COWPX	G0XTY7		0	0	1	0	0	0	1	0	0	0	0	FALSE
176	290	NP_619861	10243	Poxviridae	CPXV074_protein	Viruses	Nucleocytoviricota	Pokkesviricetes	Chitovirales	Orthopoxvirus	Cowpox_virus	T	CPXV074_protein__NP_619861__Cowpox_virus__10243	85.6	Cowpox_virus	172	0.497674	G0XTY7_COWPX	Q8QMZ4		0	0	1	0	0	0	1	0	0	0	0	FALSE
176	290	NP_619861	10243	Poxviridae	CPXV074_protein	Viruses	Nucleocytoviricota	Pokkesviricetes	Chitovirales	Orthopoxvirus	Cowpox_virus	T	CPXV074_protein__NP_619861__Cowpox_virus__10243	85.6	Cowpox_virus	172	0.497674	Q8QMZ4_CWPXB	G0XTY7		0	0	1	0	0	0	1	0	0	0	0	FALSE
176	290	NP_619861	10243	Poxviridae	CPXV074_protein	Viruses	Nucleocytoviricota	Pokkesviricetes	Chitovirales	Orthopoxvirus	Cowpox_virus	T	CPXV074_protein__NP_619861__Cowpox_virus__10243	85.6	Cowpox_virus	172	0.497674	Q8QMZ4_CWPXB	Q8QMZ4		0	0	1	0	0	0	1	0	0	0	0	FALSE
176	290	YP_010085733	2478919	Poxviridae	putative_E8R_protein	Viruses	Nucleocytoviricota	Pokkesviricetes	Chitovirales	Orthopoxvirus	Orthopoxvirus_Abatino	T	putative_E8R_protein__YP_010085733__Orthopoxvirus_Abatino__2478919	37.2	Orthopoxvirus_Abatino	172	0.216279		A0A3G2KXT2	UPI000F0CEEC9	0	0	1	0	0	0	1	0	0	0	0	FALSE
176	290	YP_010377053	10244	Poxviridae	Membrane_protein_E8	Viruses	Nucleocytoviricota	Pokkesviricetes	Chitovirales	Orthopoxvirus	Monkeypox_virus	T	Membrane_protein_E8__YP_010377053__Monkeypox_virus__10244	11.6	Monkeypox_virus	172	0.0674419		A0A7H0DN43	UPI000049F69F	0	0	1	0	0	0	1	0	0	0	0	FALSE
176	290	YP_010377053	10244	Poxviridae	Membrane_protein_E8	Viruses	Nucleocytoviricota	Pokkesviricetes	Chitovirales	Orthopoxvirus	Monkeypox_virus	T	Membrane_protein_E8__YP_010377053__Monkeypox_virus__10244	11.6	Monkeypox_virus	172	0.0674419		Q5IXW9	UPI000049F69F	0	0	1	0	0	0	1	0	0	0	0	FALSE
176	290	YP_232946	10245	Poxviridae	membrane_protein	Viruses	Nucleocytoviricota	Pokkesviricetes	Chitovirales	Orthopoxvirus	Vaccinia_virus	T	membrane_protein__YP_232946__Vaccinia_virus__10245	26.6	Vaccinia_virus	172	0.154651	H2DZ05_9POXV	H2DZ05		0	0	1	0	0	0	1	0	0	0	0	FALSE
176	290	YP_232946	10245	Poxviridae	membrane_protein	Viruses	Nucleocytoviricota	Pokkesviricetes	Chitovirales	Orthopoxvirus	Vaccinia_virus	T	membrane_protein__YP_232946__Vaccinia_virus__10245	26.6	Vaccinia_virus	172	0.154651	H2DZ05_9POXV	P23372		0	0	1	0	0	0	1	0	0	0	0	FALSE
176	290	YP_232946	10245	Poxviridae	membrane_protein	Viruses	Nucleocytoviricota	Pokkesviricetes	Chitovirales	Orthopoxvirus	Vaccinia_virus	T	membrane_protein__YP_232946__Vaccinia_virus__10245	26.6	Vaccinia_virus	172	0.154651	PG070_VACCW	H2DZ05		0	0	1	0	0	0	1	0	0	0	0	FALSE
176	290	YP_232946	10245	Poxviridae	membrane_protein	Viruses	Nucleocytoviricota	Pokkesviricetes	Chitovirales	Orthopoxvirus	Vaccinia_virus	T	membrane_protein__YP_232946__Vaccinia_virus__10245	26.6	Vaccinia_virus	172	0.154651	PG070_VACCW	P23372		0	0	1	0	0	0	1	0	0	0	0	FALSE
176	291	ABH08189	397342	Poxviridae	HSPV083	Viruses	Nucleocytoviricota	Pokkesviricetes	Chitovirales	Orthopoxvirus	Horsepox_virus	C	HSPV083__ABH08189__Horsepox_virus__397342	2.2	Horsepox_virus	167	0.0131737				0	0	1	0	0	0	1	0	0	0	0	FALSE
176	291	NP_042111	10255	Poxviridae	hypothetical_protein_VARVgp067	Viruses	Nucleocytoviricota	Pokkesviricetes	Chitovirales	Orthopoxvirus	Variola_virus	C	hypothetical_protein_VARVgp067__NP_042111__Variola_virus__10255	2.4	Variola_virus	167	0.0143713	PG089_VARV	P0DSS6		0	0	1	0	0	0	1	0	0	0	0	FALSE
176	291	NP_042111	10255	Poxviridae	hypothetical_protein_VARVgp067	Viruses	Nucleocytoviricota	Pokkesviricetes	Chitovirales	Orthopoxvirus	Variola_virus	C	hypothetical_protein_VARVgp067__NP_042111__Variola_virus__10255	2.4	Variola_virus	167	0.0143713	PG089_VARV	Q0N579		0	0	1	0	0	0	1	0	0	0	0	FALSE
176	291	NP_042111	10255	Poxviridae	hypothetical_protein_VARVgp067	Viruses	Nucleocytoviricota	Pokkesviricetes	Chitovirales	Orthopoxvirus	Variola_virus	C	hypothetical_protein_VARVgp067__NP_042111__Variola_virus__10255	2.4	Variola_virus	167	0.0143713	PG089_VARV	P0DSS5		0	0	1	0	0	0	1	0	0	0	0	FALSE
176	291	NP_042111	10255	Poxviridae	hypothetical_protein_VARVgp067	Viruses	Nucleocytoviricota	Pokkesviricetes	Chitovirales	Orthopoxvirus	Variola_virus	C	hypothetical_protein_VARVgp067__NP_042111__Variola_virus__10255	2.4	Variola_virus	167	0.0143713	Q0N579_VARV	P0DSS6		0	0	1	0	0	0	1	0	0	0	0	FALSE
176	291	NP_042111	10255	Poxviridae	hypothetical_protein_VARVgp067	Viruses	Nucleocytoviricota	Pokkesviricetes	Chitovirales	Orthopoxvirus	Variola_virus	C	hypothetical_protein_VARVgp067__NP_042111__Variola_virus__10255	2.4	Variola_virus	167	0.0143713	Q0N579_VARV	Q0N579		0	0	1	0	0	0	1	0	0	0	0	FALSE
176	291	NP_042111	10255	Poxviridae	hypothetical_protein_VARVgp067	Viruses	Nucleocytoviricota	Pokkesviricetes	Chitovirales	Orthopoxvirus	Variola_virus	C	hypothetical_protein_VARVgp067__NP_042111__Variola_virus__10255	2.4	Variola_virus	167	0.0143713	Q0N579_VARV	P0DSS5		0	0	1	0	0	0	1	0	0	0	0	FALSE
176	291	NP_042111	10255	Poxviridae	hypothetical_protein_VARVgp067	Viruses	Nucleocytoviricota	Pokkesviricetes	Chitovirales	Orthopoxvirus	Variola_virus	C	hypothetical_protein_VARVgp067__NP_042111__Variola_virus__10255	2.4	Variola_virus	167	0.0143713	PG089_VAR67	P0DSS6		0	0	1	0	0	0	1	0	0	0	0	FALSE
176	291	NP_042111	10255	Poxviridae	hypothetical_protein_VARVgp067	Viruses	Nucleocytoviricota	Pokkesviricetes	Chitovirales	Orthopoxvirus	Variola_virus	C	hypothetical_protein_VARVgp067__NP_042111__Variola_virus__10255	2.4	Variola_virus	167	0.0143713	PG089_VAR67	Q0N579		0	0	1	0	0	0	1	0	0	0	0	FALSE
176	291	NP_042111	10255	Poxviridae	hypothetical_protein_VARVgp067	Viruses	Nucleocytoviricota	Pokkesviricetes	Chitovirales	Orthopoxvirus	Variola_virus	C	hypothetical_protein_VARVgp067__NP_042111__Variola_virus__10255	2.4	Variola_virus	167	0.0143713	PG089_VAR67	P0DSS5		0	0	1	0	0	0	1	0	0	0	0	FALSE
176	291	NP_619879	10243	Poxviridae	CPXV092_protein	Viruses	Nucleocytoviricota	Pokkesviricetes	Chitovirales	Orthopoxvirus	Cowpox_virus	C	CPXV092_protein__NP_619879__Cowpox_virus__10243	2.8	Cowpox_virus	167	0.0167665	Q8QMX9_CWPXB	Q8QMX9		0	0	1	0	0	0	1	0	0	0	0	FALSE
176	291	YP_010085750	2478919	Poxviridae	putative_G5R_protein	Viruses	Nucleocytoviricota	Pokkesviricetes	Chitovirales	Orthopoxvirus	Orthopoxvirus_Abatino	C	putative_G5R_protein__YP_010085750__Orthopoxvirus_Abatino__2478919	3.2	Orthopoxvirus_Abatino	167	0.0191617		A0A3G2KXU9	UPI000F0C6C4C	0	0	1	0	0	0	1	0	0	0	0	FALSE
176	291	YP_010377071	10244	Poxviridae	FEN1-like_nuclease	Viruses	Nucleocytoviricota	Pokkesviricetes	Chitovirales	Orthopoxvirus	Monkeypox_virus	C	FEN1-like_nuclease__YP_010377071__Monkeypox_virus__10244	3.6	Monkeypox_virus	167	0.0215569		A0A7H0DN61	UPI00062ACC9D	0	0	1	0	0	0	1	0	0	0	0	FALSE
176	291	YP_010377071	10244	Poxviridae	FEN1-like_nuclease	Viruses	Nucleocytoviricota	Pokkesviricetes	Chitovirales	Orthopoxvirus	Monkeypox_virus	C	FEN1-like_nuclease__YP_010377071__Monkeypox_virus__10244	3.6	Monkeypox_virus	167	0.0215569		A0A0F6N8K2	UPI00062ACC9D	0	0	1	0	0	0	1	0	0	0	0	FALSE
176	291	YP_232964	10245	Poxviridae	hypothetical_protein_VACWR082	Viruses	Nucleocytoviricota	Pokkesviricetes	Chitovirales	Orthopoxvirus	Vaccinia_virus	C	hypothetical_protein_VACWR082__YP_232964__Vaccinia_virus__10245	4.3	Vaccinia_virus	167	0.0257485	PG089_VACCW	Q80HX0		0	0	1	0	0	0	1	0	0	0	0	FALSE
176	292	ABH08286	397342	Poxviridae	HSPV176	Viruses	Nucleocytoviricota	Pokkesviricetes	Chitovirales	Orthopoxvirus	Horsepox_virus	L	HSPV176__ABH08286__Horsepox_virus__397342	0	Horsepox_virus	201	0				0	0	1	0	0	0	1	0	0	0	0	FALSE
176	292	NP_619974	10243	Poxviridae	CPXV193_protein	Viruses	Nucleocytoviricota	Pokkesviricetes	Chitovirales	Orthopoxvirus	Cowpox_virus	L	CPXV193_protein__NP_619974__Cowpox_virus__10243	0	Cowpox_virus	201	0	KBTB1_CWPXB	Q8QMQ2		0	0	1	0	0	0	1	0	0	0	0	FALSE
176	292	YP_010085845	2478919	Poxviridae	hypothetical_protein_KM543_gp177	Viruses	Nucleocytoviricota	Pokkesviricetes	Chitovirales	Orthopoxvirus	Orthopoxvirus_Abatino	L	hypothetical_protein_KM543_gp177__YP_010085845__Orthopoxvirus_Abatino__2478919	0	Orthopoxvirus_Abatino	201	0		A0A3G2KY32	UPI000F0CA7C6	0	0	1	0	0	0	1	0	0	0	0	FALSE
176	292	YP_233062	10245	Poxviridae	kelch-like_protein	Viruses	Nucleocytoviricota	Pokkesviricetes	Chitovirales	Orthopoxvirus	Vaccinia_virus	L	kelch-like_protein__YP_233062__Vaccinia_virus__10245	0.2	Vaccinia_virus	201	0.000995025	KBTB1_VACCW	P24768		0	0	1	0	0	0	1	0	0	0	0	FALSE
176	294	ABH08221	397342	Poxviridae	HSPV115	Viruses	Nucleocytoviricota	Pokkesviricetes	Chitovirales	Orthopoxvirus	Horsepox_virus	H	HSPV115__ABH08221__Horsepox_virus__397342	144.6	Horsepox_virus	224	0.645536				0	0	1	0	0	0	1	0	0	0	0	FALSE
176	294	NP_042143	10255	Poxviridae	hypothetical_protein_VARVgp099	Viruses	Nucleocytoviricota	Pokkesviricetes	Chitovirales	Orthopoxvirus	Variola_virus	H	hypothetical_protein_VARVgp099__NP_042143__Variola_virus__10255	143.4	Variola_virus	224	0.640179	D9_VARV	P0DOU6		0	0	1	0	0	0	1	0	0	0	0	FALSE
176	294	NP_042143	10255	Poxviridae	hypothetical_protein_VARVgp099	Viruses	Nucleocytoviricota	Pokkesviricetes	Chitovirales	Orthopoxvirus	Variola_virus	H	hypothetical_protein_VARVgp099__NP_042143__Variola_virus__10255	143.4	Variola_virus	224	0.640179	D9_VARV	Q0N547		0	0	1	0	0	0	1	0	0	0	0	FALSE
176	294	NP_042143	10255	Poxviridae	hypothetical_protein_VARVgp099	Viruses	Nucleocytoviricota	Pokkesviricetes	Chitovirales	Orthopoxvirus	Variola_virus	H	hypothetical_protein_VARVgp099__NP_042143__Variola_virus__10255	143.4	Variola_virus	224	0.640179	D9_VARV	P0DOU5		0	0	1	0	0	0	1	0	0	0	0	FALSE
176	294	NP_042143	10255	Poxviridae	hypothetical_protein_VARVgp099	Viruses	Nucleocytoviricota	Pokkesviricetes	Chitovirales	Orthopoxvirus	Variola_virus	H	hypothetical_protein_VARVgp099__NP_042143__Variola_virus__10255	143.4	Variola_virus	224	0.640179	Q0N547_VARV	P0DOU6		0	0	1	0	0	0	1	0	0	0	0	FALSE
176	294	NP_042143	10255	Poxviridae	hypothetical_protein_VARVgp099	Viruses	Nucleocytoviricota	Pokkesviricetes	Chitovirales	Orthopoxvirus	Variola_virus	H	hypothetical_protein_VARVgp099__NP_042143__Variola_virus__10255	143.4	Variola_virus	224	0.640179	Q0N547_VARV	Q0N547		0	0	1	0	0	0	1	0	0	0	0	FALSE
176	294	NP_042143	10255	Poxviridae	hypothetical_protein_VARVgp099	Viruses	Nucleocytoviricota	Pokkesviricetes	Chitovirales	Orthopoxvirus	Variola_virus	H	hypothetical_protein_VARVgp099__NP_042143__Variola_virus__10255	143.4	Variola_virus	224	0.640179	Q0N547_VARV	P0DOU5		0	0	1	0	0	0	1	0	0	0	0	FALSE
176	294	NP_042143	10255	Poxviridae	hypothetical_protein_VARVgp099	Viruses	Nucleocytoviricota	Pokkesviricetes	Chitovirales	Orthopoxvirus	Variola_virus	H	hypothetical_protein_VARVgp099__NP_042143__Variola_virus__10255	143.4	Variola_virus	224	0.640179	PG121_VAR67	P0DOU6		0	0	1	0	0	0	1	0	0	0	0	FALSE
176	294	NP_042143	10255	Poxviridae	hypothetical_protein_VARVgp099	Viruses	Nucleocytoviricota	Pokkesviricetes	Chitovirales	Orthopoxvirus	Variola_virus	H	hypothetical_protein_VARVgp099__NP_042143__Variola_virus__10255	143.4	Variola_virus	224	0.640179	PG121_VAR67	Q0N547		0	0	1	0	0	0	1	0	0	0	0	FALSE
176	294	NP_042143	10255	Poxviridae	hypothetical_protein_VARVgp099	Viruses	Nucleocytoviricota	Pokkesviricetes	Chitovirales	Orthopoxvirus	Variola_virus	H	hypothetical_protein_VARVgp099__NP_042143__Variola_virus__10255	143.4	Variola_virus	224	0.640179	PG121_VAR67	P0DOU5		0	0	1	0	0	0	1	0	0	0	0	FALSE
176	294	NP_619910	10243	Poxviridae	CPXV126_protein	Viruses	Nucleocytoviricota	Pokkesviricetes	Chitovirales	Orthopoxvirus	Cowpox_virus	H	CPXV126_protein__NP_619910__Cowpox_virus__10243	149.6	Cowpox_virus	224	0.667857	U5TB44_COWPX	U5TB44		0	0	1	0	0	0	1	0	0	0	0	FALSE
176	294	NP_619910	10243	Poxviridae	CPXV126_protein	Viruses	Nucleocytoviricota	Pokkesviricetes	Chitovirales	Orthopoxvirus	Cowpox_virus	H	CPXV126_protein__NP_619910__Cowpox_virus__10243	149.6	Cowpox_virus	224	0.667857	U5TB44_COWPX	Q77DT1		0	0	1	0	0	0	1	0	0	0	0	FALSE
176	294	NP_619910	10243	Poxviridae	CPXV126_protein	Viruses	Nucleocytoviricota	Pokkesviricetes	Chitovirales	Orthopoxvirus	Cowpox_virus	H	CPXV126_protein__NP_619910__Cowpox_virus__10243	149.6	Cowpox_virus	224	0.667857	Q77DT1_CWPXB	U5TB44		0	0	1	0	0	0	1	0	0	0	0	FALSE
176	294	NP_619910	10243	Poxviridae	CPXV126_protein	Viruses	Nucleocytoviricota	Pokkesviricetes	Chitovirales	Orthopoxvirus	Cowpox_virus	H	CPXV126_protein__NP_619910__Cowpox_virus__10243	149.6	Cowpox_virus	224	0.667857	Q77DT1_CWPXB	Q77DT1		0	0	1	0	0	0	1	0	0	0	0	FALSE
176	294	YP_010085571	2200830	Poxviridae	mRNA_decapping_enzyme	Viruses	Nucleocytoviricota	Pokkesviricetes	Chitovirales	Orthopoxvirus	Akhmeta_virus	H	mRNA_decapping_enzyme__YP_010085571__Akhmeta_virus__2200830	153.7	Akhmeta_virus	224	0.686161		A0A346FS85	UPI000E33505E	0	0	1	0	0	0	1	0	0	0	0	FALSE
176	294	YP_010085782	2478919	Poxviridae	putative_D9R_protein	Viruses	Nucleocytoviricota	Pokkesviricetes	Chitovirales	Orthopoxvirus	Orthopoxvirus_Abatino	H	putative_D9R_protein__YP_010085782__Orthopoxvirus_Abatino__2478919	151.4	Orthopoxvirus_Abatino	224	0.675893		A0A3G2KXX5	UPI000F0C4C5D	0	0	1	0	0	0	1	0	0	0	0	FALSE
176	294	YP_010377103	10244	Poxviridae	NUDIX_domain_protein	Viruses	Nucleocytoviricota	Pokkesviricetes	Chitovirales	Orthopoxvirus	Monkeypox_virus	H	NUDIX_domain_protein__YP_010377103__Monkeypox_virus__10244	149.2	Monkeypox_virus	224	0.666071		A0A7H0DN93	UPI00000F4B5C	0	0	1	0	0	0	1	0	0	0	0	FALSE
176	294	YP_010377103	10244	Poxviridae	NUDIX_domain_protein	Viruses	Nucleocytoviricota	Pokkesviricetes	Chitovirales	Orthopoxvirus	Monkeypox_virus	H	NUDIX_domain_protein__YP_010377103__Monkeypox_virus__10244	149.2	Monkeypox_virus	224	0.666071		Q5IXR9	UPI00000F4B5C	0	0	1	0	0	0	1	0	0	0	0	FALSE
176	294	YP_010377103	10244	Poxviridae	NUDIX_domain_protein	Viruses	Nucleocytoviricota	Pokkesviricetes	Chitovirales	Orthopoxvirus	Monkeypox_virus	H	NUDIX_domain_protein__YP_010377103__Monkeypox_virus__10244	149.2	Monkeypox_virus	224	0.666071		Q8V4X9	UPI00000F4B5C	0	0	1	0	0	0	1	0	0	0	0	FALSE
176	294	YP_232996	10245	Poxviridae	contains_mutT-like_motif_of_NTP-phosphohydrolase_for_DNA_repair	Viruses	Nucleocytoviricota	Pokkesviricetes	Chitovirales	Orthopoxvirus	Vaccinia_virus	H	contains_mutT-like_motif_of_NTP-phosphohydrolase_for_DNA_repair__YP_232996__Vaccinia_virus__10245	148.7	Vaccinia_virus	224	0.663839	L7QJE0_9POXV	L7QJE0		0	0	1	0	0	0	1	0	0	0	0	FALSE
176	294	YP_232996	10245	Poxviridae	contains_mutT-like_motif_of_NTP-phosphohydrolase_for_DNA_repair	Viruses	Nucleocytoviricota	Pokkesviricetes	Chitovirales	Orthopoxvirus	Vaccinia_virus	H	contains_mutT-like_motif_of_NTP-phosphohydrolase_for_DNA_repair__YP_232996__Vaccinia_virus__10245	148.7	Vaccinia_virus	224	0.663839	L7QJE0_9POXV	P04311		0	0	1	0	0	0	1	0	0	0	0	FALSE
176	294	YP_232996	10245	Poxviridae	contains_mutT-like_motif_of_NTP-phosphohydrolase_for_DNA_repair	Viruses	Nucleocytoviricota	Pokkesviricetes	Chitovirales	Orthopoxvirus	Vaccinia_virus	H	contains_mutT-like_motif_of_NTP-phosphohydrolase_for_DNA_repair__YP_232996__Vaccinia_virus__10245	148.7	Vaccinia_virus	224	0.663839	PG121_VACCW	L7QJE0		0	0	1	0	0	0	1	0	0	0	0	FALSE
176	294	YP_232996	10245	Poxviridae	contains_mutT-like_motif_of_NTP-phosphohydrolase_for_DNA_repair	Viruses	Nucleocytoviricota	Pokkesviricetes	Chitovirales	Orthopoxvirus	Vaccinia_virus	H	contains_mutT-like_motif_of_NTP-phosphohydrolase_for_DNA_repair__YP_232996__Vaccinia_virus__10245	148.7	Vaccinia_virus	224	0.663839	PG121_VACCW	P04311		0	0	1	0	0	0	1	0	0	0	0	FALSE
176	295	ABH08220	397342	Poxviridae	HSPV114	Viruses	Nucleocytoviricota	Pokkesviricetes	Chitovirales	Orthopoxvirus	Horsepox_virus	H	HSPV114__ABH08220__Horsepox_virus__397342	128.5	Horsepox_virus	224	0.573661				0	0	1	0	0	0	1	0	0	0	0	FALSE
176	295	NP_042142	10255	Poxviridae	hypothetical_protein_VARVgp098	Viruses	Nucleocytoviricota	Pokkesviricetes	Chitovirales	Orthopoxvirus	Variola_virus	H	hypothetical_protein_VARVgp098__NP_042142__Variola_virus__10255	56.7	Variola_virus	224	0.253125	CAHH_VARV	P0DSY2		0	0	1	0	0	0	1	0	0	0	0	FALSE
176	295	NP_042142	10255	Poxviridae	hypothetical_protein_VARVgp098	Viruses	Nucleocytoviricota	Pokkesviricetes	Chitovirales	Orthopoxvirus	Variola_virus	H	hypothetical_protein_VARVgp098__NP_042142__Variola_virus__10255	56.7	Variola_virus	224	0.253125	CAHH_VARV	Q0N5Q5		0	0	1	0	0	0	1	0	0	0	0	FALSE
176	295	NP_042142	10255	Poxviridae	hypothetical_protein_VARVgp098	Viruses	Nucleocytoviricota	Pokkesviricetes	Chitovirales	Orthopoxvirus	Variola_virus	H	hypothetical_protein_VARVgp098__NP_042142__Variola_virus__10255	56.7	Variola_virus	224	0.253125	CAHH_VARV	P0DSY1		0	0	1	0	0	0	1	0	0	0	0	FALSE
176	295	NP_042142	10255	Poxviridae	hypothetical_protein_VARVgp098	Viruses	Nucleocytoviricota	Pokkesviricetes	Chitovirales	Orthopoxvirus	Variola_virus	H	hypothetical_protein_VARVgp098__NP_042142__Variola_virus__10255	56.7	Variola_virus	224	0.253125	Q0N5Q5_VARV	P0DSY2		0	0	1	0	0	0	1	0	0	0	0	FALSE
176	295	NP_042142	10255	Poxviridae	hypothetical_protein_VARVgp098	Viruses	Nucleocytoviricota	Pokkesviricetes	Chitovirales	Orthopoxvirus	Variola_virus	H	hypothetical_protein_VARVgp098__NP_042142__Variola_virus__10255	56.7	Variola_virus	224	0.253125	Q0N5Q5_VARV	Q0N5Q5		0	0	1	0	0	0	1	0	0	0	0	FALSE
176	295	NP_042142	10255	Poxviridae	hypothetical_protein_VARVgp098	Viruses	Nucleocytoviricota	Pokkesviricetes	Chitovirales	Orthopoxvirus	Variola_virus	H	hypothetical_protein_VARVgp098__NP_042142__Variola_virus__10255	56.7	Variola_virus	224	0.253125	Q0N5Q5_VARV	P0DSY1		0	0	1	0	0	0	1	0	0	0	0	FALSE
176	295	NP_042142	10255	Poxviridae	hypothetical_protein_VARVgp098	Viruses	Nucleocytoviricota	Pokkesviricetes	Chitovirales	Orthopoxvirus	Variola_virus	H	hypothetical_protein_VARVgp098__NP_042142__Variola_virus__10255	56.7	Variola_virus	224	0.253125	CAHH_VAR67	P0DSY2		0	0	1	0	0	0	1	0	0	0	0	FALSE
176	295	NP_042142	10255	Poxviridae	hypothetical_protein_VARVgp098	Viruses	Nucleocytoviricota	Pokkesviricetes	Chitovirales	Orthopoxvirus	Variola_virus	H	hypothetical_protein_VARVgp098__NP_042142__Variola_virus__10255	56.7	Variola_virus	224	0.253125	CAHH_VAR67	Q0N5Q5		0	0	1	0	0	0	1	0	0	0	0	FALSE
176	295	NP_042142	10255	Poxviridae	hypothetical_protein_VARVgp098	Viruses	Nucleocytoviricota	Pokkesviricetes	Chitovirales	Orthopoxvirus	Variola_virus	H	hypothetical_protein_VARVgp098__NP_042142__Variola_virus__10255	56.7	Variola_virus	224	0.253125	CAHH_VAR67	P0DSY1		0	0	1	0	0	0	1	0	0	0	0	FALSE
176	295	YP_010085570	2200830	Poxviridae	IMV_membrane_protein	Viruses	Nucleocytoviricota	Pokkesviricetes	Chitovirales	Orthopoxvirus	Akhmeta_virus	H	IMV_membrane_protein__YP_010085570__Akhmeta_virus__2200830	99.9	Akhmeta_virus	224	0.445982		A0A346FRL4	UPI000E32EC82	0	0	1	0	0	0	1	0	0	0	0	FALSE
176	295	YP_232995	10245	Poxviridae	IMV_membrane_protein	Viruses	Nucleocytoviricota	Pokkesviricetes	Chitovirales	Orthopoxvirus	Vaccinia_virus	H	IMV_membrane_protein__YP_232995__Vaccinia_virus__10245	109.2	Vaccinia_virus	224	0.4875	Q6LDV9_9POXV	Q6LDV9		0	0	1	0	0	0	1	0	0	0	0	FALSE
176	295	YP_232995	10245	Poxviridae	IMV_membrane_protein	Viruses	Nucleocytoviricota	Pokkesviricetes	Chitovirales	Orthopoxvirus	Vaccinia_virus	H	IMV_membrane_protein__YP_232995__Vaccinia_virus__10245	109.2	Vaccinia_virus	224	0.4875	Q6LDV9_9POXV	P04195		0	0	1	0	0	0	1	0	0	0	0	FALSE
176	295	YP_232995	10245	Poxviridae	IMV_membrane_protein	Viruses	Nucleocytoviricota	Pokkesviricetes	Chitovirales	Orthopoxvirus	Vaccinia_virus	H	IMV_membrane_protein__YP_232995__Vaccinia_virus__10245	109.2	Vaccinia_virus	224	0.4875	CAHH_VACCW	Q6LDV9		0	0	1	0	0	0	1	0	0	0	0	FALSE
176	295	YP_232995	10245	Poxviridae	IMV_membrane_protein	Viruses	Nucleocytoviricota	Pokkesviricetes	Chitovirales	Orthopoxvirus	Vaccinia_virus	H	IMV_membrane_protein__YP_232995__Vaccinia_virus__10245	109.2	Vaccinia_virus	224	0.4875	CAHH_VACCW	P04195		0	0	1	0	0	0	1	0	0	0	0	FALSE
176	303	ABH08159	397342	Poxviridae	HSPV056	Viruses	Nucleocytoviricota	Pokkesviricetes	Chitovirales	Orthopoxvirus	Horsepox_virus	S	HSPV056__ABH08159__Horsepox_virus__397342	44.6	Horsepox_virus	155	0.287742				0	0	1	0	0	0	1	0	0	0	0	FALSE
176	303	NP_042084	10255	Poxviridae	hypothetical_protein_VARVgp040	Viruses	Nucleocytoviricota	Pokkesviricetes	Chitovirales	Orthopoxvirus	Variola_virus	S	hypothetical_protein_VARVgp040__NP_042084__Variola_virus__10255	42.9	Variola_virus	155	0.276774	PG061_VARV	P0DSV0		0	0	1	0	0	0	1	0	0	0	0	FALSE
176	303	NP_042084	10255	Poxviridae	hypothetical_protein_VARVgp040	Viruses	Nucleocytoviricota	Pokkesviricetes	Chitovirales	Orthopoxvirus	Variola_virus	S	hypothetical_protein_VARVgp040__NP_042084__Variola_virus__10255	42.9	Variola_virus	155	0.276774	PG061_VARV	Q0N6G9		0	0	1	0	0	0	1	0	0	0	0	FALSE
176	303	NP_042084	10255	Poxviridae	hypothetical_protein_VARVgp040	Viruses	Nucleocytoviricota	Pokkesviricetes	Chitovirales	Orthopoxvirus	Variola_virus	S	hypothetical_protein_VARVgp040__NP_042084__Variola_virus__10255	42.9	Variola_virus	155	0.276774	PG061_VARV	P0DSU9		0	0	1	0	0	0	1	0	0	0	0	FALSE
176	303	NP_042084	10255	Poxviridae	hypothetical_protein_VARVgp040	Viruses	Nucleocytoviricota	Pokkesviricetes	Chitovirales	Orthopoxvirus	Variola_virus	S	hypothetical_protein_VARVgp040__NP_042084__Variola_virus__10255	42.9	Variola_virus	155	0.276774	Q0N6G9_VARV	P0DSV0		0	0	1	0	0	0	1	0	0	0	0	FALSE
176	303	NP_042084	10255	Poxviridae	hypothetical_protein_VARVgp040	Viruses	Nucleocytoviricota	Pokkesviricetes	Chitovirales	Orthopoxvirus	Variola_virus	S	hypothetical_protein_VARVgp040__NP_042084__Variola_virus__10255	42.9	Variola_virus	155	0.276774	Q0N6G9_VARV	Q0N6G9		0	0	1	0	0	0	1	0	0	0	0	FALSE
176	303	NP_042084	10255	Poxviridae	hypothetical_protein_VARVgp040	Viruses	Nucleocytoviricota	Pokkesviricetes	Chitovirales	Orthopoxvirus	Variola_virus	S	hypothetical_protein_VARVgp040__NP_042084__Variola_virus__10255	42.9	Variola_virus	155	0.276774	Q0N6G9_VARV	P0DSU9		0	0	1	0	0	0	1	0	0	0	0	FALSE
176	303	NP_042084	10255	Poxviridae	hypothetical_protein_VARVgp040	Viruses	Nucleocytoviricota	Pokkesviricetes	Chitovirales	Orthopoxvirus	Variola_virus	S	hypothetical_protein_VARVgp040__NP_042084__Variola_virus__10255	42.9	Variola_virus	155	0.276774	PG061_VAR67	P0DSV0		0	0	1	0	0	0	1	0	0	0	0	FALSE
176	303	NP_042084	10255	Poxviridae	hypothetical_protein_VARVgp040	Viruses	Nucleocytoviricota	Pokkesviricetes	Chitovirales	Orthopoxvirus	Variola_virus	S	hypothetical_protein_VARVgp040__NP_042084__Variola_virus__10255	42.9	Variola_virus	155	0.276774	PG061_VAR67	Q0N6G9		0	0	1	0	0	0	1	0	0	0	0	FALSE
176	303	NP_042084	10255	Poxviridae	hypothetical_protein_VARVgp040	Viruses	Nucleocytoviricota	Pokkesviricetes	Chitovirales	Orthopoxvirus	Variola_virus	S	hypothetical_protein_VARVgp040__NP_042084__Variola_virus__10255	42.9	Variola_virus	155	0.276774	PG061_VAR67	P0DSU9		0	0	1	0	0	0	1	0	0	0	0	FALSE
176	303	NP_619852	10243	Poxviridae	CPXV065	Viruses	Nucleocytoviricota	Pokkesviricetes	Chitovirales	Orthopoxvirus	Cowpox_virus	S	CPXV065__NP_619852__Cowpox_virus__10243	44.5	Cowpox_virus	155	0.287097	G0XXK9_COWPX	G0XXK9		0	0	1	0	0	0	1	0	0	0	0	FALSE
176	303	NP_619852	10243	Poxviridae	CPXV065	Viruses	Nucleocytoviricota	Pokkesviricetes	Chitovirales	Orthopoxvirus	Cowpox_virus	S	CPXV065__NP_619852__Cowpox_virus__10243	44.5	Cowpox_virus	155	0.287097	G0XXK9_COWPX	Q8QN01		0	0	1	0	0	0	1	0	0	0	0	FALSE
176	303	NP_619852	10243	Poxviridae	CPXV065	Viruses	Nucleocytoviricota	Pokkesviricetes	Chitovirales	Orthopoxvirus	Cowpox_virus	S	CPXV065__NP_619852__Cowpox_virus__10243	44.5	Cowpox_virus	155	0.287097	Q8QN01_CWPXB	G0XXK9		0	0	1	0	0	0	1	0	0	0	0	FALSE
176	303	NP_619852	10243	Poxviridae	CPXV065	Viruses	Nucleocytoviricota	Pokkesviricetes	Chitovirales	Orthopoxvirus	Cowpox_virus	S	CPXV065__NP_619852__Cowpox_virus__10243	44.5	Cowpox_virus	155	0.287097	Q8QN01_CWPXB	Q8QN01		0	0	1	0	0	0	1	0	0	0	0	FALSE
176	303	YP_010085509	2200830	Poxviridae	hypothetical_protein_KM542_gp061	Viruses	Nucleocytoviricota	Pokkesviricetes	Chitovirales	Orthopoxvirus	Akhmeta_virus	S	hypothetical_protein_KM542_gp061__YP_010085509__Akhmeta_virus__2200830	40.7	Akhmeta_virus	155	0.262581		A0A346FRF3	UPI000E32FAFF	0	0	1	0	0	0	1	0	0	0	0	FALSE
176	303	YP_010085724	2478919	Poxviridae	putative_F16L_protein	Viruses	Nucleocytoviricota	Pokkesviricetes	Chitovirales	Orthopoxvirus	Orthopoxvirus_Abatino	S	putative_F16L_protein__YP_010085724__Orthopoxvirus_Abatino__2478919	39.2	Orthopoxvirus_Abatino	155	0.252903		A0A3G2KXS4	UPI000F0CD727	0	0	1	0	0	0	1	0	0	0	0	FALSE
176	303	YP_010377044	10244	Poxviridae	Protein_F16_-1-	Viruses	Nucleocytoviricota	Pokkesviricetes	Chitovirales	Orthopoxvirus	Monkeypox_virus	S	Protein_F16_-1-__YP_010377044__Monkeypox_virus__10244	41.3	Monkeypox_virus	155	0.266452		A0A7H0DN34	UPI00000F9CDC	0	0	1	0	0	0	1	0	0	0	0	FALSE
176	303	YP_010377044	10244	Poxviridae	Protein_F16_-1-	Viruses	Nucleocytoviricota	Pokkesviricetes	Chitovirales	Orthopoxvirus	Monkeypox_virus	S	Protein_F16_-1-__YP_010377044__Monkeypox_virus__10244	41.3	Monkeypox_virus	155	0.266452		Q5IXX7	UPI00000F9CDC	0	0	1	0	0	0	1	0	0	0	0	FALSE
176	303	YP_010377044	10244	Poxviridae	Protein_F16_-1-	Viruses	Nucleocytoviricota	Pokkesviricetes	Chitovirales	Orthopoxvirus	Monkeypox_virus	S	Protein_F16_-1-__YP_010377044__Monkeypox_virus__10244	41.3	Monkeypox_virus	155	0.266452		Q8V532	UPI00000F9CDC	0	0	1	0	0	0	1	0	0	0	0	FALSE
176	303	YP_232937	10245	Poxviridae	hypothetical_protein_VACWR055	Viruses	Nucleocytoviricota	Pokkesviricetes	Chitovirales	Orthopoxvirus	Vaccinia_virus	S	hypothetical_protein_VACWR055__YP_232937__Vaccinia_virus__10245	37	Vaccinia_virus	155	0.23871	PG061_VACCW	Q80HX3		0	0	1	0	0	0	1	0	0	0	0	FALSE
176	304	ABH08279	397342	Poxviridae	HSPV170	Viruses	Nucleocytoviricota	Pokkesviricetes	Chitovirales	Orthopoxvirus	Horsepox_virus	E	HSPV170__ABH08279__Horsepox_virus__397342	150.3	Horsepox_virus	223	0.673991				0	0	1	0	0	0	1	0	0	0	0	FALSE
176	304	NP_042204	10255	Poxviridae	hypothetical_protein_VARVgp160	Viruses	Nucleocytoviricota	Pokkesviricetes	Chitovirales	Orthopoxvirus	Variola_virus	F	hypothetical_protein_VARVgp160__NP_042204__Variola_virus__10255	92.3	Variola_virus	240	0.384583	KTHY_VARV	P0DSV6		0	0	1	0	0	0	1	0	0	0	0	FALSE
176	304	NP_042204	10255	Poxviridae	hypothetical_protein_VARVgp160	Viruses	Nucleocytoviricota	Pokkesviricetes	Chitovirales	Orthopoxvirus	Variola_virus	F	hypothetical_protein_VARVgp160__NP_042204__Variola_virus__10255	92.3	Variola_virus	240	0.384583	KTHY_VARV	Q0N4Y6		0	0	1	0	0	0	1	0	0	0	0	FALSE
176	304	NP_042204	10255	Poxviridae	hypothetical_protein_VARVgp160	Viruses	Nucleocytoviricota	Pokkesviricetes	Chitovirales	Orthopoxvirus	Variola_virus	F	hypothetical_protein_VARVgp160__NP_042204__Variola_virus__10255	92.3	Variola_virus	240	0.384583	KTHY_VARV	P0DSV5		0	0	1	0	0	0	1	0	0	0	0	FALSE
176	304	NP_042204	10255	Poxviridae	hypothetical_protein_VARVgp160	Viruses	Nucleocytoviricota	Pokkesviricetes	Chitovirales	Orthopoxvirus	Variola_virus	F	hypothetical_protein_VARVgp160__NP_042204__Variola_virus__10255	92.3	Variola_virus	240	0.384583	Q0N4Y6_VARV	P0DSV6		0	0	1	0	0	0	1	0	0	0	0	FALSE
176	304	NP_042204	10255	Poxviridae	hypothetical_protein_VARVgp160	Viruses	Nucleocytoviricota	Pokkesviricetes	Chitovirales	Orthopoxvirus	Variola_virus	F	hypothetical_protein_VARVgp160__NP_042204__Variola_virus__10255	92.3	Variola_virus	240	0.384583	Q0N4Y6_VARV	Q0N4Y6		0	0	1	0	0	0	1	0	0	0	0	FALSE
176	304	NP_042204	10255	Poxviridae	hypothetical_protein_VARVgp160	Viruses	Nucleocytoviricota	Pokkesviricetes	Chitovirales	Orthopoxvirus	Variola_virus	F	hypothetical_protein_VARVgp160__NP_042204__Variola_virus__10255	92.3	Variola_virus	240	0.384583	Q0N4Y6_VARV	P0DSV5		0	0	1	0	0	0	1	0	0	0	0	FALSE
176	304	NP_042204	10255	Poxviridae	hypothetical_protein_VARVgp160	Viruses	Nucleocytoviricota	Pokkesviricetes	Chitovirales	Orthopoxvirus	Variola_virus	F	hypothetical_protein_VARVgp160__NP_042204__Variola_virus__10255	92.3	Variola_virus	240	0.384583	KTHY_VAR67	P0DSV6		0	0	1	0	0	0	1	0	0	0	0	FALSE
176	304	NP_042204	10255	Poxviridae	hypothetical_protein_VARVgp160	Viruses	Nucleocytoviricota	Pokkesviricetes	Chitovirales	Orthopoxvirus	Variola_virus	F	hypothetical_protein_VARVgp160__NP_042204__Variola_virus__10255	92.3	Variola_virus	240	0.384583	KTHY_VAR67	Q0N4Y6		0	0	1	0	0	0	1	0	0	0	0	FALSE
176	304	NP_042204	10255	Poxviridae	hypothetical_protein_VARVgp160	Viruses	Nucleocytoviricota	Pokkesviricetes	Chitovirales	Orthopoxvirus	Variola_virus	F	hypothetical_protein_VARVgp160__NP_042204__Variola_virus__10255	92.3	Variola_virus	240	0.384583	KTHY_VAR67	P0DSV5		0	0	1	0	0	0	1	0	0	0	0	FALSE
176	304	NP_619968	10243	Poxviridae	CPXV186_protein	Viruses	Nucleocytoviricota	Pokkesviricetes	Chitovirales	Orthopoxvirus	Cowpox_virus	V	CPXV186_protein__NP_619968__Cowpox_virus__10243	0	Cowpox_virus	174	0	G0XXX4_COWPX	G0XXX4		0	0	1	0	0	0	1	0	0	0	0	FALSE
176	304	NP_619968	10243	Poxviridae	CPXV186_protein	Viruses	Nucleocytoviricota	Pokkesviricetes	Chitovirales	Orthopoxvirus	Cowpox_virus	V	CPXV186_protein__NP_619968__Cowpox_virus__10243	0	Cowpox_virus	174	0	G0XXX4_COWPX	Q8QMQ7		0	0	1	0	0	0	1	0	0	0	0	FALSE
176	304	NP_619968	10243	Poxviridae	CPXV186_protein	Viruses	Nucleocytoviricota	Pokkesviricetes	Chitovirales	Orthopoxvirus	Cowpox_virus	V	CPXV186_protein__NP_619968__Cowpox_virus__10243	0	Cowpox_virus	174	0	KTHY_CWPXB	G0XXX4		0	0	1	0	0	0	1	0	0	0	0	FALSE
176	304	NP_619968	10243	Poxviridae	CPXV186_protein	Viruses	Nucleocytoviricota	Pokkesviricetes	Chitovirales	Orthopoxvirus	Cowpox_virus	V	CPXV186_protein__NP_619968__Cowpox_virus__10243	0	Cowpox_virus	174	0	KTHY_CWPXB	Q8QMQ7		0	0	1	0	0	0	1	0	0	0	0	FALSE
176	304	YP_010085630	2200830	Poxviridae	thymidylate_kinase	Viruses	Nucleocytoviricota	Pokkesviricetes	Chitovirales	Orthopoxvirus	Akhmeta_virus	E	thymidylate_kinase__YP_010085630__Akhmeta_virus__2200830	146.1	Akhmeta_virus	223	0.655157		A0A346FSE4	UPI000E32F32A	0	0	1	0	0	0	1	0	0	0	0	FALSE
176	304	YP_010085839	2478919	Poxviridae	putative_A48R_protein	Viruses	Nucleocytoviricota	Pokkesviricetes	Chitovirales	Orthopoxvirus	Orthopoxvirus_Abatino	V	putative_A48R_protein__YP_010085839__Orthopoxvirus_Abatino__2478919	0	Orthopoxvirus_Abatino	174	0		A0A3G2KY38	UPI000F0CBB9C	0	0	1	0	0	0	1	0	0	0	0	FALSE
176	304	YP_010377155	10244	Poxviridae	Thymidylate_kinase	Viruses	Nucleocytoviricota	Pokkesviricetes	Chitovirales	Orthopoxvirus	Monkeypox_virus	E	Thymidylate_kinase__YP_010377155__Monkeypox_virus__10244	148.7	Monkeypox_virus	223	0.666816		A0A7H0DNE5	UPI000049F6DD	0	0	1	0	0	0	1	0	0	0	0	FALSE
176	304	YP_010377155	10244	Poxviridae	Thymidylate_kinase	Viruses	Nucleocytoviricota	Pokkesviricetes	Chitovirales	Orthopoxvirus	Monkeypox_virus	E	Thymidylate_kinase__YP_010377155__Monkeypox_virus__10244	148.7	Monkeypox_virus	223	0.666816		Q5IXL7	UPI000049F6DD	0	0	1	0	0	0	1	0	0	0	0	FALSE
176	304	YP_233056	10245	Poxviridae	thymidylate_kinase	Viruses	Nucleocytoviricota	Pokkesviricetes	Chitovirales	Orthopoxvirus	Vaccinia_virus	V	thymidylate_kinase__YP_233056__Vaccinia_virus__10245	0	Vaccinia_virus	174	0	Q1M1E5_9POXV	Q1M1E5		0	0	1	0	0	0	1	0	0	0	0	FALSE
176	305	NP_042102	10255	Poxviridae	hypothetical_protein_VARVgp058	Viruses	Nucleocytoviricota	Pokkesviricetes	Chitovirales	Orthopoxvirus	Variola_virus	V	hypothetical_protein_VARVgp058__NP_042102__Variola_virus__10255	0.5	Variola_virus	174	0.00287356	RIR1_VARV	P0DSV2		0	0	1	0	0	0	1	0	0	0	0	FALSE
176	305	NP_042102	10255	Poxviridae	hypothetical_protein_VARVgp058	Viruses	Nucleocytoviricota	Pokkesviricetes	Chitovirales	Orthopoxvirus	Variola_virus	V	hypothetical_protein_VARVgp058__NP_042102__Variola_virus__10255	0.5	Variola_virus	174	0.00287356	RIR1_VARV	Q0N588		0	0	1	0	0	0	1	0	0	0	0	FALSE
176	305	NP_042102	10255	Poxviridae	hypothetical_protein_VARVgp058	Viruses	Nucleocytoviricota	Pokkesviricetes	Chitovirales	Orthopoxvirus	Variola_virus	V	hypothetical_protein_VARVgp058__NP_042102__Variola_virus__10255	0.5	Variola_virus	174	0.00287356	RIR1_VARV	P0DSV1		0	0	1	0	0	0	1	0	0	0	0	FALSE
176	305	NP_042102	10255	Poxviridae	hypothetical_protein_VARVgp058	Viruses	Nucleocytoviricota	Pokkesviricetes	Chitovirales	Orthopoxvirus	Variola_virus	V	hypothetical_protein_VARVgp058__NP_042102__Variola_virus__10255	0.5	Variola_virus	174	0.00287356	Q0N588_VARV	P0DSV2		0	0	1	0	0	0	1	0	0	0	0	FALSE
176	305	NP_042102	10255	Poxviridae	hypothetical_protein_VARVgp058	Viruses	Nucleocytoviricota	Pokkesviricetes	Chitovirales	Orthopoxvirus	Variola_virus	V	hypothetical_protein_VARVgp058__NP_042102__Variola_virus__10255	0.5	Variola_virus	174	0.00287356	Q0N588_VARV	Q0N588		0	0	1	0	0	0	1	0	0	0	0	FALSE
176	305	NP_042102	10255	Poxviridae	hypothetical_protein_VARVgp058	Viruses	Nucleocytoviricota	Pokkesviricetes	Chitovirales	Orthopoxvirus	Variola_virus	V	hypothetical_protein_VARVgp058__NP_042102__Variola_virus__10255	0.5	Variola_virus	174	0.00287356	Q0N588_VARV	P0DSV1		0	0	1	0	0	0	1	0	0	0	0	FALSE
176	305	NP_042102	10255	Poxviridae	hypothetical_protein_VARVgp058	Viruses	Nucleocytoviricota	Pokkesviricetes	Chitovirales	Orthopoxvirus	Variola_virus	V	hypothetical_protein_VARVgp058__NP_042102__Variola_virus__10255	0.5	Variola_virus	174	0.00287356	RIR1_VAR67	P0DSV2		0	0	1	0	0	0	1	0	0	0	0	FALSE
176	305	NP_042102	10255	Poxviridae	hypothetical_protein_VARVgp058	Viruses	Nucleocytoviricota	Pokkesviricetes	Chitovirales	Orthopoxvirus	Variola_virus	V	hypothetical_protein_VARVgp058__NP_042102__Variola_virus__10255	0.5	Variola_virus	174	0.00287356	RIR1_VAR67	Q0N588		0	0	1	0	0	0	1	0	0	0	0	FALSE
176	305	NP_042102	10255	Poxviridae	hypothetical_protein_VARVgp058	Viruses	Nucleocytoviricota	Pokkesviricetes	Chitovirales	Orthopoxvirus	Variola_virus	V	hypothetical_protein_VARVgp058__NP_042102__Variola_virus__10255	0.5	Variola_virus	174	0.00287356	RIR1_VAR67	P0DSV1		0	0	1	0	0	0	1	0	0	0	0	FALSE
176	305	NP_619870	10243	Poxviridae	CPXV083_protein	Viruses	Nucleocytoviricota	Pokkesviricetes	Chitovirales	Orthopoxvirus	Cowpox_virus	V	CPXV083_protein__NP_619870__Cowpox_virus__10243	0.2	Cowpox_virus	174	0.00114943	Q8QMY6_CWPXB	Q8QMY6		0	0	1	0	0	0	1	0	0	0	0	FALSE
176	305	YP_010085528	2200830	Poxviridae	ribonucleotide_reductase_large_subunit	Viruses	Nucleocytoviricota	Pokkesviricetes	Chitovirales	Orthopoxvirus	Akhmeta_virus	V	ribonucleotide_reductase_large_subunit__YP_010085528__Akhmeta_virus__2200830	0.2	Akhmeta_virus	174	0.00114943		A0A346FRH2	UPI000E331E00	0	0	1	0	0	0	1	0	0	0	0	FALSE
176	305	YP_010085742	2478919	Poxviridae	putative_I4L_protein	Viruses	Nucleocytoviricota	Pokkesviricetes	Chitovirales	Orthopoxvirus	Orthopoxvirus_Abatino	V	putative_I4L_protein__YP_010085742__Orthopoxvirus_Abatino__2478919	0	Orthopoxvirus_Abatino	174	0		A0A3G2KXT8	UPI000F0CD859	0	0	1	0	0	0	1	0	0	0	0	FALSE
176	305	YP_010377062	10244	Poxviridae	Ribonucleoside-diphosphate_reductase_-2-	Viruses	Nucleocytoviricota	Pokkesviricetes	Chitovirales	Orthopoxvirus	Monkeypox_virus	V	Ribonucleoside-diphosphate_reductase_-2-__YP_010377062__Monkeypox_virus__10244	0.2	Monkeypox_virus	174	0.00114943		A0A7H0DN52	UPI000049F6A4	0	0	1	0	0	0	1	0	0	0	0	FALSE
176	305	YP_010377062	10244	Poxviridae	Ribonucleoside-diphosphate_reductase_-2-	Viruses	Nucleocytoviricota	Pokkesviricetes	Chitovirales	Orthopoxvirus	Monkeypox_virus	V	Ribonucleoside-diphosphate_reductase_-2-__YP_010377062__Monkeypox_virus__10244	0.2	Monkeypox_virus	174	0.00114943		Q5IXW0	UPI000049F6A4	0	0	1	0	0	0	1	0	0	0	0	FALSE
176	305	YP_232955	10245	Poxviridae	ribonucleotide_reductase_large_subunit	Viruses	Nucleocytoviricota	Pokkesviricetes	Chitovirales	Orthopoxvirus	Vaccinia_virus	V	ribonucleotide_reductase_large_subunit__YP_232955__Vaccinia_virus__10245	0.2	Vaccinia_virus	174	0.00114943	M9WFG0_9POXV	M9WFG0		0	0	1	0	0	0	1	0	0	0	0	FALSE
176	305	YP_232955	10245	Poxviridae	ribonucleotide_reductase_large_subunit	Viruses	Nucleocytoviricota	Pokkesviricetes	Chitovirales	Orthopoxvirus	Vaccinia_virus	V	ribonucleotide_reductase_large_subunit__YP_232955__Vaccinia_virus__10245	0.2	Vaccinia_virus	174	0.00114943	M9WFG0_9POXV	P12848		0	0	1	0	0	0	1	0	0	0	0	FALSE
176	305	YP_232955	10245	Poxviridae	ribonucleotide_reductase_large_subunit	Viruses	Nucleocytoviricota	Pokkesviricetes	Chitovirales	Orthopoxvirus	Vaccinia_virus	V	ribonucleotide_reductase_large_subunit__YP_232955__Vaccinia_virus__10245	0.2	Vaccinia_virus	174	0.00114943	RIR1_VACCW	M9WFG0		0	0	1	0	0	0	1	0	0	0	0	FALSE
176	305	YP_232955	10245	Poxviridae	ribonucleotide_reductase_large_subunit	Viruses	Nucleocytoviricota	Pokkesviricetes	Chitovirales	Orthopoxvirus	Vaccinia_virus	V	ribonucleotide_reductase_large_subunit__YP_232955__Vaccinia_virus__10245	0.2	Vaccinia_virus	174	0.00114943	RIR1_VACCW	P12848		0	0	1	0	0	0	1	0	0	0	0	FALSE
176	306	ABH08131	397342	Poxviridae	HSPV030	Viruses	Nucleocytoviricota	Pokkesviricetes	Chitovirales	Orthopoxvirus	Horsepox_virus	Y	HSPV030__ABH08131__Horsepox_virus__397342	222.6	Horsepox_virus	263	0.846388				0	0	1	0	0	0	1	0	0	0	0	FALSE
176	306	NP_042059	10255	Poxviridae	hypothetical_protein_VARVgp015	Viruses	Nucleocytoviricota	Pokkesviricetes	Chitovirales	Orthopoxvirus	Variola_virus	I	hypothetical_protein_VARVgp015__NP_042059__Variola_virus__10255	0	Variola_virus	197	0	Q0N5D2_VARV	Q0N5D2		0	0	1	0	0	0	1	0	0	0	0	FALSE
176	306	NP_042059	10255	Poxviridae	hypothetical_protein_VARVgp015	Viruses	Nucleocytoviricota	Pokkesviricetes	Chitovirales	Orthopoxvirus	Variola_virus	I	hypothetical_protein_VARVgp015__NP_042059__Variola_virus__10255	0	Variola_virus	197	0	Q0N5D2_VARV	P33859		0	0	1	0	0	0	1	0	0	0	0	FALSE
176	306	NP_042059	10255	Poxviridae	hypothetical_protein_VARVgp015	Viruses	Nucleocytoviricota	Pokkesviricetes	Chitovirales	Orthopoxvirus	Variola_virus	I	hypothetical_protein_VARVgp015__NP_042059__Variola_virus__10255	0	Variola_virus	197	0	PG034_VAR67	Q0N5D2		0	0	1	0	0	0	1	0	0	0	0	FALSE
176	306	NP_042059	10255	Poxviridae	hypothetical_protein_VARVgp015	Viruses	Nucleocytoviricota	Pokkesviricetes	Chitovirales	Orthopoxvirus	Variola_virus	I	hypothetical_protein_VARVgp015__NP_042059__Variola_virus__10255	0	Variola_virus	197	0	PG034_VAR67	P33859		0	0	1	0	0	0	1	0	0	0	0	FALSE
176	306	NP_619825	10243	Poxviridae	CPXV036_protein	Viruses	Nucleocytoviricota	Pokkesviricetes	Chitovirales	Orthopoxvirus	Cowpox_virus	M	CPXV036_protein__NP_619825__Cowpox_virus__10243	69.5	Cowpox_virus	224	0.310268	Q8QN26_CWPXB	Q8QN26		0	0	1	0	0	0	1	0	0	0	0	FALSE
176	306	YP_010085480	2200830	Poxviridae	hypothetical_protein_KM542_gp032	Viruses	Nucleocytoviricota	Pokkesviricetes	Chitovirales	Orthopoxvirus	Akhmeta_virus	L	hypothetical_protein_KM542_gp032__YP_010085480__Akhmeta_virus__2200830	13.4	Akhmeta_virus	201	0.0666667		A0A346FRC4	UPI000E32E2CC	0	0	1	0	0	0	1	0	0	0	0	FALSE
176	306	YP_010085697	2478919	Poxviridae	putative_C1L_protein	Viruses	Nucleocytoviricota	Pokkesviricetes	Chitovirales	Orthopoxvirus	Orthopoxvirus_Abatino	Y	putative_C1L_protein__YP_010085697__Orthopoxvirus_Abatino__2478919	31.2	Orthopoxvirus_Abatino	263	0.118631		A0A3G2KXP1	UPI000F0D05BD	0	0	1	0	0	0	1	0	0	0	0	FALSE
176	306	YP_010377017	10244	Poxviridae	Bcl-2-like_protein	Viruses	Nucleocytoviricota	Pokkesviricetes	Chitovirales	Orthopoxvirus	Monkeypox_virus	I	Bcl-2-like_protein__YP_010377017__Monkeypox_virus__10244	0	Monkeypox_virus	197	0		A0A7H0DN07	UPI00005B298E	0	0	1	0	0	0	1	0	0	0	0	FALSE
176	306	YP_010377017	10244	Poxviridae	Bcl-2-like_protein	Viruses	Nucleocytoviricota	Pokkesviricetes	Chitovirales	Orthopoxvirus	Monkeypox_virus	I	Bcl-2-like_protein__YP_010377017__Monkeypox_virus__10244	0	Monkeypox_virus	197	0		Q3T790	UPI00005B298E	0	0	1	0	0	0	1	0	0	0	0	FALSE
176	306	YP_232909	10245	Poxviridae	hypothetical_protein_VACWR027	Viruses	Nucleocytoviricota	Pokkesviricetes	Chitovirales	Orthopoxvirus	Vaccinia_virus	Y	hypothetical_protein_VACWR027__YP_232909__Vaccinia_virus__10245	29.9	Vaccinia_virus	263	0.113688	PG034_VACCW	P17368		0	0	1	0	0	0	1	0	0	0	0	FALSE
176	307	ABH08227	397342	Poxviridae	HSPV121	Viruses	Nucleocytoviricota	Pokkesviricetes	Chitovirales	Orthopoxvirus	Horsepox_virus	N	HSPV121__ABH08227__Horsepox_virus__397342	71.6	Horsepox_virus	195	0.367179				0	0	1	0	0	0	1	0	0	0	0	FALSE
176	307	NP_042149	10255	Poxviridae	late_transcription_factor_VLTF-3	Viruses	Nucleocytoviricota	Pokkesviricetes	Chitovirales	Orthopoxvirus	Variola_virus	N	late_transcription_factor_VLTF-3__NP_042149__Variola_virus__10255	71.6	Variola_virus	195	0.367179	VLTF3_VARV	P0DOT6		0	0	1	0	0	0	1	0	0	0	0	FALSE
176	307	NP_042149	10255	Poxviridae	late_transcription_factor_VLTF-3	Viruses	Nucleocytoviricota	Pokkesviricetes	Chitovirales	Orthopoxvirus	Variola_virus	N	late_transcription_factor_VLTF-3__NP_042149__Variola_virus__10255	71.6	Variola_virus	195	0.367179	VLTF3_VARV	Q0N541		0	0	1	0	0	0	1	0	0	0	0	FALSE
176	307	NP_042149	10255	Poxviridae	late_transcription_factor_VLTF-3	Viruses	Nucleocytoviricota	Pokkesviricetes	Chitovirales	Orthopoxvirus	Variola_virus	N	late_transcription_factor_VLTF-3__NP_042149__Variola_virus__10255	71.6	Variola_virus	195	0.367179	VLTF3_VARV	P0DOT5		0	0	1	0	0	0	1	0	0	0	0	FALSE
176	307	NP_042149	10255	Poxviridae	late_transcription_factor_VLTF-3	Viruses	Nucleocytoviricota	Pokkesviricetes	Chitovirales	Orthopoxvirus	Variola_virus	N	late_transcription_factor_VLTF-3__NP_042149__Variola_virus__10255	71.6	Variola_virus	195	0.367179	Q0N541_VARV	P0DOT6		0	0	1	0	0	0	1	0	0	0	0	FALSE
176	307	NP_042149	10255	Poxviridae	late_transcription_factor_VLTF-3	Viruses	Nucleocytoviricota	Pokkesviricetes	Chitovirales	Orthopoxvirus	Variola_virus	N	late_transcription_factor_VLTF-3__NP_042149__Variola_virus__10255	71.6	Variola_virus	195	0.367179	Q0N541_VARV	Q0N541		0	0	1	0	0	0	1	0	0	0	0	FALSE
176	307	NP_042149	10255	Poxviridae	late_transcription_factor_VLTF-3	Viruses	Nucleocytoviricota	Pokkesviricetes	Chitovirales	Orthopoxvirus	Variola_virus	N	late_transcription_factor_VLTF-3__NP_042149__Variola_virus__10255	71.6	Variola_virus	195	0.367179	Q0N541_VARV	P0DOT5		0	0	1	0	0	0	1	0	0	0	0	FALSE
176	307	NP_042149	10255	Poxviridae	late_transcription_factor_VLTF-3	Viruses	Nucleocytoviricota	Pokkesviricetes	Chitovirales	Orthopoxvirus	Variola_virus	N	late_transcription_factor_VLTF-3__NP_042149__Variola_virus__10255	71.6	Variola_virus	195	0.367179	VLTF3_VAR67	P0DOT6		0	0	1	0	0	0	1	0	0	0	0	FALSE
176	307	NP_042149	10255	Poxviridae	late_transcription_factor_VLTF-3	Viruses	Nucleocytoviricota	Pokkesviricetes	Chitovirales	Orthopoxvirus	Variola_virus	N	late_transcription_factor_VLTF-3__NP_042149__Variola_virus__10255	71.6	Variola_virus	195	0.367179	VLTF3_VAR67	Q0N541		0	0	1	0	0	0	1	0	0	0	0	FALSE
176	307	NP_042149	10255	Poxviridae	late_transcription_factor_VLTF-3	Viruses	Nucleocytoviricota	Pokkesviricetes	Chitovirales	Orthopoxvirus	Variola_virus	N	late_transcription_factor_VLTF-3__NP_042149__Variola_virus__10255	71.6	Variola_virus	195	0.367179	VLTF3_VAR67	P0DOT5		0	0	1	0	0	0	1	0	0	0	0	FALSE
176	307	NP_619916	10243	Poxviridae	CPXV133_protein	Viruses	Nucleocytoviricota	Pokkesviricetes	Chitovirales	Orthopoxvirus	Cowpox_virus	N	CPXV133_protein__NP_619916__Cowpox_virus__10243	74.2	Cowpox_virus	195	0.380513	A0A290GP18_COWPX	A0A290GP18		0	0	1	0	0	0	1	0	0	0	0	FALSE
176	307	NP_619916	10243	Poxviridae	CPXV133_protein	Viruses	Nucleocytoviricota	Pokkesviricetes	Chitovirales	Orthopoxvirus	Cowpox_virus	N	CPXV133_protein__NP_619916__Cowpox_virus__10243	74.2	Cowpox_virus	195	0.380513	A0A290GP18_COWPX	Q8QMU8		0	0	1	0	0	0	1	0	0	0	0	FALSE
176	307	NP_619916	10243	Poxviridae	CPXV133_protein	Viruses	Nucleocytoviricota	Pokkesviricetes	Chitovirales	Orthopoxvirus	Cowpox_virus	N	CPXV133_protein__NP_619916__Cowpox_virus__10243	74.2	Cowpox_virus	195	0.380513	Q8QMU8_CWPXB	A0A290GP18		0	0	1	0	0	0	1	0	0	0	0	FALSE
176	307	NP_619916	10243	Poxviridae	CPXV133_protein	Viruses	Nucleocytoviricota	Pokkesviricetes	Chitovirales	Orthopoxvirus	Cowpox_virus	N	CPXV133_protein__NP_619916__Cowpox_virus__10243	74.2	Cowpox_virus	195	0.380513	Q8QMU8_CWPXB	Q8QMU8		0	0	1	0	0	0	1	0	0	0	0	FALSE
176	307	YP_010085788	2478919	Poxviridae	putative_A2L_protein	Viruses	Nucleocytoviricota	Pokkesviricetes	Chitovirales	Orthopoxvirus	Orthopoxvirus_Abatino	N	putative_A2L_protein__YP_010085788__Orthopoxvirus_Abatino__2478919	69.1	Orthopoxvirus_Abatino	195	0.354359		Q76QJ1	UPI0000000020	0	0	1	0	0	0	1	0	0	0	0	FALSE
176	307	YP_010085788	2478919	Poxviridae	putative_A2L_protein	Viruses	Nucleocytoviricota	Pokkesviricetes	Chitovirales	Orthopoxvirus	Orthopoxvirus_Abatino	N	putative_A2L_protein__YP_010085788__Orthopoxvirus_Abatino__2478919	69.1	Orthopoxvirus_Abatino	195	0.354359		Q49QD4	UPI0000000020	0	0	1	0	0	0	1	0	0	0	0	FALSE
176	307	YP_010085788	2478919	Poxviridae	putative_A2L_protein	Viruses	Nucleocytoviricota	Pokkesviricetes	Chitovirales	Orthopoxvirus	Orthopoxvirus_Abatino	N	putative_A2L_protein__YP_010085788__Orthopoxvirus_Abatino__2478919	69.1	Orthopoxvirus_Abatino	195	0.354359		P68318	UPI0000000020	0	0	1	0	0	0	1	0	0	0	0	FALSE
176	307	YP_010085788	2478919	Poxviridae	putative_A2L_protein	Viruses	Nucleocytoviricota	Pokkesviricetes	Chitovirales	Orthopoxvirus	Orthopoxvirus_Abatino	N	putative_A2L_protein__YP_010085788__Orthopoxvirus_Abatino__2478919	69.1	Orthopoxvirus_Abatino	195	0.354359		Q77TJ1	UPI0000000020	0	0	1	0	0	0	1	0	0	0	0	FALSE
176	307	YP_010085788	2478919	Poxviridae	putative_A2L_protein	Viruses	Nucleocytoviricota	Pokkesviricetes	Chitovirales	Orthopoxvirus	Orthopoxvirus_Abatino	N	putative_A2L_protein__YP_010085788__Orthopoxvirus_Abatino__2478919	69.1	Orthopoxvirus_Abatino	195	0.354359		P68319	UPI0000000020	0	0	1	0	0	0	1	0	0	0	0	FALSE
176	307	YP_010085788	2478919	Poxviridae	putative_A2L_protein	Viruses	Nucleocytoviricota	Pokkesviricetes	Chitovirales	Orthopoxvirus	Orthopoxvirus_Abatino	N	putative_A2L_protein__YP_010085788__Orthopoxvirus_Abatino__2478919	69.1	Orthopoxvirus_Abatino	195	0.354359		A0A2I2MC78	UPI0000000020	0	0	1	0	0	0	1	0	0	0	0	FALSE
176	307	YP_010085788	2478919	Poxviridae	putative_A2L_protein	Viruses	Nucleocytoviricota	Pokkesviricetes	Chitovirales	Orthopoxvirus	Orthopoxvirus_Abatino	N	putative_A2L_protein__YP_010085788__Orthopoxvirus_Abatino__2478919	69.1	Orthopoxvirus_Abatino	195	0.354359		P0DOT6	UPI0000000020	0	0	1	0	0	0	1	0	0	0	0	FALSE
176	307	YP_010085788	2478919	Poxviridae	putative_A2L_protein	Viruses	Nucleocytoviricota	Pokkesviricetes	Chitovirales	Orthopoxvirus	Orthopoxvirus_Abatino	N	putative_A2L_protein__YP_010085788__Orthopoxvirus_Abatino__2478919	69.1	Orthopoxvirus_Abatino	195	0.354359		Q0N541	UPI0000000020	0	0	1	0	0	0	1	0	0	0	0	FALSE
176	307	YP_010085788	2478919	Poxviridae	putative_A2L_protein	Viruses	Nucleocytoviricota	Pokkesviricetes	Chitovirales	Orthopoxvirus	Orthopoxvirus_Abatino	N	putative_A2L_protein__YP_010085788__Orthopoxvirus_Abatino__2478919	69.1	Orthopoxvirus_Abatino	195	0.354359		Q76ZR2	UPI0000000020	0	0	1	0	0	0	1	0	0	0	0	FALSE
176	307	YP_010085788	2478919	Poxviridae	putative_A2L_protein	Viruses	Nucleocytoviricota	Pokkesviricetes	Chitovirales	Orthopoxvirus	Orthopoxvirus_Abatino	N	putative_A2L_protein__YP_010085788__Orthopoxvirus_Abatino__2478919	69.1	Orthopoxvirus_Abatino	195	0.354359		A9J0P1	UPI0000000020	0	0	1	0	0	0	1	0	0	0	0	FALSE
176	307	YP_010085788	2478919	Poxviridae	putative_A2L_protein	Viruses	Nucleocytoviricota	Pokkesviricetes	Chitovirales	Orthopoxvirus	Orthopoxvirus_Abatino	N	putative_A2L_protein__YP_010085788__Orthopoxvirus_Abatino__2478919	69.1	Orthopoxvirus_Abatino	195	0.354359		V5QZD8	UPI0000000020	0	0	1	0	0	0	1	0	0	0	0	FALSE
176	307	YP_010085788	2478919	Poxviridae	putative_A2L_protein	Viruses	Nucleocytoviricota	Pokkesviricetes	Chitovirales	Orthopoxvirus	Orthopoxvirus_Abatino	N	putative_A2L_protein__YP_010085788__Orthopoxvirus_Abatino__2478919	69.1	Orthopoxvirus_Abatino	195	0.354359		A0A3G2KXX7	UPI0000000020	0	0	1	0	0	0	1	0	0	0	0	FALSE
176	307	YP_010085788	2478919	Poxviridae	putative_A2L_protein	Viruses	Nucleocytoviricota	Pokkesviricetes	Chitovirales	Orthopoxvirus	Orthopoxvirus_Abatino	N	putative_A2L_protein__YP_010085788__Orthopoxvirus_Abatino__2478919	69.1	Orthopoxvirus_Abatino	195	0.354359		Q0NP89	UPI0000000020	0	0	1	0	0	0	1	0	0	0	0	FALSE
176	307	YP_010085788	2478919	Poxviridae	putative_A2L_protein	Viruses	Nucleocytoviricota	Pokkesviricetes	Chitovirales	Orthopoxvirus	Orthopoxvirus_Abatino	N	putative_A2L_protein__YP_010085788__Orthopoxvirus_Abatino__2478919	69.1	Orthopoxvirus_Abatino	195	0.354359		A0A2P1JPR7	UPI0000000020	0	0	1	0	0	0	1	0	0	0	0	FALSE
176	307	YP_010085788	2478919	Poxviridae	putative_A2L_protein	Viruses	Nucleocytoviricota	Pokkesviricetes	Chitovirales	Orthopoxvirus	Orthopoxvirus_Abatino	N	putative_A2L_protein__YP_010085788__Orthopoxvirus_Abatino__2478919	69.1	Orthopoxvirus_Abatino	195	0.354359		Q6RZI2	UPI0000000020	0	0	1	0	0	0	1	0	0	0	0	FALSE
176	307	YP_010085788	2478919	Poxviridae	putative_A2L_protein	Viruses	Nucleocytoviricota	Pokkesviricetes	Chitovirales	Orthopoxvirus	Orthopoxvirus_Abatino	N	putative_A2L_protein__YP_010085788__Orthopoxvirus_Abatino__2478919	69.1	Orthopoxvirus_Abatino	195	0.354359		Q0GNW4	UPI0000000020	0	0	1	0	0	0	1	0	0	0	0	FALSE
176	307	YP_010085788	2478919	Poxviridae	putative_A2L_protein	Viruses	Nucleocytoviricota	Pokkesviricetes	Chitovirales	Orthopoxvirus	Orthopoxvirus_Abatino	N	putative_A2L_protein__YP_010085788__Orthopoxvirus_Abatino__2478919	69.1	Orthopoxvirus_Abatino	195	0.354359		P0DOT5	UPI0000000020	0	0	1	0	0	0	1	0	0	0	0	FALSE
176	307	YP_010085788	2478919	Poxviridae	putative_A2L_protein	Viruses	Nucleocytoviricota	Pokkesviricetes	Chitovirales	Orthopoxvirus	Orthopoxvirus_Abatino	N	putative_A2L_protein__YP_010085788__Orthopoxvirus_Abatino__2478919	69.1	Orthopoxvirus_Abatino	195	0.354359		Q0NG33	UPI0000000020	0	0	1	0	0	0	1	0	0	0	0	FALSE
176	307	YP_010377109	10244	Poxviridae	Late_transcription_factor_VLTF-3_-1-	Viruses	Nucleocytoviricota	Pokkesviricetes	Chitovirales	Orthopoxvirus	Monkeypox_virus	N	Late_transcription_factor_VLTF-3_-1-__YP_010377109__Monkeypox_virus__10244	65.1	Monkeypox_virus	195	0.333846		A0A7H0DN99	UPI000049F6BE	0	0	1	0	0	0	1	0	0	0	0	FALSE
176	307	YP_010377109	10244	Poxviridae	Late_transcription_factor_VLTF-3_-1-	Viruses	Nucleocytoviricota	Pokkesviricetes	Chitovirales	Orthopoxvirus	Monkeypox_virus	N	Late_transcription_factor_VLTF-3_-1-__YP_010377109__Monkeypox_virus__10244	65.1	Monkeypox_virus	195	0.333846		Q5IXR3	UPI000049F6BE	0	0	1	0	0	0	1	0	0	0	0	FALSE
176	307	YP_233002	10245	Poxviridae	late_gene_transcription_factor_VLTF-3	Viruses	Nucleocytoviricota	Pokkesviricetes	Chitovirales	Orthopoxvirus	Vaccinia_virus	N	late_gene_transcription_factor_VLTF-3__YP_233002__Vaccinia_virus__10245	66.9	Vaccinia_virus	195	0.343077	Q49QD4_9POXV	Q49QD4		0	0	1	0	0	0	1	0	0	0	0	FALSE
176	307	YP_233002	10245	Poxviridae	late_gene_transcription_factor_VLTF-3	Viruses	Nucleocytoviricota	Pokkesviricetes	Chitovirales	Orthopoxvirus	Vaccinia_virus	N	late_gene_transcription_factor_VLTF-3__YP_233002__Vaccinia_virus__10245	66.9	Vaccinia_virus	195	0.343077	Q49QD4_9POXV	P68319		0	0	1	0	0	0	1	0	0	0	0	FALSE
176	307	YP_233002	10245	Poxviridae	late_gene_transcription_factor_VLTF-3	Viruses	Nucleocytoviricota	Pokkesviricetes	Chitovirales	Orthopoxvirus	Vaccinia_virus	N	late_gene_transcription_factor_VLTF-3__YP_233002__Vaccinia_virus__10245	66.9	Vaccinia_virus	195	0.343077	Q49QD4_9POXV	Q76ZR2		0	0	1	0	0	0	1	0	0	0	0	FALSE
176	307	YP_233002	10245	Poxviridae	late_gene_transcription_factor_VLTF-3	Viruses	Nucleocytoviricota	Pokkesviricetes	Chitovirales	Orthopoxvirus	Vaccinia_virus	N	late_gene_transcription_factor_VLTF-3__YP_233002__Vaccinia_virus__10245	66.9	Vaccinia_virus	195	0.343077	VLTF3_VACCW	Q49QD4		0	0	1	0	0	0	1	0	0	0	0	FALSE
176	307	YP_233002	10245	Poxviridae	late_gene_transcription_factor_VLTF-3	Viruses	Nucleocytoviricota	Pokkesviricetes	Chitovirales	Orthopoxvirus	Vaccinia_virus	N	late_gene_transcription_factor_VLTF-3__YP_233002__Vaccinia_virus__10245	66.9	Vaccinia_virus	195	0.343077	VLTF3_VACCW	P68319		0	0	1	0	0	0	1	0	0	0	0	FALSE
176	307	YP_233002	10245	Poxviridae	late_gene_transcription_factor_VLTF-3	Viruses	Nucleocytoviricota	Pokkesviricetes	Chitovirales	Orthopoxvirus	Vaccinia_virus	N	late_gene_transcription_factor_VLTF-3__YP_233002__Vaccinia_virus__10245	66.9	Vaccinia_virus	195	0.343077	VLTF3_VACCW	Q76ZR2		0	0	1	0	0	0	1	0	0	0	0	FALSE
176	307	YP_233002	10245	Poxviridae	late_gene_transcription_factor_VLTF-3	Viruses	Nucleocytoviricota	Pokkesviricetes	Chitovirales	Orthopoxvirus	Vaccinia_virus	N	late_gene_transcription_factor_VLTF-3__YP_233002__Vaccinia_virus__10245	66.9	Vaccinia_virus	195	0.343077	VLTF3_VACCA	Q49QD4		0	0	1	0	0	0	1	0	0	0	0	FALSE
176	307	YP_233002	10245	Poxviridae	late_gene_transcription_factor_VLTF-3	Viruses	Nucleocytoviricota	Pokkesviricetes	Chitovirales	Orthopoxvirus	Vaccinia_virus	N	late_gene_transcription_factor_VLTF-3__YP_233002__Vaccinia_virus__10245	66.9	Vaccinia_virus	195	0.343077	VLTF3_VACCA	P68319		0	0	1	0	0	0	1	0	0	0	0	FALSE
176	307	YP_233002	10245	Poxviridae	late_gene_transcription_factor_VLTF-3	Viruses	Nucleocytoviricota	Pokkesviricetes	Chitovirales	Orthopoxvirus	Vaccinia_virus	N	late_gene_transcription_factor_VLTF-3__YP_233002__Vaccinia_virus__10245	66.9	Vaccinia_virus	195	0.343077	VLTF3_VACCA	Q76ZR2		0	0	1	0	0	0	1	0	0	0	0	FALSE
176	310	ABH08266	397342	Poxviridae	HSPV157	Viruses	Nucleocytoviricota	Pokkesviricetes	Chitovirales	Orthopoxvirus	Horsepox_virus	N	HSPV157__ABH08266__Horsepox_virus__397342	96.6	Horsepox_virus	195	0.495385				0	0	1	0	0	0	1	0	0	0	0	FALSE
176	310	NP_619955	10243	Poxviridae	CPXV172_protein	Viruses	Nucleocytoviricota	Pokkesviricetes	Chitovirales	Orthopoxvirus	Cowpox_virus	P	CPXV172_protein__NP_619955__Cowpox_virus__10243	114.2	Cowpox_virus	159	0.718239	Q912R5_COWPX	Q912R5		0	0	1	0	0	0	1	0	0	0	0	FALSE
176	310	NP_619955	10243	Poxviridae	CPXV172_protein	Viruses	Nucleocytoviricota	Pokkesviricetes	Chitovirales	Orthopoxvirus	Cowpox_virus	P	CPXV172_protein__NP_619955__Cowpox_virus__10243	114.2	Cowpox_virus	159	0.718239	Q912R5_COWPX	Q77DS1		0	0	1	0	0	0	1	0	0	0	0	FALSE
176	310	NP_619955	10243	Poxviridae	CPXV172_protein	Viruses	Nucleocytoviricota	Pokkesviricetes	Chitovirales	Orthopoxvirus	Cowpox_virus	P	CPXV172_protein__NP_619955__Cowpox_virus__10243	114.2	Cowpox_virus	159	0.718239	Q77DS1_CWPXB	Q912R5		0	0	1	0	0	0	1	0	0	0	0	FALSE
176	310	NP_619955	10243	Poxviridae	CPXV172_protein	Viruses	Nucleocytoviricota	Pokkesviricetes	Chitovirales	Orthopoxvirus	Cowpox_virus	P	CPXV172_protein__NP_619955__Cowpox_virus__10243	114.2	Cowpox_virus	159	0.718239	Q77DS1_CWPXB	Q77DS1		0	0	1	0	0	0	1	0	0	0	0	FALSE
176	310	YP_010085825	2478919	Poxviridae	putative_A36R_protein	Viruses	Nucleocytoviricota	Pokkesviricetes	Chitovirales	Orthopoxvirus	Orthopoxvirus_Abatino	N	putative_A36R_protein__YP_010085825__Orthopoxvirus_Abatino__2478919	100	Orthopoxvirus_Abatino	195	0.512821		A0A3G2KY13	UPI000F0C5026	0	0	1	0	0	0	1	0	0	0	0	FALSE
176	310	YP_010377145	10244	Poxviridae	IEV_transmembrane_phosphoprotein	Viruses	Nucleocytoviricota	Pokkesviricetes	Chitovirales	Orthopoxvirus	Monkeypox_virus	K	IEV_transmembrane_phosphoprotein__YP_010377145__Monkeypox_virus__10244	195.6	Monkeypox_virus	236	0.828814		A0A7H0DND5	UPI00062AD21C	0	0	1	0	0	0	1	0	0	0	0	FALSE
176	310	YP_010377145	10244	Poxviridae	IEV_transmembrane_phosphoprotein	Viruses	Nucleocytoviricota	Pokkesviricetes	Chitovirales	Orthopoxvirus	Monkeypox_virus	K	IEV_transmembrane_phosphoprotein__YP_010377145__Monkeypox_virus__10244	195.6	Monkeypox_virus	236	0.828814		A0A0F6N7S2	UPI00062AD21C	0	0	1	0	0	0	1	0	0	0	0	FALSE
176	310	YP_233041	10245	Poxviridae	IEV_transmembrane_phosphoprotein	Viruses	Nucleocytoviricota	Pokkesviricetes	Chitovirales	Orthopoxvirus	Vaccinia_virus	N	IEV_transmembrane_phosphoprotein__YP_233041__Vaccinia_virus__10245	97.8	Vaccinia_virus	195	0.501538	H2DYL2_9POXV	H2DYL2		0	0	1	0	0	0	1	0	0	0	0	FALSE
176	310	YP_233041	10245	Poxviridae	IEV_transmembrane_phosphoprotein	Viruses	Nucleocytoviricota	Pokkesviricetes	Chitovirales	Orthopoxvirus	Vaccinia_virus	N	IEV_transmembrane_phosphoprotein__YP_233041__Vaccinia_virus__10245	97.8	Vaccinia_virus	195	0.501538	H2DYL2_9POXV	P68619		0	0	1	0	0	0	1	0	0	0	0	FALSE
176	310	YP_233041	10245	Poxviridae	IEV_transmembrane_phosphoprotein	Viruses	Nucleocytoviricota	Pokkesviricetes	Chitovirales	Orthopoxvirus	Vaccinia_virus	N	IEV_transmembrane_phosphoprotein__YP_233041__Vaccinia_virus__10245	97.8	Vaccinia_virus	195	0.501538	PG164_VACCW	H2DYL2		0	0	1	0	0	0	1	0	0	0	0	FALSE
176	310	YP_233041	10245	Poxviridae	IEV_transmembrane_phosphoprotein	Viruses	Nucleocytoviricota	Pokkesviricetes	Chitovirales	Orthopoxvirus	Vaccinia_virus	N	IEV_transmembrane_phosphoprotein__YP_233041__Vaccinia_virus__10245	97.8	Vaccinia_virus	195	0.501538	PG164_VACCW	P68619		0	0	1	0	0	0	1	0	0	0	0	FALSE
176	314	ABH08278	397342	Poxviridae	HSPV169	Viruses	Nucleocytoviricota	Pokkesviricetes	Chitovirales	Orthopoxvirus	Horsepox_virus	A	HSPV169__ABH08278__Horsepox_virus__397342	6.3	Horsepox_virus	129	0.0488372				0	0	1	0	0	0	1	0	0	0	0	FALSE
176	314	NP_619967	10243	Poxviridae	CPXV185_protein	Viruses	Nucleocytoviricota	Pokkesviricetes	Chitovirales	Orthopoxvirus	Cowpox_virus	A	CPXV185_protein__NP_619967__Cowpox_virus__10243	47.7	Cowpox_virus	129	0.369767	Q8QMQ8_CWPXB	Q8QMQ8		0	0	1	0	0	0	1	0	0	0	0	FALSE
176	314	YP_010085629	2200830	Poxviridae	hypothetical_protein_KM542_gp181	Viruses	Nucleocytoviricota	Pokkesviricetes	Chitovirales	Orthopoxvirus	Akhmeta_virus	A	hypothetical_protein_KM542_gp181__YP_010085629__Akhmeta_virus__2200830	1.2	Akhmeta_virus	129	0.00930233		A0A346FSE3	UPI000E32FFC9	0	0	1	0	0	0	1	0	0	0	0	FALSE
176	314	YP_010085838	2478919	Poxviridae	putative_A47L_protein	Viruses	Nucleocytoviricota	Pokkesviricetes	Chitovirales	Orthopoxvirus	Orthopoxvirus_Abatino	A	putative_A47L_protein__YP_010085838__Orthopoxvirus_Abatino__2478919	2.2	Orthopoxvirus_Abatino	129	0.0170543		A0A3G2KY27	UPI000F0C264D	0	0	1	0	0	0	1	0	0	0	0	FALSE
176	314	YP_233055	10245	Poxviridae	hypothetical_protein_VACWR173	Viruses	Nucleocytoviricota	Pokkesviricetes	Chitovirales	Orthopoxvirus	Vaccinia_virus	A	hypothetical_protein_VACWR173__YP_233055__Vaccinia_virus__10245	19.1	Vaccinia_virus	129	0.148062	A47_VACCW	P26673		0	0	1	0	0	0	1	0	0	0	0	FALSE
176	317	ABH08214	397342	Poxviridae	HSPV108	Viruses	Nucleocytoviricota	Pokkesviricetes	Chitovirales	Orthopoxvirus	Horsepox_virus	I	HSPV108__ABH08214__Horsepox_virus__397342	6.4	Horsepox_virus	197	0.0324873				0	0	1	0	0	0	1	0	0	0	0	FALSE
176	317	NP_042137	10255	Poxviridae	hypothetical_protein_VARVgp093	Viruses	Nucleocytoviricota	Pokkesviricetes	Chitovirales	Orthopoxvirus	Variola_virus	I	hypothetical_protein_VARVgp093__NP_042137__Variola_virus__10255	7.1	Variola_virus	197	0.0360406	D3_VARV	P0DSR0		0	0	1	0	0	0	1	0	0	0	0	FALSE
176	317	NP_042137	10255	Poxviridae	hypothetical_protein_VARVgp093	Viruses	Nucleocytoviricota	Pokkesviricetes	Chitovirales	Orthopoxvirus	Variola_virus	I	hypothetical_protein_VARVgp093__NP_042137__Variola_virus__10255	7.1	Variola_virus	197	0.0360406	D3_VARV	Q0N553		0	0	1	0	0	0	1	0	0	0	0	FALSE
176	317	NP_042137	10255	Poxviridae	hypothetical_protein_VARVgp093	Viruses	Nucleocytoviricota	Pokkesviricetes	Chitovirales	Orthopoxvirus	Variola_virus	I	hypothetical_protein_VARVgp093__NP_042137__Variola_virus__10255	7.1	Variola_virus	197	0.0360406	D3_VARV	P0DSQ9		0	0	1	0	0	0	1	0	0	0	0	FALSE
176	317	NP_042137	10255	Poxviridae	hypothetical_protein_VARVgp093	Viruses	Nucleocytoviricota	Pokkesviricetes	Chitovirales	Orthopoxvirus	Variola_virus	I	hypothetical_protein_VARVgp093__NP_042137__Variola_virus__10255	7.1	Variola_virus	197	0.0360406	Q0N553_VARV	P0DSR0		0	0	1	0	0	0	1	0	0	0	0	FALSE
176	317	NP_042137	10255	Poxviridae	hypothetical_protein_VARVgp093	Viruses	Nucleocytoviricota	Pokkesviricetes	Chitovirales	Orthopoxvirus	Variola_virus	I	hypothetical_protein_VARVgp093__NP_042137__Variola_virus__10255	7.1	Variola_virus	197	0.0360406	Q0N553_VARV	Q0N553		0	0	1	0	0	0	1	0	0	0	0	FALSE
176	317	NP_042137	10255	Poxviridae	hypothetical_protein_VARVgp093	Viruses	Nucleocytoviricota	Pokkesviricetes	Chitovirales	Orthopoxvirus	Variola_virus	I	hypothetical_protein_VARVgp093__NP_042137__Variola_virus__10255	7.1	Variola_virus	197	0.0360406	Q0N553_VARV	P0DSQ9		0	0	1	0	0	0	1	0	0	0	0	FALSE
176	317	NP_042137	10255	Poxviridae	hypothetical_protein_VARVgp093	Viruses	Nucleocytoviricota	Pokkesviricetes	Chitovirales	Orthopoxvirus	Variola_virus	I	hypothetical_protein_VARVgp093__NP_042137__Variola_virus__10255	7.1	Variola_virus	197	0.0360406	D3_VAR67	P0DSR0		0	0	1	0	0	0	1	0	0	0	0	FALSE
176	317	NP_042137	10255	Poxviridae	hypothetical_protein_VARVgp093	Viruses	Nucleocytoviricota	Pokkesviricetes	Chitovirales	Orthopoxvirus	Variola_virus	I	hypothetical_protein_VARVgp093__NP_042137__Variola_virus__10255	7.1	Variola_virus	197	0.0360406	D3_VAR67	Q0N553		0	0	1	0	0	0	1	0	0	0	0	FALSE
176	317	NP_042137	10255	Poxviridae	hypothetical_protein_VARVgp093	Viruses	Nucleocytoviricota	Pokkesviricetes	Chitovirales	Orthopoxvirus	Variola_virus	I	hypothetical_protein_VARVgp093__NP_042137__Variola_virus__10255	7.1	Variola_virus	197	0.0360406	D3_VAR67	P0DSQ9		0	0	1	0	0	0	1	0	0	0	0	FALSE
176	317	NP_619904	10243	Poxviridae	CPXV120_protein	Viruses	Nucleocytoviricota	Pokkesviricetes	Chitovirales	Orthopoxvirus	Cowpox_virus	I	CPXV120_protein__NP_619904__Cowpox_virus__10243	6.7	Cowpox_virus	197	0.0340102	Q8QMV7_CWPXB	Q8QMV7		0	0	1	0	0	0	1	0	0	0	0	FALSE
176	317	YP_010085776	2478919	Poxviridae	putative_D3R_protein	Viruses	Nucleocytoviricota	Pokkesviricetes	Chitovirales	Orthopoxvirus	Orthopoxvirus_Abatino	I	putative_D3R_protein__YP_010085776__Orthopoxvirus_Abatino__2478919	2.2	Orthopoxvirus_Abatino	197	0.0111675		A0A3G2KXX1	UPI000F0C1D4C	0	0	1	0	0	0	1	0	0	0	0	FALSE
176	317	YP_010377097	10244	Poxviridae	Virion_core_protein_D3	Viruses	Nucleocytoviricota	Pokkesviricetes	Chitovirales	Orthopoxvirus	Monkeypox_virus	Y	Virion_core_protein_D3__YP_010377097__Monkeypox_virus__10244	116.3	Monkeypox_virus	263	0.442205		M1LBQ5	UPI00000F06A7	0	0	1	0	0	0	1	0	0	0	0	FALSE
176	317	YP_010377097	10244	Poxviridae	Virion_core_protein_D3	Viruses	Nucleocytoviricota	Pokkesviricetes	Chitovirales	Orthopoxvirus	Monkeypox_virus	Y	Virion_core_protein_D3__YP_010377097__Monkeypox_virus__10244	116.3	Monkeypox_virus	263	0.442205		Q5IXS5	UPI00000F06A7	0	0	1	0	0	0	1	0	0	0	0	FALSE
176	317	YP_010377097	10244	Poxviridae	Virion_core_protein_D3	Viruses	Nucleocytoviricota	Pokkesviricetes	Chitovirales	Orthopoxvirus	Monkeypox_virus	Y	Virion_core_protein_D3__YP_010377097__Monkeypox_virus__10244	116.3	Monkeypox_virus	263	0.442205		Q8V4Y5	UPI00000F06A7	0	0	1	0	0	0	1	0	0	0	0	FALSE
176	317	YP_232990	10245	Poxviridae	virion_core_protein	Viruses	Nucleocytoviricota	Pokkesviricetes	Chitovirales	Orthopoxvirus	Vaccinia_virus	I	virion_core_protein__YP_232990__Vaccinia_virus__10245	1.3	Vaccinia_virus	197	0.00659898	Q49PM4_9POXV	Q49PM4		0	0	1	0	0	0	1	0	0	0	0	FALSE
176	317	YP_232990	10245	Poxviridae	virion_core_protein	Viruses	Nucleocytoviricota	Pokkesviricetes	Chitovirales	Orthopoxvirus	Vaccinia_virus	I	virion_core_protein__YP_232990__Vaccinia_virus__10245	1.3	Vaccinia_virus	197	0.00659898	Q49PM4_9POXV	P04302		0	0	1	0	0	0	1	0	0	0	0	FALSE
176	317	YP_232990	10245	Poxviridae	virion_core_protein	Viruses	Nucleocytoviricota	Pokkesviricetes	Chitovirales	Orthopoxvirus	Vaccinia_virus	I	virion_core_protein__YP_232990__Vaccinia_virus__10245	1.3	Vaccinia_virus	197	0.00659898	PG115_VACCW	Q49PM4		0	0	1	0	0	0	1	0	0	0	0	FALSE
176	317	YP_232990	10245	Poxviridae	virion_core_protein	Viruses	Nucleocytoviricota	Pokkesviricetes	Chitovirales	Orthopoxvirus	Vaccinia_virus	I	virion_core_protein__YP_232990__Vaccinia_virus__10245	1.3	Vaccinia_virus	197	0.00659898	PG115_VACCW	P04302		0	0	1	0	0	0	1	0	0	0	0	FALSE
176	318	ABH08141	397342	Poxviridae	HSPV038	Viruses	Nucleocytoviricota	Pokkesviricetes	Chitovirales	Orthopoxvirus	Horsepox_virus	N	HSPV038__ABH08141__Horsepox_virus__397342	91.7	Horsepox_virus	195	0.470256				0	0	1	0	0	0	1	0	0	0	0	FALSE
176	318	NP_619833	10243	Poxviridae	CPXV044	Viruses	Nucleocytoviricota	Pokkesviricetes	Chitovirales	Orthopoxvirus	Cowpox_virus	N	CPXV044__NP_619833__Cowpox_virus__10243	105.2	Cowpox_virus	195	0.539487	A0A1X9T9C3_COWPX	A0A1X9T9C3		0	0	1	0	0	0	1	0	0	0	0	FALSE
176	318	NP_619833	10243	Poxviridae	CPXV044	Viruses	Nucleocytoviricota	Pokkesviricetes	Chitovirales	Orthopoxvirus	Cowpox_virus	N	CPXV044__NP_619833__Cowpox_virus__10243	105.2	Cowpox_virus	195	0.539487	A0A1X9T9C3_COWPX	Q8QN20		0	0	1	0	0	0	1	0	0	0	0	FALSE
176	318	NP_619833	10243	Poxviridae	CPXV044	Viruses	Nucleocytoviricota	Pokkesviricetes	Chitovirales	Orthopoxvirus	Cowpox_virus	N	CPXV044__NP_619833__Cowpox_virus__10243	105.2	Cowpox_virus	195	0.539487	Q8QN20_CWPXB	A0A1X9T9C3		0	0	1	0	0	0	1	0	0	0	0	FALSE
176	318	NP_619833	10243	Poxviridae	CPXV044	Viruses	Nucleocytoviricota	Pokkesviricetes	Chitovirales	Orthopoxvirus	Cowpox_virus	N	CPXV044__NP_619833__Cowpox_virus__10243	105.2	Cowpox_virus	195	0.539487	Q8QN20_CWPXB	Q8QN20		0	0	1	0	0	0	1	0	0	0	0	FALSE
176	318	YP_010085705	2478919	Poxviridae	putative_K4L_protein	Viruses	Nucleocytoviricota	Pokkesviricetes	Chitovirales	Orthopoxvirus	Orthopoxvirus_Abatino	N	putative_K4L_protein__YP_010085705__Orthopoxvirus_Abatino__2478919	82	Orthopoxvirus_Abatino	195	0.420513		A0A3G2KXP7	UPI000F0CE84F	0	0	1	0	0	0	1	0	0	0	0	FALSE
176	318	YP_010377025	10244	Poxviridae	Phospholipase-D-like_protein	Viruses	Nucleocytoviricota	Pokkesviricetes	Chitovirales	Orthopoxvirus	Monkeypox_virus	N	Phospholipase-D-like_protein__YP_010377025__Monkeypox_virus__10244	84.1	Monkeypox_virus	195	0.431282		A0A7H0DN15	UPI000049F690	0	0	1	0	0	0	1	0	0	0	0	FALSE
176	318	YP_010377025	10244	Poxviridae	Phospholipase-D-like_protein	Viruses	Nucleocytoviricota	Pokkesviricetes	Chitovirales	Orthopoxvirus	Monkeypox_virus	N	Phospholipase-D-like_protein__YP_010377025__Monkeypox_virus__10244	84.1	Monkeypox_virus	195	0.431282		Q5IXZ5	UPI000049F690	0	0	1	0	0	0	1	0	0	0	0	FALSE
176	318	YP_232917	10245	Poxviridae	phospholipase-D-like_protein	Viruses	Nucleocytoviricota	Pokkesviricetes	Chitovirales	Orthopoxvirus	Vaccinia_virus	N	phospholipase-D-like_protein__YP_232917__Vaccinia_virus__10245	118.2	Vaccinia_virus	195	0.606154	PG042_VACCW	P18377		0	0	1	0	0	0	1	0	0	0	0	FALSE
176	325	ABH08174	397342	Poxviridae	HSPV071	Viruses	Nucleocytoviricota	Pokkesviricetes	Chitovirales	Orthopoxvirus	Horsepox_virus	S	HSPV071__ABH08174__Horsepox_virus__397342	56.4	Horsepox_virus	155	0.363871				0	0	1	0	0	0	1	0	0	0	0	FALSE
176	325	NP_042099	10255	Poxviridae	putative_DNA-binding_virion_core_protein	Viruses	Nucleocytoviricota	Pokkesviricetes	Chitovirales	Orthopoxvirus	Variola_virus	S	putative_DNA-binding_virion_core_protein__NP_042099__Variola_virus__10255	46.2	Variola_virus	155	0.298065	PG077_VAR67	P32999		0	0	1	0	0	0	1	0	0	0	0	FALSE
176	325	NP_619867	10243	Poxviridae	CPXV080_protein	Viruses	Nucleocytoviricota	Pokkesviricetes	Chitovirales	Orthopoxvirus	Cowpox_virus	S	CPXV080_protein__NP_619867__Cowpox_virus__10243	32.6	Cowpox_virus	155	0.210323	G0XX12_COWPX	G0XX12		0	0	1	0	0	0	1	0	0	0	0	FALSE
176	325	NP_619867	10243	Poxviridae	CPXV080_protein	Viruses	Nucleocytoviricota	Pokkesviricetes	Chitovirales	Orthopoxvirus	Cowpox_virus	S	CPXV080_protein__NP_619867__Cowpox_virus__10243	32.6	Cowpox_virus	155	0.210323	G0XX12_COWPX	Q77DT7		0	0	1	0	0	0	1	0	0	0	0	FALSE
176	325	NP_619867	10243	Poxviridae	CPXV080_protein	Viruses	Nucleocytoviricota	Pokkesviricetes	Chitovirales	Orthopoxvirus	Cowpox_virus	S	CPXV080_protein__NP_619867__Cowpox_virus__10243	32.6	Cowpox_virus	155	0.210323	Q77DT7_CWPXB	G0XX12		0	0	1	0	0	0	1	0	0	0	0	FALSE
176	325	NP_619867	10243	Poxviridae	CPXV080_protein	Viruses	Nucleocytoviricota	Pokkesviricetes	Chitovirales	Orthopoxvirus	Cowpox_virus	S	CPXV080_protein__NP_619867__Cowpox_virus__10243	32.6	Cowpox_virus	155	0.210323	Q77DT7_CWPXB	Q77DT7		0	0	1	0	0	0	1	0	0	0	0	FALSE
176	325	YP_010085525	2200830	Poxviridae	hypothetical_protein_KM542_gp077	Viruses	Nucleocytoviricota	Pokkesviricetes	Chitovirales	Orthopoxvirus	Akhmeta_virus	S	hypothetical_protein_KM542_gp077__YP_010085525__Akhmeta_virus__2200830	29.9	Akhmeta_virus	155	0.192903		A0A346FSQ8	UPI000E3364D5	0	0	1	0	0	0	1	0	0	0	0	FALSE
176	325	YP_010085739	2478919	Poxviridae	putative_I1L_protein	Viruses	Nucleocytoviricota	Pokkesviricetes	Chitovirales	Orthopoxvirus	Orthopoxvirus_Abatino	S	putative_I1L_protein__YP_010085739__Orthopoxvirus_Abatino__2478919	32.7	Orthopoxvirus_Abatino	155	0.210968		A0A212Q3Z9	UPI000B60DD68	0	0	1	0	0	0	1	0	0	0	0	FALSE
176	325	YP_010085739	2478919	Poxviridae	putative_I1L_protein	Viruses	Nucleocytoviricota	Pokkesviricetes	Chitovirales	Orthopoxvirus	Orthopoxvirus_Abatino	S	putative_I1L_protein__YP_010085739__Orthopoxvirus_Abatino__2478919	32.7	Orthopoxvirus_Abatino	155	0.210968		A0A3G2KXT3	UPI000B60DD68	0	0	1	0	0	0	1	0	0	0	0	FALSE
176	325	YP_010377059	10244	Poxviridae	Telomere-binding_protein_I1	Viruses	Nucleocytoviricota	Pokkesviricetes	Chitovirales	Orthopoxvirus	Monkeypox_virus	S	Telomere-binding_protein_I1__YP_010377059__Monkeypox_virus__10244	37.4	Monkeypox_virus	155	0.24129		A0A7H0DN49	UPI00000F2730	0	0	1	0	0	0	1	0	0	0	0	FALSE
176	325	YP_010377059	10244	Poxviridae	Telomere-binding_protein_I1	Viruses	Nucleocytoviricota	Pokkesviricetes	Chitovirales	Orthopoxvirus	Monkeypox_virus	S	Telomere-binding_protein_I1__YP_010377059__Monkeypox_virus__10244	37.4	Monkeypox_virus	155	0.24129		Q5IXW3	UPI00000F2730	0	0	1	0	0	0	1	0	0	0	0	FALSE
176	325	YP_010377059	10244	Poxviridae	Telomere-binding_protein_I1	Viruses	Nucleocytoviricota	Pokkesviricetes	Chitovirales	Orthopoxvirus	Monkeypox_virus	S	Telomere-binding_protein_I1__YP_010377059__Monkeypox_virus__10244	37.4	Monkeypox_virus	155	0.24129		Q8V518	UPI00000F2730	0	0	1	0	0	0	1	0	0	0	0	FALSE
176	325	YP_232952	10245	Poxviridae	DNA-binding_core_protein	Viruses	Nucleocytoviricota	Pokkesviricetes	Chitovirales	Orthopoxvirus	Vaccinia_virus	S	DNA-binding_core_protein__YP_232952__Vaccinia_virus__10245	32.6	Vaccinia_virus	155	0.210323	Q1PIX9_9POXV	Q1PIX9		0	0	1	0	0	0	1	0	0	0	0	FALSE
176	325	YP_232952	10245	Poxviridae	DNA-binding_core_protein	Viruses	Nucleocytoviricota	Pokkesviricetes	Chitovirales	Orthopoxvirus	Vaccinia_virus	S	DNA-binding_core_protein__YP_232952__Vaccinia_virus__10245	32.6	Vaccinia_virus	155	0.210323	Q1PIX9_9POXV	P16714		0	0	1	0	0	0	1	0	0	0	0	FALSE
176	325	YP_232952	10245	Poxviridae	DNA-binding_core_protein	Viruses	Nucleocytoviricota	Pokkesviricetes	Chitovirales	Orthopoxvirus	Vaccinia_virus	S	DNA-binding_core_protein__YP_232952__Vaccinia_virus__10245	32.6	Vaccinia_virus	155	0.210323	PG077_VACCW	Q1PIX9		0	0	1	0	0	0	1	0	0	0	0	FALSE
176	325	YP_232952	10245	Poxviridae	DNA-binding_core_protein	Viruses	Nucleocytoviricota	Pokkesviricetes	Chitovirales	Orthopoxvirus	Vaccinia_virus	S	DNA-binding_core_protein__YP_232952__Vaccinia_virus__10245	32.6	Vaccinia_virus	155	0.210323	PG077_VACCW	P16714		0	0	1	0	0	0	1	0	0	0	0	FALSE
176	326	ABH08230	397342	Poxviridae	HSPV124	Viruses	Nucleocytoviricota	Pokkesviricetes	Chitovirales	Orthopoxvirus	Horsepox_virus	D	HSPV124__ABH08230__Horsepox_virus__397342	117.5	Horsepox_virus	193	0.608808				0	0	1	0	0	0	1	0	0	0	0	FALSE
176	326	NP_042152	10255	Poxviridae	hypothetical_protein_VARVgp108	Viruses	Nucleocytoviricota	Pokkesviricetes	Chitovirales	Orthopoxvirus	Variola_virus	V	hypothetical_protein_VARVgp108__NP_042152__Variola_virus__10255	119.1	Variola_virus	174	0.684483	PG130_VARV	P0DOP2		0	0	1	0	0	0	1	0	0	0	0	FALSE
176	326	NP_042152	10255	Poxviridae	hypothetical_protein_VARVgp108	Viruses	Nucleocytoviricota	Pokkesviricetes	Chitovirales	Orthopoxvirus	Variola_virus	V	hypothetical_protein_VARVgp108__NP_042152__Variola_virus__10255	119.1	Variola_virus	174	0.684483	PG130_VARV	Q0N538		0	0	1	0	0	0	1	0	0	0	0	FALSE
176	326	NP_042152	10255	Poxviridae	hypothetical_protein_VARVgp108	Viruses	Nucleocytoviricota	Pokkesviricetes	Chitovirales	Orthopoxvirus	Variola_virus	V	hypothetical_protein_VARVgp108__NP_042152__Variola_virus__10255	119.1	Variola_virus	174	0.684483	PG130_VARV	P0DOP1		0	0	1	0	0	0	1	0	0	0	0	FALSE
176	326	NP_042152	10255	Poxviridae	hypothetical_protein_VARVgp108	Viruses	Nucleocytoviricota	Pokkesviricetes	Chitovirales	Orthopoxvirus	Variola_virus	V	hypothetical_protein_VARVgp108__NP_042152__Variola_virus__10255	119.1	Variola_virus	174	0.684483	Q0N538_VARV	P0DOP2		0	0	1	0	0	0	1	0	0	0	0	FALSE
176	326	NP_042152	10255	Poxviridae	hypothetical_protein_VARVgp108	Viruses	Nucleocytoviricota	Pokkesviricetes	Chitovirales	Orthopoxvirus	Variola_virus	V	hypothetical_protein_VARVgp108__NP_042152__Variola_virus__10255	119.1	Variola_virus	174	0.684483	Q0N538_VARV	Q0N538		0	0	1	0	0	0	1	0	0	0	0	FALSE
176	326	NP_042152	10255	Poxviridae	hypothetical_protein_VARVgp108	Viruses	Nucleocytoviricota	Pokkesviricetes	Chitovirales	Orthopoxvirus	Variola_virus	V	hypothetical_protein_VARVgp108__NP_042152__Variola_virus__10255	119.1	Variola_virus	174	0.684483	Q0N538_VARV	P0DOP1		0	0	1	0	0	0	1	0	0	0	0	FALSE
176	326	NP_042152	10255	Poxviridae	hypothetical_protein_VARVgp108	Viruses	Nucleocytoviricota	Pokkesviricetes	Chitovirales	Orthopoxvirus	Variola_virus	V	hypothetical_protein_VARVgp108__NP_042152__Variola_virus__10255	119.1	Variola_virus	174	0.684483	PG130_VAR67	P0DOP2		0	0	1	0	0	0	1	0	0	0	0	FALSE
176	326	NP_042152	10255	Poxviridae	hypothetical_protein_VARVgp108	Viruses	Nucleocytoviricota	Pokkesviricetes	Chitovirales	Orthopoxvirus	Variola_virus	V	hypothetical_protein_VARVgp108__NP_042152__Variola_virus__10255	119.1	Variola_virus	174	0.684483	PG130_VAR67	Q0N538		0	0	1	0	0	0	1	0	0	0	0	FALSE
176	326	NP_042152	10255	Poxviridae	hypothetical_protein_VARVgp108	Viruses	Nucleocytoviricota	Pokkesviricetes	Chitovirales	Orthopoxvirus	Variola_virus	V	hypothetical_protein_VARVgp108__NP_042152__Variola_virus__10255	119.1	Variola_virus	174	0.684483	PG130_VAR67	P0DOP1		0	0	1	0	0	0	1	0	0	0	0	FALSE
176	326	YP_010377112	10244	Poxviridae	A5L_protein-like	Viruses	Nucleocytoviricota	Pokkesviricetes	Chitovirales	Orthopoxvirus	Monkeypox_virus	D	A5L_protein-like__YP_010377112__Monkeypox_virus__10244	113.6	Monkeypox_virus	193	0.588601		A0A7H0DNA2	UPI00062AD93D	0	0	1	0	0	0	1	0	0	0	0	FALSE
176	326	YP_010377112	10244	Poxviridae	A5L_protein-like	Viruses	Nucleocytoviricota	Pokkesviricetes	Chitovirales	Orthopoxvirus	Monkeypox_virus	D	A5L_protein-like__YP_010377112__Monkeypox_virus__10244	113.6	Monkeypox_virus	193	0.588601		A0A0F6N8Q5	UPI00062AD93D	0	0	1	0	0	0	1	0	0	0	0	FALSE
176	326	YP_233005	10245	Poxviridae	39kDa_core_protein	Viruses	Nucleocytoviricota	Pokkesviricetes	Chitovirales	Orthopoxvirus	Vaccinia_virus	D	39kDa_core_protein__YP_233005__Vaccinia_virus__10245	149.1	Vaccinia_virus	193	0.772539	Q6LD94_9POXV	Q6LD94		0	0	1	0	0	0	1	0	0	0	0	FALSE
176	326	YP_233005	10245	Poxviridae	39kDa_core_protein	Viruses	Nucleocytoviricota	Pokkesviricetes	Chitovirales	Orthopoxvirus	Vaccinia_virus	D	39kDa_core_protein__YP_233005__Vaccinia_virus__10245	149.1	Vaccinia_virus	193	0.772539	Q6LD94_9POXV	P29191		0	0	1	0	0	0	1	0	0	0	0	FALSE
176	326	YP_233005	10245	Poxviridae	39kDa_core_protein	Viruses	Nucleocytoviricota	Pokkesviricetes	Chitovirales	Orthopoxvirus	Vaccinia_virus	D	39kDa_core_protein__YP_233005__Vaccinia_virus__10245	149.1	Vaccinia_virus	193	0.772539	PG130_VACCW	Q6LD94		0	0	1	0	0	0	1	0	0	0	0	FALSE
176	326	YP_233005	10245	Poxviridae	39kDa_core_protein	Viruses	Nucleocytoviricota	Pokkesviricetes	Chitovirales	Orthopoxvirus	Vaccinia_virus	D	39kDa_core_protein__YP_233005__Vaccinia_virus__10245	149.1	Vaccinia_virus	193	0.772539	PG130_VACCW	P29191		0	0	1	0	0	0	1	0	0	0	0	FALSE
176	333	ABH08237	397342	Poxviridae	HSPV131	Viruses	Nucleocytoviricota	Pokkesviricetes	Chitovirales	Orthopoxvirus	Horsepox_virus	D	HSPV131__ABH08237__Horsepox_virus__397342	50.2	Horsepox_virus	193	0.260104				2.78558	0	1	4.17837	0	0	0.666667	0	0	-8.66972	-8.66972	FALSE
176	333	NP_042159	10255	Poxviridae	hypothetical_protein_VARVgp115	Viruses	Nucleocytoviricota	Pokkesviricetes	Chitovirales	Orthopoxvirus	Variola_virus	L	hypothetical_protein_VARVgp115__NP_042159__Variola_virus__10255	104.6	Variola_virus	201	0.520398	PG137_VARV	P0DOQ8		2.78558	0	1	4.17837	0	0	0.666667	0	0	-8.66972	-8.66972	FALSE
176	333	NP_042159	10255	Poxviridae	hypothetical_protein_VARVgp115	Viruses	Nucleocytoviricota	Pokkesviricetes	Chitovirales	Orthopoxvirus	Variola_virus	L	hypothetical_protein_VARVgp115__NP_042159__Variola_virus__10255	104.6	Variola_virus	201	0.520398	PG137_VARV	Q0N531		2.78558	0	1	4.17837	0	0	0.666667	0	0	-8.66972	-8.66972	FALSE
176	333	NP_042159	10255	Poxviridae	hypothetical_protein_VARVgp115	Viruses	Nucleocytoviricota	Pokkesviricetes	Chitovirales	Orthopoxvirus	Variola_virus	L	hypothetical_protein_VARVgp115__NP_042159__Variola_virus__10255	104.6	Variola_virus	201	0.520398	PG137_VARV	P0DOQ7		2.78558	0	1	4.17837	0	0	0.666667	0	0	-8.66972	-8.66972	FALSE
176	333	NP_042159	10255	Poxviridae	hypothetical_protein_VARVgp115	Viruses	Nucleocytoviricota	Pokkesviricetes	Chitovirales	Orthopoxvirus	Variola_virus	L	hypothetical_protein_VARVgp115__NP_042159__Variola_virus__10255	104.6	Variola_virus	201	0.520398	Q0N531_VARV	P0DOQ8		2.78558	0	1	4.17837	0	0	0.666667	0	0	-8.66972	-8.66972	FALSE
176	333	NP_042159	10255	Poxviridae	hypothetical_protein_VARVgp115	Viruses	Nucleocytoviricota	Pokkesviricetes	Chitovirales	Orthopoxvirus	Variola_virus	L	hypothetical_protein_VARVgp115__NP_042159__Variola_virus__10255	104.6	Variola_virus	201	0.520398	Q0N531_VARV	Q0N531		2.78558	0	1	4.17837	0	0	0.666667	0	0	-8.66972	-8.66972	FALSE
176	333	NP_042159	10255	Poxviridae	hypothetical_protein_VARVgp115	Viruses	Nucleocytoviricota	Pokkesviricetes	Chitovirales	Orthopoxvirus	Variola_virus	L	hypothetical_protein_VARVgp115__NP_042159__Variola_virus__10255	104.6	Variola_virus	201	0.520398	Q0N531_VARV	P0DOQ7		2.78558	0	1	4.17837	0	0	0.666667	0	0	-8.66972	-8.66972	FALSE
176	333	NP_042159	10255	Poxviridae	hypothetical_protein_VARVgp115	Viruses	Nucleocytoviricota	Pokkesviricetes	Chitovirales	Orthopoxvirus	Variola_virus	L	hypothetical_protein_VARVgp115__NP_042159__Variola_virus__10255	104.6	Variola_virus	201	0.520398	PG137_VAR67	P0DOQ8		2.78558	0	1	4.17837	0	0	0.666667	0	0	-8.66972	-8.66972	FALSE
176	333	NP_042159	10255	Poxviridae	hypothetical_protein_VARVgp115	Viruses	Nucleocytoviricota	Pokkesviricetes	Chitovirales	Orthopoxvirus	Variola_virus	L	hypothetical_protein_VARVgp115__NP_042159__Variola_virus__10255	104.6	Variola_virus	201	0.520398	PG137_VAR67	Q0N531		2.78558	0	1	4.17837	0	0	0.666667	0	0	-8.66972	-8.66972	FALSE
176	333	NP_042159	10255	Poxviridae	hypothetical_protein_VARVgp115	Viruses	Nucleocytoviricota	Pokkesviricetes	Chitovirales	Orthopoxvirus	Variola_virus	L	hypothetical_protein_VARVgp115__NP_042159__Variola_virus__10255	104.6	Variola_virus	201	0.520398	PG137_VAR67	P0DOQ7		2.78558	0	1	4.17837	0	0	0.666667	0	0	-8.66972	-8.66972	FALSE
176	333	NP_619926	10243	Poxviridae	CPXV143_protein	Viruses	Nucleocytoviricota	Pokkesviricetes	Chitovirales	Orthopoxvirus	Cowpox_virus	D	CPXV143_protein__NP_619926__Cowpox_virus__10243	56.5	Cowpox_virus	193	0.292746	G0XVD1_COWPX	G0XVD1		2.78558	0	1	4.17837	0	0	0.666667	0	0	-8.66972	-8.66972	FALSE
176	333	NP_619926	10243	Poxviridae	CPXV143_protein	Viruses	Nucleocytoviricota	Pokkesviricetes	Chitovirales	Orthopoxvirus	Cowpox_virus	D	CPXV143_protein__NP_619926__Cowpox_virus__10243	56.5	Cowpox_virus	193	0.292746	G0XVD1_COWPX	Q8QMT9		2.78558	0	1	4.17837	0	0	0.666667	0	0	-8.66972	-8.66972	FALSE
176	333	NP_619926	10243	Poxviridae	CPXV143_protein	Viruses	Nucleocytoviricota	Pokkesviricetes	Chitovirales	Orthopoxvirus	Cowpox_virus	D	CPXV143_protein__NP_619926__Cowpox_virus__10243	56.5	Cowpox_virus	193	0.292746	Q8QMT9_CWPXB	G0XVD1		2.78558	0	1	4.17837	0	0	0.666667	0	0	-8.66972	-8.66972	FALSE
176	333	NP_619926	10243	Poxviridae	CPXV143_protein	Viruses	Nucleocytoviricota	Pokkesviricetes	Chitovirales	Orthopoxvirus	Cowpox_virus	D	CPXV143_protein__NP_619926__Cowpox_virus__10243	56.5	Cowpox_virus	193	0.292746	Q8QMT9_CWPXB	Q8QMT9		2.78558	0	1	4.17837	0	0	0.666667	0	0	-8.66972	-8.66972	FALSE
176	333	YP_010085588	2200830	Poxviridae	virial_membrane_formation_protein	Viruses	Nucleocytoviricota	Pokkesviricetes	Chitovirales	Orthopoxvirus	Akhmeta_virus	D	virial_membrane_formation_protein__YP_010085588__Akhmeta_virus__2200830	33.7	Akhmeta_virus	193	0.174611		U5TNZ5	UPI0003C0A619	2.78558	0	1	4.17837	0	0	0.666667	0	0	-8.66972	-8.66972	FALSE
176	333	YP_010085588	2200830	Poxviridae	virial_membrane_formation_protein	Viruses	Nucleocytoviricota	Pokkesviricetes	Chitovirales	Orthopoxvirus	Akhmeta_virus	D	virial_membrane_formation_protein__YP_010085588__Akhmeta_virus__2200830	33.7	Akhmeta_virus	193	0.174611		A0A346FSA2	UPI0003C0A619	2.78558	0	1	4.17837	0	0	0.666667	0	0	-8.66972	-8.66972	FALSE
176	333	YP_010085798	2478919	Poxviridae	putative_A11R_protein	Viruses	Nucleocytoviricota	Pokkesviricetes	Chitovirales	Orthopoxvirus	Orthopoxvirus_Abatino	D	putative_A11R_protein__YP_010085798__Orthopoxvirus_Abatino__2478919	19.1	Orthopoxvirus_Abatino	193	0.0989637		A0A3G2KXY5	UPI000F0CFE45	2.78558	0	1	4.17837	0	0	0.666667	0	0	-8.66972	-8.66972	FALSE
176	333	YP_010377119	10244	Poxviridae	Viral_membrane_formation_protein	Viruses	Nucleocytoviricota	Pokkesviricetes	Chitovirales	Orthopoxvirus	Monkeypox_virus	D	Viral_membrane_formation_protein__YP_010377119__Monkeypox_virus__10244	52.6	Monkeypox_virus	193	0.272539		M1L9Q3	UPI00000F2499	2.78558	0	1	4.17837	0	0	0.666667	0	0	-8.66972	-8.66972	FALSE
176	333	YP_010377119	10244	Poxviridae	Viral_membrane_formation_protein	Viruses	Nucleocytoviricota	Pokkesviricetes	Chitovirales	Orthopoxvirus	Monkeypox_virus	D	Viral_membrane_formation_protein__YP_010377119__Monkeypox_virus__10244	52.6	Monkeypox_virus	193	0.272539		Q5IXQ3	UPI00000F2499	2.78558	0	1	4.17837	0	0	0.666667	0	0	-8.66972	-8.66972	FALSE
176	333	YP_010377119	10244	Poxviridae	Viral_membrane_formation_protein	Viruses	Nucleocytoviricota	Pokkesviricetes	Chitovirales	Orthopoxvirus	Monkeypox_virus	D	Viral_membrane_formation_protein__YP_010377119__Monkeypox_virus__10244	52.6	Monkeypox_virus	193	0.272539		Q8V4W4	UPI00000F2499	2.78558	0	1	4.17837	0	0	0.666667	0	0	-8.66972	-8.66972	FALSE
176	333	YP_233012	10245	Poxviridae	hypothetical_protein_VACWR130	Viruses	Nucleocytoviricota	Pokkesviricetes	Chitovirales	Orthopoxvirus	Vaccinia_virus	D	hypothetical_protein_VACWR130__YP_233012__Vaccinia_virus__10245	39	Vaccinia_virus	193	0.202073	PG137_VACCW	Q80HV8		2.78558	0	1	4.17837	0	0	0.666667	0	0	-8.66972	-8.66972	FALSE
176	337	ABH08210	397342	Poxviridae	HSPV104	Viruses	Nucleocytoviricota	Pokkesviricetes	Chitovirales	Orthopoxvirus	Horsepox_virus	I	HSPV104__ABH08210__Horsepox_virus__397342	64.7	Horsepox_virus	197	0.328426				9.10734	0	1	13.661	0	0	0.666667	0	0	-7.45739	-7.45739	FALSE
176	337	NP_042132	10255	Poxviridae	late_transcription_factor_VLTF-4	Viruses	Nucleocytoviricota	Pokkesviricetes	Chitovirales	Orthopoxvirus	Variola_virus	T	late_transcription_factor_VLTF-4__NP_042132__Variola_virus__10255	70	Variola_virus	172	0.406977	PG110_VAR67	P33062		9.10734	0	1	13.661	0	0	0.666667	0	0	-7.45739	-7.45739	FALSE
176	337	NP_619899	10243	Poxviridae	CPXV114_protein	Viruses	Nucleocytoviricota	Pokkesviricetes	Chitovirales	Orthopoxvirus	Cowpox_virus	T	CPXV114_protein__NP_619899__Cowpox_virus__10243	73.9	Cowpox_virus	172	0.429651	Q8QMW2_CWPXB	Q8QMW2		9.10734	0	1	13.661	0	0	0.666667	0	0	-7.45739	-7.45739	FALSE
176	337	YP_010085771	2478919	Poxviridae	putative_H5R_protein	Viruses	Nucleocytoviricota	Pokkesviricetes	Chitovirales	Orthopoxvirus	Orthopoxvirus_Abatino	R	putative_H5R_protein__YP_010085771__Orthopoxvirus_Abatino__2478919	206.5	Orthopoxvirus_Abatino	274	0.75365		A0A3G2KXX6	UPI000F0C8E68	9.10734	0	1	13.661	0	0	0.666667	0	0	-7.45739	-7.45739	FALSE
176	337	YP_010377092	10244	Poxviridae	Late_transcription_factor_VLTF-4_-1-	Viruses	Nucleocytoviricota	Pokkesviricetes	Chitovirales	Orthopoxvirus	Monkeypox_virus	S	Late_transcription_factor_VLTF-4_-1-__YP_010377092__Monkeypox_virus__10244	76.3	Monkeypox_virus	155	0.492258		A0A7H0DN82	UPI00062ACECC	9.10734	0	1	13.661	0	0	0.666667	0	0	-7.45739	-7.45739	FALSE
176	337	YP_010377092	10244	Poxviridae	Late_transcription_factor_VLTF-4_-1-	Viruses	Nucleocytoviricota	Pokkesviricetes	Chitovirales	Orthopoxvirus	Monkeypox_virus	S	Late_transcription_factor_VLTF-4_-1-__YP_010377092__Monkeypox_virus__10244	76.3	Monkeypox_virus	155	0.492258		A0A0F6N8M2	UPI00062ACECC	9.10734	0	1	13.661	0	0	0.666667	0	0	-7.45739	-7.45739	FALSE
176	337	YP_232985	10245	Poxviridae	morphogenesis-related,_substrate_of_B1R_kinase	Viruses	Nucleocytoviricota	Pokkesviricetes	Chitovirales	Orthopoxvirus	Vaccinia_virus	T	morphogenesis-related,_substrate_of_B1R_kinase__YP_232985__Vaccinia_virus__10245	58.8	Vaccinia_virus	172	0.34186	M9WGD8_9POXV	M9WGD8		9.10734	0	1	13.661	0	0	0.666667	0	0	-7.45739	-7.45739	FALSE
176	337	YP_232985	10245	Poxviridae	morphogenesis-related,_substrate_of_B1R_kinase	Viruses	Nucleocytoviricota	Pokkesviricetes	Chitovirales	Orthopoxvirus	Vaccinia_virus	T	morphogenesis-related,_substrate_of_B1R_kinase__YP_232985__Vaccinia_virus__10245	58.8	Vaccinia_virus	172	0.34186	M9WGD8_9POXV	P07242		9.10734	0	1	13.661	0	0	0.666667	0	0	-7.45739	-7.45739	FALSE
176	337	YP_232985	10245	Poxviridae	morphogenesis-related,_substrate_of_B1R_kinase	Viruses	Nucleocytoviricota	Pokkesviricetes	Chitovirales	Orthopoxvirus	Vaccinia_virus	T	morphogenesis-related,_substrate_of_B1R_kinase__YP_232985__Vaccinia_virus__10245	58.8	Vaccinia_virus	172	0.34186	M9WGD8_9POXV	Q76RC5		9.10734	0	1	13.661	0	0	0.666667	0	0	-7.45739	-7.45739	FALSE
176	337	YP_232985	10245	Poxviridae	morphogenesis-related,_substrate_of_B1R_kinase	Viruses	Nucleocytoviricota	Pokkesviricetes	Chitovirales	Orthopoxvirus	Vaccinia_virus	T	morphogenesis-related,_substrate_of_B1R_kinase__YP_232985__Vaccinia_virus__10245	58.8	Vaccinia_virus	172	0.34186	PG110_VACCW	M9WGD8		9.10734	0	1	13.661	0	0	0.666667	0	0	-7.45739	-7.45739	FALSE
176	337	YP_232985	10245	Poxviridae	morphogenesis-related,_substrate_of_B1R_kinase	Viruses	Nucleocytoviricota	Pokkesviricetes	Chitovirales	Orthopoxvirus	Vaccinia_virus	T	morphogenesis-related,_substrate_of_B1R_kinase__YP_232985__Vaccinia_virus__10245	58.8	Vaccinia_virus	172	0.34186	PG110_VACCW	P07242		9.10734	0	1	13.661	0	0	0.666667	0	0	-7.45739	-7.45739	FALSE
176	337	YP_232985	10245	Poxviridae	morphogenesis-related,_substrate_of_B1R_kinase	Viruses	Nucleocytoviricota	Pokkesviricetes	Chitovirales	Orthopoxvirus	Vaccinia_virus	T	morphogenesis-related,_substrate_of_B1R_kinase__YP_232985__Vaccinia_virus__10245	58.8	Vaccinia_virus	172	0.34186	PG110_VACCW	Q76RC5		9.10734	0	1	13.661	0	0	0.666667	0	0	-7.45739	-7.45739	FALSE
176	337	YP_232985	10245	Poxviridae	morphogenesis-related,_substrate_of_B1R_kinase	Viruses	Nucleocytoviricota	Pokkesviricetes	Chitovirales	Orthopoxvirus	Vaccinia_virus	T	morphogenesis-related,_substrate_of_B1R_kinase__YP_232985__Vaccinia_virus__10245	58.8	Vaccinia_virus	172	0.34186	Q76RC5_VACCA	M9WGD8		9.10734	0	1	13.661	0	0	0.666667	0	0	-7.45739	-7.45739	FALSE
176	337	YP_232985	10245	Poxviridae	morphogenesis-related,_substrate_of_B1R_kinase	Viruses	Nucleocytoviricota	Pokkesviricetes	Chitovirales	Orthopoxvirus	Vaccinia_virus	T	morphogenesis-related,_substrate_of_B1R_kinase__YP_232985__Vaccinia_virus__10245	58.8	Vaccinia_virus	172	0.34186	Q76RC5_VACCA	P07242		9.10734	0	1	13.661	0	0	0.666667	0	0	-7.45739	-7.45739	FALSE
176	337	YP_232985	10245	Poxviridae	morphogenesis-related,_substrate_of_B1R_kinase	Viruses	Nucleocytoviricota	Pokkesviricetes	Chitovirales	Orthopoxvirus	Vaccinia_virus	T	morphogenesis-related,_substrate_of_B1R_kinase__YP_232985__Vaccinia_virus__10245	58.8	Vaccinia_virus	172	0.34186	Q76RC5_VACCA	Q76RC5		9.10734	0	1	13.661	0	0	0.666667	0	0	-7.45739	-7.45739	FALSE
176	339	ABH08194	397342	Poxviridae	HSPV088	Viruses	Nucleocytoviricota	Pokkesviricetes	Chitovirales	Orthopoxvirus	Horsepox_virus	L	HSPV088__ABH08194__Horsepox_virus__397342	31.6	Horsepox_virus	201	0.157214				0	0	1	0	0	0	1	0	0	0	0	FALSE
176	339	NP_042116	10255	Poxviridae	poxvirus_myristoylprotein	Viruses	Nucleocytoviricota	Pokkesviricetes	Chitovirales	Orthopoxvirus	Variola_virus	L	poxvirus_myristoylprotein__NP_042116__Variola_virus__10255	36.2	Variola_virus	201	0.1801	PG094_VARV	P0DOS8		0	0	1	0	0	0	1	0	0	0	0	FALSE
176	339	NP_042116	10255	Poxviridae	poxvirus_myristoylprotein	Viruses	Nucleocytoviricota	Pokkesviricetes	Chitovirales	Orthopoxvirus	Variola_virus	L	poxvirus_myristoylprotein__NP_042116__Variola_virus__10255	36.2	Variola_virus	201	0.1801	PG094_VARV	Q0N574		0	0	1	0	0	0	1	0	0	0	0	FALSE
176	339	NP_042116	10255	Poxviridae	poxvirus_myristoylprotein	Viruses	Nucleocytoviricota	Pokkesviricetes	Chitovirales	Orthopoxvirus	Variola_virus	L	poxvirus_myristoylprotein__NP_042116__Variola_virus__10255	36.2	Variola_virus	201	0.1801	PG094_VARV	P0DOS7		0	0	1	0	0	0	1	0	0	0	0	FALSE
176	339	NP_042116	10255	Poxviridae	poxvirus_myristoylprotein	Viruses	Nucleocytoviricota	Pokkesviricetes	Chitovirales	Orthopoxvirus	Variola_virus	L	poxvirus_myristoylprotein__NP_042116__Variola_virus__10255	36.2	Variola_virus	201	0.1801	Q0N574_VARV	P0DOS8		0	0	1	0	0	0	1	0	0	0	0	FALSE
176	339	NP_042116	10255	Poxviridae	poxvirus_myristoylprotein	Viruses	Nucleocytoviricota	Pokkesviricetes	Chitovirales	Orthopoxvirus	Variola_virus	L	poxvirus_myristoylprotein__NP_042116__Variola_virus__10255	36.2	Variola_virus	201	0.1801	Q0N574_VARV	Q0N574		0	0	1	0	0	0	1	0	0	0	0	FALSE
176	339	NP_042116	10255	Poxviridae	poxvirus_myristoylprotein	Viruses	Nucleocytoviricota	Pokkesviricetes	Chitovirales	Orthopoxvirus	Variola_virus	L	poxvirus_myristoylprotein__NP_042116__Variola_virus__10255	36.2	Variola_virus	201	0.1801	Q0N574_VARV	P0DOS7		0	0	1	0	0	0	1	0	0	0	0	FALSE
176	339	NP_042116	10255	Poxviridae	poxvirus_myristoylprotein	Viruses	Nucleocytoviricota	Pokkesviricetes	Chitovirales	Orthopoxvirus	Variola_virus	L	poxvirus_myristoylprotein__NP_042116__Variola_virus__10255	36.2	Variola_virus	201	0.1801	PG094_VAR67	P0DOS8		0	0	1	0	0	0	1	0	0	0	0	FALSE
176	339	NP_042116	10255	Poxviridae	poxvirus_myristoylprotein	Viruses	Nucleocytoviricota	Pokkesviricetes	Chitovirales	Orthopoxvirus	Variola_virus	L	poxvirus_myristoylprotein__NP_042116__Variola_virus__10255	36.2	Variola_virus	201	0.1801	PG094_VAR67	Q0N574		0	0	1	0	0	0	1	0	0	0	0	FALSE
176	339	NP_042116	10255	Poxviridae	poxvirus_myristoylprotein	Viruses	Nucleocytoviricota	Pokkesviricetes	Chitovirales	Orthopoxvirus	Variola_virus	L	poxvirus_myristoylprotein__NP_042116__Variola_virus__10255	36.2	Variola_virus	201	0.1801	PG094_VAR67	P0DOS7		0	0	1	0	0	0	1	0	0	0	0	FALSE
176	339	NP_619884	10243	Poxviridae	CPXV098_protein	Viruses	Nucleocytoviricota	Pokkesviricetes	Chitovirales	Orthopoxvirus	Cowpox_virus	L	CPXV098_protein__NP_619884__Cowpox_virus__10243	33.8	Cowpox_virus	201	0.168159	A0A1X9T9H4_COWPX	A0A1X9T9H4		0	0	1	0	0	0	1	0	0	0	0	FALSE
176	339	NP_619884	10243	Poxviridae	CPXV098_protein	Viruses	Nucleocytoviricota	Pokkesviricetes	Chitovirales	Orthopoxvirus	Cowpox_virus	L	CPXV098_protein__NP_619884__Cowpox_virus__10243	33.8	Cowpox_virus	201	0.168159	A0A1X9T9H4_COWPX	Q8QMX5		0	0	1	0	0	0	1	0	0	0	0	FALSE
176	339	NP_619884	10243	Poxviridae	CPXV098_protein	Viruses	Nucleocytoviricota	Pokkesviricetes	Chitovirales	Orthopoxvirus	Cowpox_virus	L	CPXV098_protein__NP_619884__Cowpox_virus__10243	33.8	Cowpox_virus	201	0.168159	Q8QMX5_CWPXB	A0A1X9T9H4		0	0	1	0	0	0	1	0	0	0	0	FALSE
176	339	NP_619884	10243	Poxviridae	CPXV098_protein	Viruses	Nucleocytoviricota	Pokkesviricetes	Chitovirales	Orthopoxvirus	Cowpox_virus	L	CPXV098_protein__NP_619884__Cowpox_virus__10243	33.8	Cowpox_virus	201	0.168159	Q8QMX5_CWPXB	Q8QMX5		0	0	1	0	0	0	1	0	0	0	0	FALSE
176	339	YP_010085543	2200830	Poxviridae	entry_fusion_complex_protein	Viruses	Nucleocytoviricota	Pokkesviricetes	Chitovirales	Orthopoxvirus	Akhmeta_virus	L	entry_fusion_complex_protein__YP_010085543__Akhmeta_virus__2200830	35.6	Akhmeta_virus	201	0.177114		A0A346FRI7	UPI000E334F37	0	0	1	0	0	0	1	0	0	0	0	FALSE
176	339	YP_010085755	2478919	Poxviridae	putative_G9R_protein	Viruses	Nucleocytoviricota	Pokkesviricetes	Chitovirales	Orthopoxvirus	Orthopoxvirus_Abatino	L	putative_G9R_protein__YP_010085755__Orthopoxvirus_Abatino__2478919	34.3	Orthopoxvirus_Abatino	201	0.170647		A0A3G2KXU5	UPI000F0CE672	0	0	1	0	0	0	1	0	0	0	0	FALSE
176	339	YP_010377076	10244	Poxviridae	Myristylated_protein	Viruses	Nucleocytoviricota	Pokkesviricetes	Chitovirales	Orthopoxvirus	Monkeypox_virus	L	Myristylated_protein__YP_010377076__Monkeypox_virus__10244	37.2	Monkeypox_virus	201	0.185075		A0A7H0DN66	UPI00062ACDA6	0	0	1	0	0	0	1	0	0	0	0	FALSE
176	339	YP_010377076	10244	Poxviridae	Myristylated_protein	Viruses	Nucleocytoviricota	Pokkesviricetes	Chitovirales	Orthopoxvirus	Monkeypox_virus	L	Myristylated_protein__YP_010377076__Monkeypox_virus__10244	37.2	Monkeypox_virus	201	0.185075		A0A0F6N8K8	UPI00062ACDA6	0	0	1	0	0	0	1	0	0	0	0	FALSE
176	339	YP_232969	10245	Poxviridae	myristylprotein	Viruses	Nucleocytoviricota	Pokkesviricetes	Chitovirales	Orthopoxvirus	Vaccinia_virus	L	myristylprotein__YP_232969__Vaccinia_virus__10245	35.3	Vaccinia_virus	201	0.175622	M9WC17_9POXV	M9WC17		0	0	1	0	0	0	1	0	0	0	0	FALSE
176	339	YP_232969	10245	Poxviridae	myristylprotein	Viruses	Nucleocytoviricota	Pokkesviricetes	Chitovirales	Orthopoxvirus	Vaccinia_virus	L	myristylprotein__YP_232969__Vaccinia_virus__10245	35.3	Vaccinia_virus	201	0.175622	M9WC17_9POXV	P07611		0	0	1	0	0	0	1	0	0	0	0	FALSE
176	339	YP_232969	10245	Poxviridae	myristylprotein	Viruses	Nucleocytoviricota	Pokkesviricetes	Chitovirales	Orthopoxvirus	Vaccinia_virus	L	myristylprotein__YP_232969__Vaccinia_virus__10245	35.3	Vaccinia_virus	201	0.175622	PG094_VACCW	M9WC17		0	0	1	0	0	0	1	0	0	0	0	FALSE
176	339	YP_232969	10245	Poxviridae	myristylprotein	Viruses	Nucleocytoviricota	Pokkesviricetes	Chitovirales	Orthopoxvirus	Vaccinia_virus	L	myristylprotein__YP_232969__Vaccinia_virus__10245	35.3	Vaccinia_virus	201	0.175622	PG094_VACCW	P07611		0	0	1	0	0	0	1	0	0	0	0	FALSE
176	343	ABH08262	397342	Poxviridae	HSPV153	Viruses	Nucleocytoviricota	Pokkesviricetes	Chitovirales	Orthopoxvirus	Horsepox_virus	V	HSPV153__ABH08262__Horsepox_virus__397342	32.7	Horsepox_virus	174	0.187931				0	0	1	0	0	0	1	0	0	0	0	FALSE
176	343	NP_042183	10255	Poxviridae	hypothetical_protein_VARVgp139	Viruses	Nucleocytoviricota	Pokkesviricetes	Chitovirales	Orthopoxvirus	Variola_virus	V	hypothetical_protein_VARVgp139__NP_042183__Variola_virus__10255	29.6	Variola_virus	174	0.170115	PG160_VARV	P0DSZ9		0	0	1	0	0	0	1	0	0	0	0	FALSE
176	343	NP_042183	10255	Poxviridae	hypothetical_protein_VARVgp139	Viruses	Nucleocytoviricota	Pokkesviricetes	Chitovirales	Orthopoxvirus	Variola_virus	V	hypothetical_protein_VARVgp139__NP_042183__Variola_virus__10255	29.6	Variola_virus	174	0.170115	PG160_VARV	Q0N506		0	0	1	0	0	0	1	0	0	0	0	FALSE
176	343	NP_042183	10255	Poxviridae	hypothetical_protein_VARVgp139	Viruses	Nucleocytoviricota	Pokkesviricetes	Chitovirales	Orthopoxvirus	Variola_virus	V	hypothetical_protein_VARVgp139__NP_042183__Variola_virus__10255	29.6	Variola_virus	174	0.170115	PG160_VARV	P0DTA0		0	0	1	0	0	0	1	0	0	0	0	FALSE
176	343	NP_042183	10255	Poxviridae	hypothetical_protein_VARVgp139	Viruses	Nucleocytoviricota	Pokkesviricetes	Chitovirales	Orthopoxvirus	Variola_virus	V	hypothetical_protein_VARVgp139__NP_042183__Variola_virus__10255	29.6	Variola_virus	174	0.170115	Q0N506_VARV	P0DSZ9		0	0	1	0	0	0	1	0	0	0	0	FALSE
176	343	NP_042183	10255	Poxviridae	hypothetical_protein_VARVgp139	Viruses	Nucleocytoviricota	Pokkesviricetes	Chitovirales	Orthopoxvirus	Variola_virus	V	hypothetical_protein_VARVgp139__NP_042183__Variola_virus__10255	29.6	Variola_virus	174	0.170115	Q0N506_VARV	Q0N506		0	0	1	0	0	0	1	0	0	0	0	FALSE
176	343	NP_042183	10255	Poxviridae	hypothetical_protein_VARVgp139	Viruses	Nucleocytoviricota	Pokkesviricetes	Chitovirales	Orthopoxvirus	Variola_virus	V	hypothetical_protein_VARVgp139__NP_042183__Variola_virus__10255	29.6	Variola_virus	174	0.170115	Q0N506_VARV	P0DTA0		0	0	1	0	0	0	1	0	0	0	0	FALSE
176	343	NP_042183	10255	Poxviridae	hypothetical_protein_VARVgp139	Viruses	Nucleocytoviricota	Pokkesviricetes	Chitovirales	Orthopoxvirus	Variola_virus	V	hypothetical_protein_VARVgp139__NP_042183__Variola_virus__10255	29.6	Variola_virus	174	0.170115	PG160_VAR67	P0DSZ9		0	0	1	0	0	0	1	0	0	0	0	FALSE
176	343	NP_042183	10255	Poxviridae	hypothetical_protein_VARVgp139	Viruses	Nucleocytoviricota	Pokkesviricetes	Chitovirales	Orthopoxvirus	Variola_virus	V	hypothetical_protein_VARVgp139__NP_042183__Variola_virus__10255	29.6	Variola_virus	174	0.170115	PG160_VAR67	Q0N506		0	0	1	0	0	0	1	0	0	0	0	FALSE
176	343	NP_042183	10255	Poxviridae	hypothetical_protein_VARVgp139	Viruses	Nucleocytoviricota	Pokkesviricetes	Chitovirales	Orthopoxvirus	Variola_virus	V	hypothetical_protein_VARVgp139__NP_042183__Variola_virus__10255	29.6	Variola_virus	174	0.170115	PG160_VAR67	P0DTA0		0	0	1	0	0	0	1	0	0	0	0	FALSE
176	343	NP_619951	10243	Poxviridae	CPXV167_protein	Viruses	Nucleocytoviricota	Pokkesviricetes	Chitovirales	Orthopoxvirus	Cowpox_virus	T	CPXV167_protein__NP_619951__Cowpox_virus__10243	0	Cowpox_virus	172	0	G0XXV6_COWPX	G0XXV6		0	0	1	0	0	0	1	0	0	0	0	FALSE
176	343	NP_619951	10243	Poxviridae	CPXV167_protein	Viruses	Nucleocytoviricota	Pokkesviricetes	Chitovirales	Orthopoxvirus	Cowpox_virus	T	CPXV167_protein__NP_619951__Cowpox_virus__10243	0	Cowpox_virus	172	0	G0XXV6_COWPX	Q8QMS1		0	0	1	0	0	0	1	0	0	0	0	FALSE
176	343	NP_619951	10243	Poxviridae	CPXV167_protein	Viruses	Nucleocytoviricota	Pokkesviricetes	Chitovirales	Orthopoxvirus	Cowpox_virus	T	CPXV167_protein__NP_619951__Cowpox_virus__10243	0	Cowpox_virus	172	0	Q8QMS1_CWPXB	G0XXV6		0	0	1	0	0	0	1	0	0	0	0	FALSE
176	343	NP_619951	10243	Poxviridae	CPXV167_protein	Viruses	Nucleocytoviricota	Pokkesviricetes	Chitovirales	Orthopoxvirus	Cowpox_virus	T	CPXV167_protein__NP_619951__Cowpox_virus__10243	0	Cowpox_virus	172	0	Q8QMS1_CWPXB	Q8QMS1		0	0	1	0	0	0	1	0	0	0	0	FALSE
176	343	YP_010085611	2200830	Poxviridae	ATPase	Viruses	Nucleocytoviricota	Pokkesviricetes	Chitovirales	Orthopoxvirus	Akhmeta_virus	T	ATPase__YP_010085611__Akhmeta_virus__2200830	108.4	Akhmeta_virus	172	0.630233		A0A346FSC5	UPI000E332B93	0	0	1	0	0	0	1	0	0	0	0	FALSE
176	343	YP_010085821	2478919	Poxviridae	putative_A32L_protein	Viruses	Nucleocytoviricota	Pokkesviricetes	Chitovirales	Orthopoxvirus	Orthopoxvirus_Abatino	V	putative_A32L_protein__YP_010085821__Orthopoxvirus_Abatino__2478919	25.5	Orthopoxvirus_Abatino	174	0.146552		A0A3G2KY22	UPI000F0CAB4E	0	0	1	0	0	0	1	0	0	0	0	FALSE
176	343	YP_010377141	10244	Poxviridae	ATPase_A32	Viruses	Nucleocytoviricota	Pokkesviricetes	Chitovirales	Orthopoxvirus	Monkeypox_virus	V	ATPase_A32__YP_010377141__Monkeypox_virus__10244	0.5	Monkeypox_virus	174	0.00287356		A0A7H0DND1	UPI000049F6D2	0	0	1	0	0	0	1	0	0	0	0	FALSE
176	343	YP_010377141	10244	Poxviridae	ATPase_A32	Viruses	Nucleocytoviricota	Pokkesviricetes	Chitovirales	Orthopoxvirus	Monkeypox_virus	V	ATPase_A32__YP_010377141__Monkeypox_virus__10244	0.5	Monkeypox_virus	174	0.00287356		Q5IXN1	UPI000049F6D2	0	0	1	0	0	0	1	0	0	0	0	FALSE
176	343	YP_233037	10245	Poxviridae	putative_ATPase	Viruses	Nucleocytoviricota	Pokkesviricetes	Chitovirales	Orthopoxvirus	Vaccinia_virus	V	putative_ATPase__YP_233037__Vaccinia_virus__10245	29	Vaccinia_virus	174	0.166667	Q49PF7_9POXV	Q49PF7		0	0	1	0	0	0	1	0	0	0	0	FALSE
176	343	YP_233037	10245	Poxviridae	putative_ATPase	Viruses	Nucleocytoviricota	Pokkesviricetes	Chitovirales	Orthopoxvirus	Vaccinia_virus	V	putative_ATPase__YP_233037__Vaccinia_virus__10245	29	Vaccinia_virus	174	0.166667	Q49PF7_9POXV	P68615		0	0	1	0	0	0	1	0	0	0	0	FALSE
176	343	YP_233037	10245	Poxviridae	putative_ATPase	Viruses	Nucleocytoviricota	Pokkesviricetes	Chitovirales	Orthopoxvirus	Vaccinia_virus	V	putative_ATPase__YP_233037__Vaccinia_virus__10245	29	Vaccinia_virus	174	0.166667	PG160_VACCW	Q49PF7		0	0	1	0	0	0	1	0	0	0	0	FALSE
176	343	YP_233037	10245	Poxviridae	putative_ATPase	Viruses	Nucleocytoviricota	Pokkesviricetes	Chitovirales	Orthopoxvirus	Vaccinia_virus	V	putative_ATPase__YP_233037__Vaccinia_virus__10245	29	Vaccinia_virus	174	0.166667	PG160_VACCW	P68615		0	0	1	0	0	0	1	0	0	0	0	FALSE
176	345	ABH08198	397342	Poxviridae	HSPV092	Viruses	Nucleocytoviricota	Pokkesviricetes	Chitovirales	Orthopoxvirus	Horsepox_virus	Y	HSPV092__ABH08198__Horsepox_virus__397342	20	Horsepox_virus	263	0.0760456				0	0	1	0	0	0	1	0	0	0	0	FALSE
176	345	NP_042120	10255	Poxviridae	DNA-binding_virion_core_protein	Viruses	Nucleocytoviricota	Pokkesviricetes	Chitovirales	Orthopoxvirus	Variola_virus	Y	DNA-binding_virion_core_protein__NP_042120__Variola_virus__10255	38.9	Variola_virus	263	0.147909	VP8_VARV	P0DSX0		0	0	1	0	0	0	1	0	0	0	0	FALSE
176	345	NP_042120	10255	Poxviridae	DNA-binding_virion_core_protein	Viruses	Nucleocytoviricota	Pokkesviricetes	Chitovirales	Orthopoxvirus	Variola_virus	Y	DNA-binding_virion_core_protein__NP_042120__Variola_virus__10255	38.9	Variola_virus	263	0.147909	VP8_VARV	Q0N570		0	0	1	0	0	0	1	0	0	0	0	FALSE
176	345	NP_042120	10255	Poxviridae	DNA-binding_virion_core_protein	Viruses	Nucleocytoviricota	Pokkesviricetes	Chitovirales	Orthopoxvirus	Variola_virus	Y	DNA-binding_virion_core_protein__NP_042120__Variola_virus__10255	38.9	Variola_virus	263	0.147909	VP8_VARV	P0DSW9		0	0	1	0	0	0	1	0	0	0	0	FALSE
176	345	NP_042120	10255	Poxviridae	DNA-binding_virion_core_protein	Viruses	Nucleocytoviricota	Pokkesviricetes	Chitovirales	Orthopoxvirus	Variola_virus	Y	DNA-binding_virion_core_protein__NP_042120__Variola_virus__10255	38.9	Variola_virus	263	0.147909	Q0N570_VARV	P0DSX0		0	0	1	0	0	0	1	0	0	0	0	FALSE
176	345	NP_042120	10255	Poxviridae	DNA-binding_virion_core_protein	Viruses	Nucleocytoviricota	Pokkesviricetes	Chitovirales	Orthopoxvirus	Variola_virus	Y	DNA-binding_virion_core_protein__NP_042120__Variola_virus__10255	38.9	Variola_virus	263	0.147909	Q0N570_VARV	Q0N570		0	0	1	0	0	0	1	0	0	0	0	FALSE
176	345	NP_042120	10255	Poxviridae	DNA-binding_virion_core_protein	Viruses	Nucleocytoviricota	Pokkesviricetes	Chitovirales	Orthopoxvirus	Variola_virus	Y	DNA-binding_virion_core_protein__NP_042120__Variola_virus__10255	38.9	Variola_virus	263	0.147909	Q0N570_VARV	P0DSW9		0	0	1	0	0	0	1	0	0	0	0	FALSE
176	345	NP_042120	10255	Poxviridae	DNA-binding_virion_core_protein	Viruses	Nucleocytoviricota	Pokkesviricetes	Chitovirales	Orthopoxvirus	Variola_virus	Y	DNA-binding_virion_core_protein__NP_042120__Variola_virus__10255	38.9	Variola_virus	263	0.147909	VP8_VAR67	P0DSX0		0	0	1	0	0	0	1	0	0	0	0	FALSE
176	345	NP_042120	10255	Poxviridae	DNA-binding_virion_core_protein	Viruses	Nucleocytoviricota	Pokkesviricetes	Chitovirales	Orthopoxvirus	Variola_virus	Y	DNA-binding_virion_core_protein__NP_042120__Variola_virus__10255	38.9	Variola_virus	263	0.147909	VP8_VAR67	Q0N570		0	0	1	0	0	0	1	0	0	0	0	FALSE
176	345	NP_042120	10255	Poxviridae	DNA-binding_virion_core_protein	Viruses	Nucleocytoviricota	Pokkesviricetes	Chitovirales	Orthopoxvirus	Variola_virus	Y	DNA-binding_virion_core_protein__NP_042120__Variola_virus__10255	38.9	Variola_virus	263	0.147909	VP8_VAR67	P0DSW9		0	0	1	0	0	0	1	0	0	0	0	FALSE
176	345	NP_619887	10243	Poxviridae	CPXV102_protein	Viruses	Nucleocytoviricota	Pokkesviricetes	Chitovirales	Orthopoxvirus	Cowpox_virus	Y	CPXV102_protein__NP_619887__Cowpox_virus__10243	15.5	Cowpox_virus	263	0.0589354	U5TDP6_COWPX	U5TDP6		0	0	1	0	0	0	1	0	0	0	0	FALSE
176	345	NP_619887	10243	Poxviridae	CPXV102_protein	Viruses	Nucleocytoviricota	Pokkesviricetes	Chitovirales	Orthopoxvirus	Cowpox_virus	Y	CPXV102_protein__NP_619887__Cowpox_virus__10243	15.5	Cowpox_virus	263	0.0589354	U5TDP6_COWPX	Q8QMX2		0	0	1	0	0	0	1	0	0	0	0	FALSE
176	345	NP_619887	10243	Poxviridae	CPXV102_protein	Viruses	Nucleocytoviricota	Pokkesviricetes	Chitovirales	Orthopoxvirus	Cowpox_virus	Y	CPXV102_protein__NP_619887__Cowpox_virus__10243	15.5	Cowpox_virus	263	0.0589354	Q8QMX2_CWPXB	U5TDP6		0	0	1	0	0	0	1	0	0	0	0	FALSE
176	345	NP_619887	10243	Poxviridae	CPXV102_protein	Viruses	Nucleocytoviricota	Pokkesviricetes	Chitovirales	Orthopoxvirus	Cowpox_virus	Y	CPXV102_protein__NP_619887__Cowpox_virus__10243	15.5	Cowpox_virus	263	0.0589354	Q8QMX2_CWPXB	Q8QMX2		0	0	1	0	0	0	1	0	0	0	0	FALSE
176	345	YP_010085547	2200830	Poxviridae	DNA-binding_virion_core_protein	Viruses	Nucleocytoviricota	Pokkesviricetes	Chitovirales	Orthopoxvirus	Akhmeta_virus	Y	DNA-binding_virion_core_protein__YP_010085547__Akhmeta_virus__2200830	19.6	Akhmeta_virus	263	0.0745247		A0A346FRJ1	UPI000E334DA7	0	0	1	0	0	0	1	0	0	0	0	FALSE
176	345	YP_010085759	2478919	Poxviridae	putative_L4R_protein	Viruses	Nucleocytoviricota	Pokkesviricetes	Chitovirales	Orthopoxvirus	Orthopoxvirus_Abatino	Y	putative_L4R_protein__YP_010085759__Orthopoxvirus_Abatino__2478919	19	Orthopoxvirus_Abatino	263	0.0722433		A0A3G2KXV3	UPI000F0CE4CE	0	0	1	0	0	0	1	0	0	0	0	FALSE
176	345	YP_010377080	10244	Poxviridae	Nucleic_acid_binding_protein_VP8_L4R	Viruses	Nucleocytoviricota	Pokkesviricetes	Chitovirales	Orthopoxvirus	Monkeypox_virus	Y	Nucleic_acid_binding_protein_VP8_L4R__YP_010377080__Monkeypox_virus__10244	18.4	Monkeypox_virus	263	0.069962		M1L511	UPI00000EE399	0	0	1	0	0	0	1	0	0	0	0	FALSE
176	345	YP_010377080	10244	Poxviridae	Nucleic_acid_binding_protein_VP8_L4R	Viruses	Nucleocytoviricota	Pokkesviricetes	Chitovirales	Orthopoxvirus	Monkeypox_virus	Y	Nucleic_acid_binding_protein_VP8_L4R__YP_010377080__Monkeypox_virus__10244	18.4	Monkeypox_virus	263	0.069962		Q5IXU2	UPI00000EE399	0	0	1	0	0	0	1	0	0	0	0	FALSE
176	345	YP_010377080	10244	Poxviridae	Nucleic_acid_binding_protein_VP8_L4R	Viruses	Nucleocytoviricota	Pokkesviricetes	Chitovirales	Orthopoxvirus	Monkeypox_virus	Y	Nucleic_acid_binding_protein_VP8_L4R__YP_010377080__Monkeypox_virus__10244	18.4	Monkeypox_virus	263	0.069962		Q8V4Z9	UPI00000EE399	0	0	1	0	0	0	1	0	0	0	0	FALSE
176	345	YP_232973	10245	Poxviridae	core_protein_vp8	Viruses	Nucleocytoviricota	Pokkesviricetes	Chitovirales	Orthopoxvirus	Vaccinia_virus	Y	core_protein_vp8__YP_232973__Vaccinia_virus__10245	19.7	Vaccinia_virus	263	0.0749049	L7QJ25_9POXV	L7QJ25		0	0	1	0	0	0	1	0	0	0	0	FALSE
176	345	YP_232973	10245	Poxviridae	core_protein_vp8	Viruses	Nucleocytoviricota	Pokkesviricetes	Chitovirales	Orthopoxvirus	Vaccinia_virus	Y	core_protein_vp8__YP_232973__Vaccinia_virus__10245	19.7	Vaccinia_virus	263	0.0749049	L7QJ25_9POXV	P03295		0	0	1	0	0	0	1	0	0	0	0	FALSE
176	345	YP_232973	10245	Poxviridae	core_protein_vp8	Viruses	Nucleocytoviricota	Pokkesviricetes	Chitovirales	Orthopoxvirus	Vaccinia_virus	Y	core_protein_vp8__YP_232973__Vaccinia_virus__10245	19.7	Vaccinia_virus	263	0.0749049	VP8_VACCW	L7QJ25		0	0	1	0	0	0	1	0	0	0	0	FALSE
176	345	YP_232973	10245	Poxviridae	core_protein_vp8	Viruses	Nucleocytoviricota	Pokkesviricetes	Chitovirales	Orthopoxvirus	Vaccinia_virus	Y	core_protein_vp8__YP_232973__Vaccinia_virus__10245	19.7	Vaccinia_virus	263	0.0749049	VP8_VACCW	P03295		0	0	1	0	0	0	1	0	0	0	0	FALSE
176	347	ABH08275	397342	Poxviridae	HSPV166	Viruses	Nucleocytoviricota	Pokkesviricetes	Chitovirales	Orthopoxvirus	Horsepox_virus	C	HSPV166__ABH08275__Horsepox_virus__397342	0	Horsepox_virus	167	0				8.0628	0	1	18.442	0	0	0.666667	0	0	-7.00617	-7.00603	FALSE
176	347	NP_619964	10243	Poxviridae	CPXV182_protein	Viruses	Nucleocytoviricota	Pokkesviricetes	Chitovirales	Orthopoxvirus	Cowpox_virus	C	CPXV182_protein__NP_619964__Cowpox_virus__10243	0	Cowpox_virus	167	0	Q8QMR0_CWPXB	Q8QMR0		8.0628	0	1	18.442	0	0	0.666667	0	0	-7.00617	-7.00603	FALSE
176	347	YP_010085835	2478919	Poxviridae	putative_A44L_protein	Viruses	Nucleocytoviricota	Pokkesviricetes	Chitovirales	Orthopoxvirus	Orthopoxvirus_Abatino	C	putative_A44L_protein__YP_010085835__Orthopoxvirus_Abatino__2478919	0	Orthopoxvirus_Abatino	167	0		A0A3G2KY24	UPI000F0CB7B0	8.0628	0	1	18.442	0	0	0.666667	0	0	-7.00617	-7.00603	FALSE
176	347	YP_010377152	10244	Poxviridae	Hydroxysteroid_dehydrogenase	Viruses	Nucleocytoviricota	Pokkesviricetes	Chitovirales	Orthopoxvirus	Monkeypox_virus	C	Hydroxysteroid_dehydrogenase__YP_010377152__Monkeypox_virus__10244	0	Monkeypox_virus	167	0		A0A7H0DNE2	UPI00000F65FA	8.0628	0	1	18.442	0	0	0.666667	0	0	-7.00617	-7.00603	FALSE
176	347	YP_010377152	10244	Poxviridae	Hydroxysteroid_dehydrogenase	Viruses	Nucleocytoviricota	Pokkesviricetes	Chitovirales	Orthopoxvirus	Monkeypox_virus	C	Hydroxysteroid_dehydrogenase__YP_010377152__Monkeypox_virus__10244	0	Monkeypox_virus	167	0		Q3I8K5	UPI00000F65FA	8.0628	0	1	18.442	0	0	0.666667	0	0	-7.00617	-7.00603	FALSE
176	347	YP_010377152	10244	Poxviridae	Hydroxysteroid_dehydrogenase	Viruses	Nucleocytoviricota	Pokkesviricetes	Chitovirales	Orthopoxvirus	Monkeypox_virus	C	Hydroxysteroid_dehydrogenase__YP_010377152__Monkeypox_virus__10244	0	Monkeypox_virus	167	0		Q8V4T4	UPI00000F65FA	8.0628	0	1	18.442	0	0	0.666667	0	0	-7.00617	-7.00603	FALSE
176	347	YP_233052	10245	Poxviridae	hydroxysteroid_dehydrogenase	Viruses	Nucleocytoviricota	Pokkesviricetes	Chitovirales	Orthopoxvirus	Vaccinia_virus	C	hydroxysteroid_dehydrogenase__YP_233052__Vaccinia_virus__10245	0	Vaccinia_virus	167	0	3BHS_VACCW	P26670		8.0628	0	1	18.442	0	0	0.666667	0	0	-7.00617	-7.00603	FALSE
176	357	ABH08216	397342	Poxviridae	HSPV110	Viruses	Nucleocytoviricota	Pokkesviricetes	Chitovirales	Orthopoxvirus	Horsepox_virus	T	HSPV110__ABH08216__Horsepox_virus__397342	44	Horsepox_virus	172	0.255814				2.51904	0	1	3.77856	0	0	0.666667	0	0	-7.72159	-7.72159	FALSE
176	357	NP_042138	10255	Poxviridae	hypothetical_protein_VARVgp094	Viruses	Nucleocytoviricota	Pokkesviricetes	Chitovirales	Orthopoxvirus	Variola_virus	T	hypothetical_protein_VARVgp094__NP_042138__Variola_virus__10255	34.3	Variola_virus	172	0.199419	UNG_VAR67	P0DSP7		2.51904	0	1	3.77856	0	0	0.666667	0	0	-7.72159	-7.72159	FALSE
176	357	YP_010085566	2200830	Poxviridae	Uracil-DNA_glycosylase	Viruses	Nucleocytoviricota	Pokkesviricetes	Chitovirales	Orthopoxvirus	Akhmeta_virus	T	Uracil-DNA_glycosylase__YP_010085566__Akhmeta_virus__2200830	10.6	Akhmeta_virus	172	0.0616279		A0A346FS80	UPI000E33163E	2.51904	0	1	3.77856	0	0	0.666667	0	0	-7.72159	-7.72159	FALSE
176	357	YP_010085777	2478919	Poxviridae	putative_D4R_protein	Viruses	Nucleocytoviricota	Pokkesviricetes	Chitovirales	Orthopoxvirus	Orthopoxvirus_Abatino	T	putative_D4R_protein__YP_010085777__Orthopoxvirus_Abatino__2478919	41	Orthopoxvirus_Abatino	172	0.238372		A0A3G2KXX0	UPI000F0CAD90	2.51904	0	1	3.77856	0	0	0.666667	0	0	-7.72159	-7.72159	FALSE
176	357	YP_010377098	10244	Poxviridae	Uracil_DNA_glycosylase_superfamily	Viruses	Nucleocytoviricota	Pokkesviricetes	Chitovirales	Orthopoxvirus	Monkeypox_virus	T	Uracil_DNA_glycosylase_superfamily__YP_010377098__Monkeypox_virus__10244	44.5	Monkeypox_virus	172	0.258721		M1LL92	UPI00000F80FF	2.51904	0	1	3.77856	0	0	0.666667	0	0	-7.72159	-7.72159	FALSE
176	357	YP_010377098	10244	Poxviridae	Uracil_DNA_glycosylase_superfamily	Viruses	Nucleocytoviricota	Pokkesviricetes	Chitovirales	Orthopoxvirus	Monkeypox_virus	T	Uracil_DNA_glycosylase_superfamily__YP_010377098__Monkeypox_virus__10244	44.5	Monkeypox_virus	172	0.258721		Q5IXS4	UPI00000F80FF	2.51904	0	1	3.77856	0	0	0.666667	0	0	-7.72159	-7.72159	FALSE
176	357	YP_010377098	10244	Poxviridae	Uracil_DNA_glycosylase_superfamily	Viruses	Nucleocytoviricota	Pokkesviricetes	Chitovirales	Orthopoxvirus	Monkeypox_virus	T	Uracil_DNA_glycosylase_superfamily__YP_010377098__Monkeypox_virus__10244	44.5	Monkeypox_virus	172	0.258721		Q8V4Y4	UPI00000F80FF	2.51904	0	1	3.77856	0	0	0.666667	0	0	-7.72159	-7.72159	FALSE
176	357	YP_232991	10245	Poxviridae	uracil-DNA_glycosylase	Viruses	Nucleocytoviricota	Pokkesviricetes	Chitovirales	Orthopoxvirus	Vaccinia_virus	T	uracil-DNA_glycosylase__YP_232991__Vaccinia_virus__10245	36.6	Vaccinia_virus	172	0.212791	Q49PM3_9POXV	Q49PM3		2.51904	0	1	3.77856	0	0	0.666667	0	0	-7.72159	-7.72159	FALSE
176	357	YP_232991	10245	Poxviridae	uracil-DNA_glycosylase	Viruses	Nucleocytoviricota	Pokkesviricetes	Chitovirales	Orthopoxvirus	Vaccinia_virus	T	uracil-DNA_glycosylase__YP_232991__Vaccinia_virus__10245	36.6	Vaccinia_virus	172	0.212791	Q49PM3_9POXV	Q91UM2		2.51904	0	1	3.77856	0	0	0.666667	0	0	-7.72159	-7.72159	FALSE
176	357	YP_232991	10245	Poxviridae	uracil-DNA_glycosylase	Viruses	Nucleocytoviricota	Pokkesviricetes	Chitovirales	Orthopoxvirus	Vaccinia_virus	T	uracil-DNA_glycosylase__YP_232991__Vaccinia_virus__10245	36.6	Vaccinia_virus	172	0.212791	UNG_VACCA	Q49PM3		2.51904	0	1	3.77856	0	0	0.666667	0	0	-7.72159	-7.72159	FALSE
176	357	YP_232991	10245	Poxviridae	uracil-DNA_glycosylase	Viruses	Nucleocytoviricota	Pokkesviricetes	Chitovirales	Orthopoxvirus	Vaccinia_virus	T	uracil-DNA_glycosylase__YP_232991__Vaccinia_virus__10245	36.6	Vaccinia_virus	172	0.212791	UNG_VACCA	Q91UM2		2.51904	0	1	3.77856	0	0	0.666667	0	0	-7.72159	-7.72159	FALSE
176	361	ABH08290	397342	Poxviridae	HSPV179	Viruses	Nucleocytoviricota	Pokkesviricetes	Chitovirales	Orthopoxvirus	Horsepox_virus	S	HSPV179__ABH08290__Horsepox_virus__397342	45.1	Horsepox_virus	155	0.290968				0	0	1	0	0	0	1	0	0	0	0	FALSE
176	361	NP_619977	10243	Poxviridae	CPXV196_protein	Viruses	Nucleocytoviricota	Pokkesviricetes	Chitovirales	Orthopoxvirus	Cowpox_virus	S	CPXV196_protein__NP_619977__Cowpox_virus__10243	41.1	Cowpox_virus	155	0.265161	Q8QMP9_CWPXB	Q8QMP9		0	0	1	0	0	0	1	0	0	0	0	FALSE
176	361	YP_010085848	2478919	Poxviridae	putative_B1R_protein	Viruses	Nucleocytoviricota	Pokkesviricetes	Chitovirales	Orthopoxvirus	Orthopoxvirus_Abatino	S	putative_B1R_protein__YP_010085848__Orthopoxvirus_Abatino__2478919	50.7	Orthopoxvirus_Abatino	155	0.327097		A0A3G2KY37	UPI000F0CCA06	0	0	1	0	0	0	1	0	0	0	0	FALSE
176	361	YP_010377159	10244	Poxviridae	Ser_thr_kinase	Viruses	Nucleocytoviricota	Pokkesviricetes	Chitovirales	Orthopoxvirus	Monkeypox_virus	S	Ser_thr_kinase__YP_010377159__Monkeypox_virus__10244	40.7	Monkeypox_virus	155	0.262581		A0A7H0DNE9	UPI000049F6E0	0	0	1	0	0	0	1	0	0	0	0	FALSE
176	361	YP_010377159	10244	Poxviridae	Ser_thr_kinase	Viruses	Nucleocytoviricota	Pokkesviricetes	Chitovirales	Orthopoxvirus	Monkeypox_virus	S	Ser_thr_kinase__YP_010377159__Monkeypox_virus__10244	40.7	Monkeypox_virus	155	0.262581		Q5IXL3	UPI000049F6E0	0	0	1	0	0	0	1	0	0	0	0	FALSE
176	361	YP_233065	10245	Poxviridae	ser_thr_kinase	Viruses	Nucleocytoviricota	Pokkesviricetes	Chitovirales	Orthopoxvirus	Vaccinia_virus	S	ser_thr_kinase__YP_233065__Vaccinia_virus__10245	46.8	Vaccinia_virus	155	0.301935	Q1PIL7_9POXV	Q1PIL7		0	0	1	0	0	0	1	0	0	0	0	FALSE
176	361	YP_233065	10245	Poxviridae	ser_thr_kinase	Viruses	Nucleocytoviricota	Pokkesviricetes	Chitovirales	Orthopoxvirus	Vaccinia_virus	S	ser_thr_kinase__YP_233065__Vaccinia_virus__10245	46.8	Vaccinia_virus	155	0.301935	Q1PIL7_9POXV	P16913		0	0	1	0	0	0	1	0	0	0	0	FALSE
176	361	YP_233065	10245	Poxviridae	ser_thr_kinase	Viruses	Nucleocytoviricota	Pokkesviricetes	Chitovirales	Orthopoxvirus	Vaccinia_virus	S	ser_thr_kinase__YP_233065__Vaccinia_virus__10245	46.8	Vaccinia_virus	155	0.301935	PG187_VACCW	Q1PIL7		0	0	1	0	0	0	1	0	0	0	0	FALSE
176	361	YP_233065	10245	Poxviridae	ser_thr_kinase	Viruses	Nucleocytoviricota	Pokkesviricetes	Chitovirales	Orthopoxvirus	Vaccinia_virus	S	ser_thr_kinase__YP_233065__Vaccinia_virus__10245	46.8	Vaccinia_virus	155	0.301935	PG187_VACCW	P16913		0	0	1	0	0	0	1	0	0	0	0	FALSE
176	368	ABH08182	397342	Poxviridae	HSPV076	Viruses	Nucleocytoviricota	Pokkesviricetes	Chitovirales	Orthopoxvirus	Horsepox_virus	V	HSPV076__ABH08182__Horsepox_virus__397342	0.3	Horsepox_virus	174	0.00172414				0	0	1	0	0	0	1	0	0	0	0	FALSE
176	368	NP_042104	10255	Poxviridae	hypothetical_protein_VARVgp060	Viruses	Nucleocytoviricota	Pokkesviricetes	Chitovirales	Orthopoxvirus	Variola_virus	V	hypothetical_protein_VARVgp060__NP_042104__Variola_virus__10255	0.3	Variola_virus	174	0.00172414	PG082_VARV	P0DOM0		0	0	1	0	0	0	1	0	0	0	0	FALSE
176	368	NP_042104	10255	Poxviridae	hypothetical_protein_VARVgp060	Viruses	Nucleocytoviricota	Pokkesviricetes	Chitovirales	Orthopoxvirus	Variola_virus	V	hypothetical_protein_VARVgp060__NP_042104__Variola_virus__10255	0.3	Variola_virus	174	0.00172414	PG082_VARV	Q0N586		0	0	1	0	0	0	1	0	0	0	0	FALSE
176	368	NP_042104	10255	Poxviridae	hypothetical_protein_VARVgp060	Viruses	Nucleocytoviricota	Pokkesviricetes	Chitovirales	Orthopoxvirus	Variola_virus	V	hypothetical_protein_VARVgp060__NP_042104__Variola_virus__10255	0.3	Variola_virus	174	0.00172414	PG082_VARV	P0DOL9		0	0	1	0	0	0	1	0	0	0	0	FALSE
176	368	NP_042104	10255	Poxviridae	hypothetical_protein_VARVgp060	Viruses	Nucleocytoviricota	Pokkesviricetes	Chitovirales	Orthopoxvirus	Variola_virus	V	hypothetical_protein_VARVgp060__NP_042104__Variola_virus__10255	0.3	Variola_virus	174	0.00172414	Q0N586_VARV	P0DOM0		0	0	1	0	0	0	1	0	0	0	0	FALSE
176	368	NP_042104	10255	Poxviridae	hypothetical_protein_VARVgp060	Viruses	Nucleocytoviricota	Pokkesviricetes	Chitovirales	Orthopoxvirus	Variola_virus	V	hypothetical_protein_VARVgp060__NP_042104__Variola_virus__10255	0.3	Variola_virus	174	0.00172414	Q0N586_VARV	Q0N586		0	0	1	0	0	0	1	0	0	0	0	FALSE
176	368	NP_042104	10255	Poxviridae	hypothetical_protein_VARVgp060	Viruses	Nucleocytoviricota	Pokkesviricetes	Chitovirales	Orthopoxvirus	Variola_virus	V	hypothetical_protein_VARVgp060__NP_042104__Variola_virus__10255	0.3	Variola_virus	174	0.00172414	Q0N586_VARV	P0DOL9		0	0	1	0	0	0	1	0	0	0	0	FALSE
176	368	NP_042104	10255	Poxviridae	hypothetical_protein_VARVgp060	Viruses	Nucleocytoviricota	Pokkesviricetes	Chitovirales	Orthopoxvirus	Variola_virus	V	hypothetical_protein_VARVgp060__NP_042104__Variola_virus__10255	0.3	Variola_virus	174	0.00172414	PG082_VAR67	P0DOM0		0	0	1	0	0	0	1	0	0	0	0	FALSE
176	368	NP_042104	10255	Poxviridae	hypothetical_protein_VARVgp060	Viruses	Nucleocytoviricota	Pokkesviricetes	Chitovirales	Orthopoxvirus	Variola_virus	V	hypothetical_protein_VARVgp060__NP_042104__Variola_virus__10255	0.3	Variola_virus	174	0.00172414	PG082_VAR67	Q0N586		0	0	1	0	0	0	1	0	0	0	0	FALSE
176	368	NP_042104	10255	Poxviridae	hypothetical_protein_VARVgp060	Viruses	Nucleocytoviricota	Pokkesviricetes	Chitovirales	Orthopoxvirus	Variola_virus	V	hypothetical_protein_VARVgp060__NP_042104__Variola_virus__10255	0.3	Variola_virus	174	0.00172414	PG082_VAR67	P0DOL9		0	0	1	0	0	0	1	0	0	0	0	FALSE
176	368	NP_619872	10243	Poxviridae	CPXV085_protein	Viruses	Nucleocytoviricota	Pokkesviricetes	Chitovirales	Orthopoxvirus	Cowpox_virus	V	CPXV085_protein__NP_619872__Cowpox_virus__10243	0	Cowpox_virus	174	0	A0A290G9P9_COWPX	A0A290G9P9		0	0	1	0	0	0	1	0	0	0	0	FALSE
176	368	NP_619872	10243	Poxviridae	CPXV085_protein	Viruses	Nucleocytoviricota	Pokkesviricetes	Chitovirales	Orthopoxvirus	Cowpox_virus	V	CPXV085_protein__NP_619872__Cowpox_virus__10243	0	Cowpox_virus	174	0	A0A290G9P9_COWPX	Q8QMY5		0	0	1	0	0	0	1	0	0	0	0	FALSE
176	368	NP_619872	10243	Poxviridae	CPXV085_protein	Viruses	Nucleocytoviricota	Pokkesviricetes	Chitovirales	Orthopoxvirus	Cowpox_virus	V	CPXV085_protein__NP_619872__Cowpox_virus__10243	0	Cowpox_virus	174	0	Q8QMY5_CWPXB	A0A290G9P9		0	0	1	0	0	0	1	0	0	0	0	FALSE
176	368	NP_619872	10243	Poxviridae	CPXV085_protein	Viruses	Nucleocytoviricota	Pokkesviricetes	Chitovirales	Orthopoxvirus	Cowpox_virus	V	CPXV085_protein__NP_619872__Cowpox_virus__10243	0	Cowpox_virus	174	0	Q8QMY5_CWPXB	Q8QMY5		0	0	1	0	0	0	1	0	0	0	0	FALSE
176	368	YP_010085744	2478919	Poxviridae	putative_I6L_protein	Viruses	Nucleocytoviricota	Pokkesviricetes	Chitovirales	Orthopoxvirus	Orthopoxvirus_Abatino	V	putative_I6L_protein__YP_010085744__Orthopoxvirus_Abatino__2478919	0.3	Orthopoxvirus_Abatino	174	0.00172414		A0A3G2KXU4	UPI000F0D198C	0	0	1	0	0	0	1	0	0	0	0	FALSE
176	368	YP_010377064	10244	Poxviridae	Telomere-binding_protein	Viruses	Nucleocytoviricota	Pokkesviricetes	Chitovirales	Orthopoxvirus	Monkeypox_virus	V	Telomere-binding_protein__YP_010377064__Monkeypox_virus__10244	0	Monkeypox_virus	174	0		M1L9M0	UPI000049F6A5	0	0	1	0	0	0	1	0	0	0	0	FALSE
176	368	YP_010377064	10244	Poxviridae	Telomere-binding_protein	Viruses	Nucleocytoviricota	Pokkesviricetes	Chitovirales	Orthopoxvirus	Monkeypox_virus	V	Telomere-binding_protein__YP_010377064__Monkeypox_virus__10244	0	Monkeypox_virus	174	0		Q5IXV8	UPI000049F6A5	0	0	1	0	0	0	1	0	0	0	0	FALSE
176	368	YP_232957	10245	Poxviridae	hypothetical_protein_VACWR075	Viruses	Nucleocytoviricota	Pokkesviricetes	Chitovirales	Orthopoxvirus	Vaccinia_virus	V	hypothetical_protein_VACWR075__YP_232957__Vaccinia_virus__10245	0	Vaccinia_virus	174	0	A0A0A1CV00_9POXV	A0A0A1CV00		0	0	1	0	0	0	1	0	0	0	0	FALSE
176	368	YP_232957	10245	Poxviridae	hypothetical_protein_VACWR075	Viruses	Nucleocytoviricota	Pokkesviricetes	Chitovirales	Orthopoxvirus	Vaccinia_virus	V	hypothetical_protein_VACWR075__YP_232957__Vaccinia_virus__10245	0	Vaccinia_virus	174	0	A0A0A1CV00_9POXV	P68462		0	0	1	0	0	0	1	0	0	0	0	FALSE
176	368	YP_232957	10245	Poxviridae	hypothetical_protein_VACWR075	Viruses	Nucleocytoviricota	Pokkesviricetes	Chitovirales	Orthopoxvirus	Vaccinia_virus	V	hypothetical_protein_VACWR075__YP_232957__Vaccinia_virus__10245	0	Vaccinia_virus	174	0	A0A0A1CV00_9POXV	Q76RD6		0	0	1	0	0	0	1	0	0	0	0	FALSE
176	368	YP_232957	10245	Poxviridae	hypothetical_protein_VACWR075	Viruses	Nucleocytoviricota	Pokkesviricetes	Chitovirales	Orthopoxvirus	Vaccinia_virus	V	hypothetical_protein_VACWR075__YP_232957__Vaccinia_virus__10245	0	Vaccinia_virus	174	0	PG082_VACCW	A0A0A1CV00		0	0	1	0	0	0	1	0	0	0	0	FALSE
176	368	YP_232957	10245	Poxviridae	hypothetical_protein_VACWR075	Viruses	Nucleocytoviricota	Pokkesviricetes	Chitovirales	Orthopoxvirus	Vaccinia_virus	V	hypothetical_protein_VACWR075__YP_232957__Vaccinia_virus__10245	0	Vaccinia_virus	174	0	PG082_VACCW	P68462		0	0	1	0	0	0	1	0	0	0	0	FALSE
176	368	YP_232957	10245	Poxviridae	hypothetical_protein_VACWR075	Viruses	Nucleocytoviricota	Pokkesviricetes	Chitovirales	Orthopoxvirus	Vaccinia_virus	V	hypothetical_protein_VACWR075__YP_232957__Vaccinia_virus__10245	0	Vaccinia_virus	174	0	PG082_VACCW	Q76RD6		0	0	1	0	0	0	1	0	0	0	0	FALSE
176	368	YP_232957	10245	Poxviridae	hypothetical_protein_VACWR075	Viruses	Nucleocytoviricota	Pokkesviricetes	Chitovirales	Orthopoxvirus	Vaccinia_virus	V	hypothetical_protein_VACWR075__YP_232957__Vaccinia_virus__10245	0	Vaccinia_virus	174	0	Q76RD6_VACCA	A0A0A1CV00		0	0	1	0	0	0	1	0	0	0	0	FALSE
176	368	YP_232957	10245	Poxviridae	hypothetical_protein_VACWR075	Viruses	Nucleocytoviricota	Pokkesviricetes	Chitovirales	Orthopoxvirus	Vaccinia_virus	V	hypothetical_protein_VACWR075__YP_232957__Vaccinia_virus__10245	0	Vaccinia_virus	174	0	Q76RD6_VACCA	P68462		0	0	1	0	0	0	1	0	0	0	0	FALSE
176	368	YP_232957	10245	Poxviridae	hypothetical_protein_VACWR075	Viruses	Nucleocytoviricota	Pokkesviricetes	Chitovirales	Orthopoxvirus	Vaccinia_virus	V	hypothetical_protein_VACWR075__YP_232957__Vaccinia_virus__10245	0	Vaccinia_virus	174	0	Q76RD6_VACCA	Q76RD6		0	0	1	0	0	0	1	0	0	0	0	FALSE
176	375	ABH08202	397342	Poxviridae	HSPV096	Viruses	Nucleocytoviricota	Pokkesviricetes	Chitovirales	Orthopoxvirus	Horsepox_virus	W	HSPV096__ABH08202__Horsepox_virus__397342	1.9	Horsepox_virus	285	0.00666667				0	0	1	0	0	0	1	0	0	0	0	FALSE
176	375	NP_042124	10255	Poxviridae	poly-A-_polymerase_small_subunit	Viruses	Nucleocytoviricota	Pokkesviricetes	Chitovirales	Orthopoxvirus	Variola_virus	W	poly-A-_polymerase_small_subunit__NP_042124__Variola_virus__10255	4.2	Variola_virus	285	0.0147368	MCE_VAR67	P33052		0	0	1	0	0	0	1	0	0	0	0	FALSE
176	375	NP_619891	10243	Poxviridae	CPXV106_protein	Viruses	Nucleocytoviricota	Pokkesviricetes	Chitovirales	Orthopoxvirus	Cowpox_virus	W	CPXV106_protein__NP_619891__Cowpox_virus__10243	7.7	Cowpox_virus	285	0.0270175	G0XXP9_COWPX	G0XXP9		0	0	1	0	0	0	1	0	0	0	0	FALSE
176	375	NP_619891	10243	Poxviridae	CPXV106_protein	Viruses	Nucleocytoviricota	Pokkesviricetes	Chitovirales	Orthopoxvirus	Cowpox_virus	W	CPXV106_protein__NP_619891__Cowpox_virus__10243	7.7	Cowpox_virus	285	0.0270175	G0XXP9_COWPX	Q8QMW9		0	0	1	0	0	0	1	0	0	0	0	FALSE
176	375	NP_619891	10243	Poxviridae	CPXV106_protein	Viruses	Nucleocytoviricota	Pokkesviricetes	Chitovirales	Orthopoxvirus	Cowpox_virus	W	CPXV106_protein__NP_619891__Cowpox_virus__10243	7.7	Cowpox_virus	285	0.0270175	Q8QMW9_CWPXB	G0XXP9		0	0	1	0	0	0	1	0	0	0	0	FALSE
176	375	NP_619891	10243	Poxviridae	CPXV106_protein	Viruses	Nucleocytoviricota	Pokkesviricetes	Chitovirales	Orthopoxvirus	Cowpox_virus	W	CPXV106_protein__NP_619891__Cowpox_virus__10243	7.7	Cowpox_virus	285	0.0270175	Q8QMW9_CWPXB	Q8QMW9		0	0	1	0	0	0	1	0	0	0	0	FALSE
176	375	YP_010085763	2478919	Poxviridae	putative_J3R_protein	Viruses	Nucleocytoviricota	Pokkesviricetes	Chitovirales	Orthopoxvirus	Orthopoxvirus_Abatino	W	putative_J3R_protein__YP_010085763__Orthopoxvirus_Abatino__2478919	7.1	Orthopoxvirus_Abatino	285	0.0249123		A0A3G2KXW0	UPI000F0CDC02	0	0	1	0	0	0	1	0	0	0	0	FALSE
176	375	YP_010377084	10244	Poxviridae	Cap-specific_mRNA	Viruses	Nucleocytoviricota	Pokkesviricetes	Chitovirales	Orthopoxvirus	Monkeypox_virus	W	Cap-specific_mRNA__YP_010377084__Monkeypox_virus__10244	5.1	Monkeypox_virus	285	0.0178947		A0A7H0DN74	UPI00062AE3A6	0	0	1	0	0	0	1	0	0	0	0	FALSE
176	375	YP_010377084	10244	Poxviridae	Cap-specific_mRNA	Viruses	Nucleocytoviricota	Pokkesviricetes	Chitovirales	Orthopoxvirus	Monkeypox_virus	W	Cap-specific_mRNA__YP_010377084__Monkeypox_virus__10244	5.1	Monkeypox_virus	285	0.0178947		A0A0F6N8X1	UPI00062AE3A6	0	0	1	0	0	0	1	0	0	0	0	FALSE
176	375	YP_232977	10245	Poxviridae	multifunctional_poly-A_polymerase_subunit	Viruses	Nucleocytoviricota	Pokkesviricetes	Chitovirales	Orthopoxvirus	Vaccinia_virus	W	multifunctional_poly-A_polymerase_subunit__YP_232977__Vaccinia_virus__10245	2.6	Vaccinia_virus	285	0.00912281	A0A2I6TDT0_9POXV	A0A2I6TDT0		0	0	1	0	0	0	1	0	0	0	0	FALSE
176	375	YP_232977	10245	Poxviridae	multifunctional_poly-A_polymerase_subunit	Viruses	Nucleocytoviricota	Pokkesviricetes	Chitovirales	Orthopoxvirus	Vaccinia_virus	W	multifunctional_poly-A_polymerase_subunit__YP_232977__Vaccinia_virus__10245	2.6	Vaccinia_virus	285	0.00912281	A0A2I6TDT0_9POXV	P07617		0	0	1	0	0	0	1	0	0	0	0	FALSE
176	375	YP_232977	10245	Poxviridae	multifunctional_poly-A_polymerase_subunit	Viruses	Nucleocytoviricota	Pokkesviricetes	Chitovirales	Orthopoxvirus	Vaccinia_virus	W	multifunctional_poly-A_polymerase_subunit__YP_232977__Vaccinia_virus__10245	2.6	Vaccinia_virus	285	0.00912281	A0A2I6TDT0_9POXV	Q76ZT1		0	0	1	0	0	0	1	0	0	0	0	FALSE
176	375	YP_232977	10245	Poxviridae	multifunctional_poly-A_polymerase_subunit	Viruses	Nucleocytoviricota	Pokkesviricetes	Chitovirales	Orthopoxvirus	Vaccinia_virus	W	multifunctional_poly-A_polymerase_subunit__YP_232977__Vaccinia_virus__10245	2.6	Vaccinia_virus	285	0.00912281	MCE_VACCW	A0A2I6TDT0		0	0	1	0	0	0	1	0	0	0	0	FALSE
176	375	YP_232977	10245	Poxviridae	multifunctional_poly-A_polymerase_subunit	Viruses	Nucleocytoviricota	Pokkesviricetes	Chitovirales	Orthopoxvirus	Vaccinia_virus	W	multifunctional_poly-A_polymerase_subunit__YP_232977__Vaccinia_virus__10245	2.6	Vaccinia_virus	285	0.00912281	MCE_VACCW	P07617		0	0	1	0	0	0	1	0	0	0	0	FALSE
176	375	YP_232977	10245	Poxviridae	multifunctional_poly-A_polymerase_subunit	Viruses	Nucleocytoviricota	Pokkesviricetes	Chitovirales	Orthopoxvirus	Vaccinia_virus	W	multifunctional_poly-A_polymerase_subunit__YP_232977__Vaccinia_virus__10245	2.6	Vaccinia_virus	285	0.00912281	MCE_VACCW	Q76ZT1		0	0	1	0	0	0	1	0	0	0	0	FALSE
176	375	YP_232977	10245	Poxviridae	multifunctional_poly-A_polymerase_subunit	Viruses	Nucleocytoviricota	Pokkesviricetes	Chitovirales	Orthopoxvirus	Vaccinia_virus	W	multifunctional_poly-A_polymerase_subunit__YP_232977__Vaccinia_virus__10245	2.6	Vaccinia_virus	285	0.00912281	MCE_VACCA	A0A2I6TDT0		0	0	1	0	0	0	1	0	0	0	0	FALSE
176	375	YP_232977	10245	Poxviridae	multifunctional_poly-A_polymerase_subunit	Viruses	Nucleocytoviricota	Pokkesviricetes	Chitovirales	Orthopoxvirus	Vaccinia_virus	W	multifunctional_poly-A_polymerase_subunit__YP_232977__Vaccinia_virus__10245	2.6	Vaccinia_virus	285	0.00912281	MCE_VACCA	P07617		0	0	1	0	0	0	1	0	0	0	0	FALSE
176	375	YP_232977	10245	Poxviridae	multifunctional_poly-A_polymerase_subunit	Viruses	Nucleocytoviricota	Pokkesviricetes	Chitovirales	Orthopoxvirus	Vaccinia_virus	W	multifunctional_poly-A_polymerase_subunit__YP_232977__Vaccinia_virus__10245	2.6	Vaccinia_virus	285	0.00912281	MCE_VACCA	Q76ZT1		0	0	1	0	0	0	1	0	0	0	0	FALSE
176	379	ABH08232	397342	Poxviridae	HSPV126	Viruses	Nucleocytoviricota	Pokkesviricetes	Chitovirales	Orthopoxvirus	Horsepox_virus	E	HSPV126__ABH08232__Horsepox_virus__397342	118	Horsepox_virus	223	0.529148				0	0	1	0	0	0	1	0	0	0	0	FALSE
176	379	NP_042154	10255	Poxviridae	hypothetical_protein_VARVgp110	Viruses	Nucleocytoviricota	Pokkesviricetes	Chitovirales	Orthopoxvirus	Variola_virus	E	hypothetical_protein_VARVgp110__NP_042154__Variola_virus__10255	115.6	Variola_virus	223	0.518386	PG132_VARV	P0DSR2		0	0	1	0	0	0	1	0	0	0	0	FALSE
176	379	NP_042154	10255	Poxviridae	hypothetical_protein_VARVgp110	Viruses	Nucleocytoviricota	Pokkesviricetes	Chitovirales	Orthopoxvirus	Variola_virus	E	hypothetical_protein_VARVgp110__NP_042154__Variola_virus__10255	115.6	Variola_virus	223	0.518386	PG132_VARV	Q0N536		0	0	1	0	0	0	1	0	0	0	0	FALSE
176	379	NP_042154	10255	Poxviridae	hypothetical_protein_VARVgp110	Viruses	Nucleocytoviricota	Pokkesviricetes	Chitovirales	Orthopoxvirus	Variola_virus	E	hypothetical_protein_VARVgp110__NP_042154__Variola_virus__10255	115.6	Variola_virus	223	0.518386	PG132_VARV	P0DSR1		0	0	1	0	0	0	1	0	0	0	0	FALSE
176	379	NP_042154	10255	Poxviridae	hypothetical_protein_VARVgp110	Viruses	Nucleocytoviricota	Pokkesviricetes	Chitovirales	Orthopoxvirus	Variola_virus	E	hypothetical_protein_VARVgp110__NP_042154__Variola_virus__10255	115.6	Variola_virus	223	0.518386	Q0N536_VARV	P0DSR2		0	0	1	0	0	0	1	0	0	0	0	FALSE
176	379	NP_042154	10255	Poxviridae	hypothetical_protein_VARVgp110	Viruses	Nucleocytoviricota	Pokkesviricetes	Chitovirales	Orthopoxvirus	Variola_virus	E	hypothetical_protein_VARVgp110__NP_042154__Variola_virus__10255	115.6	Variola_virus	223	0.518386	Q0N536_VARV	Q0N536		0	0	1	0	0	0	1	0	0	0	0	FALSE
176	379	NP_042154	10255	Poxviridae	hypothetical_protein_VARVgp110	Viruses	Nucleocytoviricota	Pokkesviricetes	Chitovirales	Orthopoxvirus	Variola_virus	E	hypothetical_protein_VARVgp110__NP_042154__Variola_virus__10255	115.6	Variola_virus	223	0.518386	Q0N536_VARV	P0DSR1		0	0	1	0	0	0	1	0	0	0	0	FALSE
176	379	NP_042154	10255	Poxviridae	hypothetical_protein_VARVgp110	Viruses	Nucleocytoviricota	Pokkesviricetes	Chitovirales	Orthopoxvirus	Variola_virus	E	hypothetical_protein_VARVgp110__NP_042154__Variola_virus__10255	115.6	Variola_virus	223	0.518386	PG132_VAR67	P0DSR2		0	0	1	0	0	0	1	0	0	0	0	FALSE
176	379	NP_042154	10255	Poxviridae	hypothetical_protein_VARVgp110	Viruses	Nucleocytoviricota	Pokkesviricetes	Chitovirales	Orthopoxvirus	Variola_virus	E	hypothetical_protein_VARVgp110__NP_042154__Variola_virus__10255	115.6	Variola_virus	223	0.518386	PG132_VAR67	Q0N536		0	0	1	0	0	0	1	0	0	0	0	FALSE
176	379	NP_042154	10255	Poxviridae	hypothetical_protein_VARVgp110	Viruses	Nucleocytoviricota	Pokkesviricetes	Chitovirales	Orthopoxvirus	Variola_virus	E	hypothetical_protein_VARVgp110__NP_042154__Variola_virus__10255	115.6	Variola_virus	223	0.518386	PG132_VAR67	P0DSR1		0	0	1	0	0	0	1	0	0	0	0	FALSE
176	379	NP_619921	10243	Poxviridae	CPXV138_protein	Viruses	Nucleocytoviricota	Pokkesviricetes	Chitovirales	Orthopoxvirus	Cowpox_virus	E	CPXV138_protein__NP_619921__Cowpox_virus__10243	126.4	Cowpox_virus	223	0.566816	A0A1X9T737_COWPX	A0A1X9T737		0	0	1	0	0	0	1	0	0	0	0	FALSE
176	379	NP_619921	10243	Poxviridae	CPXV138_protein	Viruses	Nucleocytoviricota	Pokkesviricetes	Chitovirales	Orthopoxvirus	Cowpox_virus	E	CPXV138_protein__NP_619921__Cowpox_virus__10243	126.4	Cowpox_virus	223	0.566816	A0A1X9T737_COWPX	Q8QMU4		0	0	1	0	0	0	1	0	0	0	0	FALSE
176	379	NP_619921	10243	Poxviridae	CPXV138_protein	Viruses	Nucleocytoviricota	Pokkesviricetes	Chitovirales	Orthopoxvirus	Cowpox_virus	E	CPXV138_protein__NP_619921__Cowpox_virus__10243	126.4	Cowpox_virus	223	0.566816	Q8QMU4_CWPXB	A0A1X9T737		0	0	1	0	0	0	1	0	0	0	0	FALSE
176	379	NP_619921	10243	Poxviridae	CPXV138_protein	Viruses	Nucleocytoviricota	Pokkesviricetes	Chitovirales	Orthopoxvirus	Cowpox_virus	E	CPXV138_protein__NP_619921__Cowpox_virus__10243	126.4	Cowpox_virus	223	0.566816	Q8QMU4_CWPXB	Q8QMU4		0	0	1	0	0	0	1	0	0	0	0	FALSE
176	379	YP_010085793	2478919	Poxviridae	putative_A6L_protein	Viruses	Nucleocytoviricota	Pokkesviricetes	Chitovirales	Orthopoxvirus	Orthopoxvirus_Abatino	E	putative_A6L_protein__YP_010085793__Orthopoxvirus_Abatino__2478919	106.4	Orthopoxvirus_Abatino	223	0.47713		A0A3G2KXZ0	UPI000F0C5719	0	0	1	0	0	0	1	0	0	0	0	FALSE
176	379	YP_010377114	10244	Poxviridae	Virion_morphogenesis_protein	Viruses	Nucleocytoviricota	Pokkesviricetes	Chitovirales	Orthopoxvirus	Monkeypox_virus	E	Virion_morphogenesis_protein__YP_010377114__Monkeypox_virus__10244	126.5	Monkeypox_virus	223	0.567265		A0A7H0DNA4	UPI00000EF5DB	0	0	1	0	0	0	1	0	0	0	0	FALSE
176	379	YP_010377114	10244	Poxviridae	Virion_morphogenesis_protein	Viruses	Nucleocytoviricota	Pokkesviricetes	Chitovirales	Orthopoxvirus	Monkeypox_virus	E	Virion_morphogenesis_protein__YP_010377114__Monkeypox_virus__10244	126.5	Monkeypox_virus	223	0.567265		Q5IXQ8	UPI00000EF5DB	0	0	1	0	0	0	1	0	0	0	0	FALSE
176	379	YP_010377114	10244	Poxviridae	Virion_morphogenesis_protein	Viruses	Nucleocytoviricota	Pokkesviricetes	Chitovirales	Orthopoxvirus	Monkeypox_virus	E	Virion_morphogenesis_protein__YP_010377114__Monkeypox_virus__10244	126.5	Monkeypox_virus	223	0.567265		Q8V4W9	UPI00000EF5DB	0	0	1	0	0	0	1	0	0	0	0	FALSE
176	379	YP_233007	10245	Poxviridae	hypothetical_protein_VACWR125	Viruses	Nucleocytoviricota	Pokkesviricetes	Chitovirales	Orthopoxvirus	Vaccinia_virus	E	hypothetical_protein_VACWR125__YP_233007__Vaccinia_virus__10245	122.2	Vaccinia_virus	223	0.547982		A0A2I2MDE0	UPI0000186764	0	0	1	0	0	0	1	0	0	0	0	FALSE
176	380	ABH08201	397342	Poxviridae	HSPV095	Viruses	Nucleocytoviricota	Pokkesviricetes	Chitovirales	Orthopoxvirus	Horsepox_virus	G	HSPV095__ABH08201__Horsepox_virus__397342	71.9	Horsepox_virus	104	0.691346				0	0	0.01	1.66667	0.99	0.57149	0.410433	1	0	-9.06915	-9.06927	FALSE
176	380	NP_042123	10255	Poxviridae	hypothetical_protein_VARVgp079	Viruses	Nucleocytoviricota	Pokkesviricetes	Chitovirales	Orthopoxvirus	Variola_virus	D	hypothetical_protein_VARVgp079__NP_042123__Variola_virus__10255	113.8	Variola_virus	193	0.589637	Q0N567_VARV	Q0N567		0	0	0.01	1.66667	0.99	0.57149	0.410433	1	0	-9.06915	-9.06927	FALSE
176	380	NP_042123	10255	Poxviridae	hypothetical_protein_VARVgp079	Viruses	Nucleocytoviricota	Pokkesviricetes	Chitovirales	Orthopoxvirus	Variola_virus	D	hypothetical_protein_VARVgp079__NP_042123__Variola_virus__10255	113.8	Variola_virus	193	0.589637	Q0N567_VARV	P0DOM7		0	0	0.01	1.66667	0.99	0.57149	0.410433	1	0	-9.06915	-9.06927	FALSE
176	380	NP_042123	10255	Poxviridae	hypothetical_protein_VARVgp079	Viruses	Nucleocytoviricota	Pokkesviricetes	Chitovirales	Orthopoxvirus	Variola_virus	D	hypothetical_protein_VARVgp079__NP_042123__Variola_virus__10255	113.8	Variola_virus	193	0.589637	KITH_VAR67	Q0N567		0	0	0.01	1.66667	0.99	0.57149	0.410433	1	0	-9.06915	-9.06927	FALSE
176	380	NP_042123	10255	Poxviridae	hypothetical_protein_VARVgp079	Viruses	Nucleocytoviricota	Pokkesviricetes	Chitovirales	Orthopoxvirus	Variola_virus	D	hypothetical_protein_VARVgp079__NP_042123__Variola_virus__10255	113.8	Variola_virus	193	0.589637	KITH_VAR67	P0DOM7		0	0	0.01	1.66667	0.99	0.57149	0.410433	1	0	-9.06915	-9.06927	FALSE
176	380	NP_619890	10243	Poxviridae	CPXV105_protein	Viruses	Nucleocytoviricota	Pokkesviricetes	Chitovirales	Orthopoxvirus	Cowpox_virus	D	CPXV105_protein__NP_619890__Cowpox_virus__10243	131.7	Cowpox_virus	193	0.682383	Q8QMX0_CWPXB	Q8QMX0		0	0	0.01	1.66667	0.99	0.57149	0.410433	1	0	-9.06915	-9.06927	FALSE
176	380	YP_010085762	2478919	Poxviridae	putative_J2R_protein	Viruses	Nucleocytoviricota	Pokkesviricetes	Chitovirales	Orthopoxvirus	Orthopoxvirus_Abatino	D	putative_J2R_protein__YP_010085762__Orthopoxvirus_Abatino__2478919	110.4	Orthopoxvirus_Abatino	193	0.572021		A0A3G2KXV5	UPI000F0CB6C4	0	0	0.01	1.66667	0.99	0.57149	0.410433	1	0	-9.06915	-9.06927	FALSE
176	380	YP_010377083	10244	Poxviridae	Thymidine_kinase	Viruses	Nucleocytoviricota	Pokkesviricetes	Chitovirales	Orthopoxvirus	Monkeypox_virus	D	Thymidine_kinase__YP_010377083__Monkeypox_virus__10244	127.8	Monkeypox_virus	193	0.662176		A0A7H0DN73	UPI000049F6AE	0	0	0.01	1.66667	0.99	0.57149	0.410433	1	0	-9.06915	-9.06927	FALSE
176	380	YP_010377083	10244	Poxviridae	Thymidine_kinase	Viruses	Nucleocytoviricota	Pokkesviricetes	Chitovirales	Orthopoxvirus	Monkeypox_virus	D	Thymidine_kinase__YP_010377083__Monkeypox_virus__10244	127.8	Monkeypox_virus	193	0.662176		Q5IXT9	UPI000049F6AE	0	0	0.01	1.66667	0.99	0.57149	0.410433	1	0	-9.06915	-9.06927	FALSE
176	380	YP_232976	10245	Poxviridae	thymidine_kinase	Viruses	Nucleocytoviricota	Pokkesviricetes	Chitovirales	Orthopoxvirus	Vaccinia_virus	D	thymidine_kinase__YP_232976__Vaccinia_virus__10245	132.3	Vaccinia_virus	193	0.685492	Q49QG9_9POXV	Q49QG9		0	0	0.01	1.66667	0.99	0.57149	0.410433	1	0	-9.06915	-9.06927	FALSE
176	380	YP_232976	10245	Poxviridae	thymidine_kinase	Viruses	Nucleocytoviricota	Pokkesviricetes	Chitovirales	Orthopoxvirus	Vaccinia_virus	D	thymidine_kinase__YP_232976__Vaccinia_virus__10245	132.3	Vaccinia_virus	193	0.685492	Q49QG9_9POXV	P68563		0	0	0.01	1.66667	0.99	0.57149	0.410433	1	0	-9.06915	-9.06927	FALSE
176	380	YP_232976	10245	Poxviridae	thymidine_kinase	Viruses	Nucleocytoviricota	Pokkesviricetes	Chitovirales	Orthopoxvirus	Vaccinia_virus	D	thymidine_kinase__YP_232976__Vaccinia_virus__10245	132.3	Vaccinia_virus	193	0.685492	KITH_VACCW	Q49QG9		0	0	0.01	1.66667	0.99	0.57149	0.410433	1	0	-9.06915	-9.06927	FALSE
176	380	YP_232976	10245	Poxviridae	thymidine_kinase	Viruses	Nucleocytoviricota	Pokkesviricetes	Chitovirales	Orthopoxvirus	Vaccinia_virus	D	thymidine_kinase__YP_232976__Vaccinia_virus__10245	132.3	Vaccinia_virus	193	0.685492	KITH_VACCW	P68563		0	0	0.01	1.66667	0.99	0.57149	0.410433	1	0	-9.06915	-9.06927	FALSE
176	381	ABH08281	397342	Poxviridae	HSPV172	Viruses	Nucleocytoviricota	Pokkesviricetes	Chitovirales	Orthopoxvirus	Horsepox_virus	R	HSPV172__ABH08281__Horsepox_virus__397342	42.7	Horsepox_virus	274	0.155839				11.7283	1.30199	1	52.8139	0	0	0.666667	0	0	-14.7154	-14.7145	FALSE
176	381	NP_042206	10255	Poxviridae	hypothetical_protein_VARVgp162	Viruses	Nucleocytoviricota	Pokkesviricetes	Chitovirales	Orthopoxvirus	Variola_virus	R	hypothetical_protein_VARVgp162__NP_042206__Variola_virus__10255	39.5	Variola_virus	274	0.144161	DNLI_VARV	P0DOO4		11.7283	1.30199	1	52.8139	0	0	0.666667	0	0	-14.7154	-14.7145	FALSE
176	381	NP_042206	10255	Poxviridae	hypothetical_protein_VARVgp162	Viruses	Nucleocytoviricota	Pokkesviricetes	Chitovirales	Orthopoxvirus	Variola_virus	R	hypothetical_protein_VARVgp162__NP_042206__Variola_virus__10255	39.5	Variola_virus	274	0.144161	DNLI_VARV	Q0N4Y4		11.7283	1.30199	1	52.8139	0	0	0.666667	0	0	-14.7154	-14.7145	FALSE
176	381	NP_042206	10255	Poxviridae	hypothetical_protein_VARVgp162	Viruses	Nucleocytoviricota	Pokkesviricetes	Chitovirales	Orthopoxvirus	Variola_virus	R	hypothetical_protein_VARVgp162__NP_042206__Variola_virus__10255	39.5	Variola_virus	274	0.144161	DNLI_VARV	P0DOO3		11.7283	1.30199	1	52.8139	0	0	0.666667	0	0	-14.7154	-14.7145	FALSE
176	381	NP_042206	10255	Poxviridae	hypothetical_protein_VARVgp162	Viruses	Nucleocytoviricota	Pokkesviricetes	Chitovirales	Orthopoxvirus	Variola_virus	R	hypothetical_protein_VARVgp162__NP_042206__Variola_virus__10255	39.5	Variola_virus	274	0.144161	Q0N4Y4_VARV	P0DOO4		11.7283	1.30199	1	52.8139	0	0	0.666667	0	0	-14.7154	-14.7145	FALSE
176	381	NP_042206	10255	Poxviridae	hypothetical_protein_VARVgp162	Viruses	Nucleocytoviricota	Pokkesviricetes	Chitovirales	Orthopoxvirus	Variola_virus	R	hypothetical_protein_VARVgp162__NP_042206__Variola_virus__10255	39.5	Variola_virus	274	0.144161	Q0N4Y4_VARV	Q0N4Y4		11.7283	1.30199	1	52.8139	0	0	0.666667	0	0	-14.7154	-14.7145	FALSE
176	381	NP_042206	10255	Poxviridae	hypothetical_protein_VARVgp162	Viruses	Nucleocytoviricota	Pokkesviricetes	Chitovirales	Orthopoxvirus	Variola_virus	R	hypothetical_protein_VARVgp162__NP_042206__Variola_virus__10255	39.5	Variola_virus	274	0.144161	Q0N4Y4_VARV	P0DOO3		11.7283	1.30199	1	52.8139	0	0	0.666667	0	0	-14.7154	-14.7145	FALSE
176	381	NP_042206	10255	Poxviridae	hypothetical_protein_VARVgp162	Viruses	Nucleocytoviricota	Pokkesviricetes	Chitovirales	Orthopoxvirus	Variola_virus	R	hypothetical_protein_VARVgp162__NP_042206__Variola_virus__10255	39.5	Variola_virus	274	0.144161	DNLI_VAR67	P0DOO4		11.7283	1.30199	1	52.8139	0	0	0.666667	0	0	-14.7154	-14.7145	FALSE
176	381	NP_042206	10255	Poxviridae	hypothetical_protein_VARVgp162	Viruses	Nucleocytoviricota	Pokkesviricetes	Chitovirales	Orthopoxvirus	Variola_virus	R	hypothetical_protein_VARVgp162__NP_042206__Variola_virus__10255	39.5	Variola_virus	274	0.144161	DNLI_VAR67	Q0N4Y4		11.7283	1.30199	1	52.8139	0	0	0.666667	0	0	-14.7154	-14.7145	FALSE
176	381	NP_042206	10255	Poxviridae	hypothetical_protein_VARVgp162	Viruses	Nucleocytoviricota	Pokkesviricetes	Chitovirales	Orthopoxvirus	Variola_virus	R	hypothetical_protein_VARVgp162__NP_042206__Variola_virus__10255	39.5	Variola_virus	274	0.144161	DNLI_VAR67	P0DOO3		11.7283	1.30199	1	52.8139	0	0	0.666667	0	0	-14.7154	-14.7145	FALSE
176	381	NP_619970	10243	Poxviridae	CPXV188_protein	Viruses	Nucleocytoviricota	Pokkesviricetes	Chitovirales	Orthopoxvirus	Cowpox_virus	V	CPXV188_protein__NP_619970__Cowpox_virus__10243	23.8	Cowpox_virus	174	0.136782	Q8QMQ5_CWPXB	Q8QMQ5		11.7283	1.30199	1	52.8139	0	0	0.666667	0	0	-14.7154	-14.7145	FALSE
176	381	YP_010085632	2200830	Poxviridae	DNA_ligase	Viruses	Nucleocytoviricota	Pokkesviricetes	Chitovirales	Orthopoxvirus	Akhmeta_virus	I	DNA_ligase__YP_010085632__Akhmeta_virus__2200830	24.2	Akhmeta_virus	197	0.122843		A0A346FSE6	UPI000E3374B2	11.7283	1.30199	1	52.8139	0	0	0.666667	0	0	-14.7154	-14.7145	FALSE
176	381	YP_010085841	2478919	Poxviridae	putative_A50R_protein	Viruses	Nucleocytoviricota	Pokkesviricetes	Chitovirales	Orthopoxvirus	Orthopoxvirus_Abatino	R	putative_A50R_protein__YP_010085841__Orthopoxvirus_Abatino__2478919	13.7	Orthopoxvirus_Abatino	274	0.05		A0A3G2KY43	UPI000F0C3DAA	11.7283	1.30199	1	52.8139	0	0	0.666667	0	0	-14.7154	-14.7145	FALSE
176	381	YP_010377156	10244	Poxviridae	DNA_ligase_-2-	Viruses	Nucleocytoviricota	Pokkesviricetes	Chitovirales	Orthopoxvirus	Monkeypox_virus	V	DNA_ligase_-2-__YP_010377156__Monkeypox_virus__10244	26.4	Monkeypox_virus	174	0.151724		A0A7H0DNE6	UPI000049F6DE	11.7283	1.30199	1	52.8139	0	0	0.666667	0	0	-14.7154	-14.7145	FALSE
176	381	YP_010377156	10244	Poxviridae	DNA_ligase_-2-	Viruses	Nucleocytoviricota	Pokkesviricetes	Chitovirales	Orthopoxvirus	Monkeypox_virus	V	DNA_ligase_-2-__YP_010377156__Monkeypox_virus__10244	26.4	Monkeypox_virus	174	0.151724		Q5IXL6	UPI000049F6DE	11.7283	1.30199	1	52.8139	0	0	0.666667	0	0	-14.7154	-14.7145	FALSE
176	381	YP_233058	10245	Poxviridae	ATP-dependent_DNA_ligase	Viruses	Nucleocytoviricota	Pokkesviricetes	Chitovirales	Orthopoxvirus	Vaccinia_virus	R	ATP-dependent_DNA_ligase__YP_233058__Vaccinia_virus__10245	63	Vaccinia_virus	274	0.229927	DNLI_VACCW	P16272		11.7283	1.30199	1	52.8139	0	0	0.666667	0	0	-14.7154	-14.7145	FALSE
176	385	ABH08197	397342	Poxviridae	HSPV091	Viruses	Nucleocytoviricota	Pokkesviricetes	Chitovirales	Orthopoxvirus	Horsepox_virus	N	HSPV091__ABH08197__Horsepox_virus__397342	107.5	Horsepox_virus	195	0.551282				0	0	1	0	0	0	1	0	0	0	0	FALSE
176	385	NP_042119	10255	Poxviridae	hypothetical_protein_VARVgp075	Viruses	Nucleocytoviricota	Pokkesviricetes	Chitovirales	Orthopoxvirus	Variola_virus	E	hypothetical_protein_VARVgp075__NP_042119__Variola_virus__10255	126	Variola_virus	223	0.565022	PG097_VARV	P0DSZ2		0	0	1	0	0	0	1	0	0	0	0	FALSE
176	385	NP_042119	10255	Poxviridae	hypothetical_protein_VARVgp075	Viruses	Nucleocytoviricota	Pokkesviricetes	Chitovirales	Orthopoxvirus	Variola_virus	E	hypothetical_protein_VARVgp075__NP_042119__Variola_virus__10255	126	Variola_virus	223	0.565022	PG097_VARV	Q0N571		0	0	1	0	0	0	1	0	0	0	0	FALSE
176	385	NP_042119	10255	Poxviridae	hypothetical_protein_VARVgp075	Viruses	Nucleocytoviricota	Pokkesviricetes	Chitovirales	Orthopoxvirus	Variola_virus	E	hypothetical_protein_VARVgp075__NP_042119__Variola_virus__10255	126	Variola_virus	223	0.565022	PG097_VARV	P0DSZ1		0	0	1	0	0	0	1	0	0	0	0	FALSE
176	385	NP_042119	10255	Poxviridae	hypothetical_protein_VARVgp075	Viruses	Nucleocytoviricota	Pokkesviricetes	Chitovirales	Orthopoxvirus	Variola_virus	E	hypothetical_protein_VARVgp075__NP_042119__Variola_virus__10255	126	Variola_virus	223	0.565022	Q0N571_VARV	P0DSZ2		0	0	1	0	0	0	1	0	0	0	0	FALSE
176	385	NP_042119	10255	Poxviridae	hypothetical_protein_VARVgp075	Viruses	Nucleocytoviricota	Pokkesviricetes	Chitovirales	Orthopoxvirus	Variola_virus	E	hypothetical_protein_VARVgp075__NP_042119__Variola_virus__10255	126	Variola_virus	223	0.565022	Q0N571_VARV	Q0N571		0	0	1	0	0	0	1	0	0	0	0	FALSE
176	385	NP_042119	10255	Poxviridae	hypothetical_protein_VARVgp075	Viruses	Nucleocytoviricota	Pokkesviricetes	Chitovirales	Orthopoxvirus	Variola_virus	E	hypothetical_protein_VARVgp075__NP_042119__Variola_virus__10255	126	Variola_virus	223	0.565022	Q0N571_VARV	P0DSZ1		0	0	1	0	0	0	1	0	0	0	0	FALSE
176	385	NP_042119	10255	Poxviridae	hypothetical_protein_VARVgp075	Viruses	Nucleocytoviricota	Pokkesviricetes	Chitovirales	Orthopoxvirus	Variola_virus	E	hypothetical_protein_VARVgp075__NP_042119__Variola_virus__10255	126	Variola_virus	223	0.565022	PG097_VAR67	P0DSZ2		0	0	1	0	0	0	1	0	0	0	0	FALSE
176	385	NP_042119	10255	Poxviridae	hypothetical_protein_VARVgp075	Viruses	Nucleocytoviricota	Pokkesviricetes	Chitovirales	Orthopoxvirus	Variola_virus	E	hypothetical_protein_VARVgp075__NP_042119__Variola_virus__10255	126	Variola_virus	223	0.565022	PG097_VAR67	Q0N571		0	0	1	0	0	0	1	0	0	0	0	FALSE
176	385	NP_042119	10255	Poxviridae	hypothetical_protein_VARVgp075	Viruses	Nucleocytoviricota	Pokkesviricetes	Chitovirales	Orthopoxvirus	Variola_virus	E	hypothetical_protein_VARVgp075__NP_042119__Variola_virus__10255	126	Variola_virus	223	0.565022	PG097_VAR67	P0DSZ1		0	0	1	0	0	0	1	0	0	0	0	FALSE
176	385	NP_619886	10243	Poxviridae	CPXV101_protein	Viruses	Nucleocytoviricota	Pokkesviricetes	Chitovirales	Orthopoxvirus	Cowpox_virus	N	CPXV101_protein__NP_619886__Cowpox_virus__10243	108.7	Cowpox_virus	195	0.557436	Q8QMX3_CWPXB	Q8QMX3		0	0	1	0	0	0	1	0	0	0	0	FALSE
176	385	YP_010085546	2200830	Poxviridae	internal_virion_protein	Viruses	Nucleocytoviricota	Pokkesviricetes	Chitovirales	Orthopoxvirus	Akhmeta_virus	I	internal_virion_protein__YP_010085546__Akhmeta_virus__2200830	0	Akhmeta_virus	197	0		A0A346FRJ0	UPI000E3367AE	0	0	1	0	0	0	1	0	0	0	0	FALSE
176	385	YP_010085758	2478919	Poxviridae	putative_L3L_protein	Viruses	Nucleocytoviricota	Pokkesviricetes	Chitovirales	Orthopoxvirus	Orthopoxvirus_Abatino	N	putative_L3L_protein__YP_010085758__Orthopoxvirus_Abatino__2478919	121.6	Orthopoxvirus_Abatino	195	0.62359		A0A3G2KXV2	UPI000F0D075B	0	0	1	0	0	0	1	0	0	0	0	FALSE
176	385	YP_010377079	10244	Poxviridae	Internal_virion_L3_FP4_protein	Viruses	Nucleocytoviricota	Pokkesviricetes	Chitovirales	Orthopoxvirus	Monkeypox_virus	L	Internal_virion_L3_FP4_protein__YP_010377079__Monkeypox_virus__10244	18.5	Monkeypox_virus	201	0.0920398		A0A7H0DN69	UPI000049F6AC	0	0	1	0	0	0	1	0	0	0	0	FALSE
176	385	YP_010377079	10244	Poxviridae	Internal_virion_L3_FP4_protein	Viruses	Nucleocytoviricota	Pokkesviricetes	Chitovirales	Orthopoxvirus	Monkeypox_virus	L	Internal_virion_L3_FP4_protein__YP_010377079__Monkeypox_virus__10244	18.5	Monkeypox_virus	201	0.0920398		Q5IXU3	UPI000049F6AC	0	0	1	0	0	0	1	0	0	0	0	FALSE
176	385	YP_232972	10245	Poxviridae	hypothetical_protein_VACWR090	Viruses	Nucleocytoviricota	Pokkesviricetes	Chitovirales	Orthopoxvirus	Vaccinia_virus	N	hypothetical_protein_VACWR090__YP_232972__Vaccinia_virus__10245	115	Vaccinia_virus	195	0.589744	PG097_VACCW	P07614		0	0	1	0	0	0	1	0	0	0	0	FALSE
176	392	ABH08265	397342	Poxviridae	HSPV156	Viruses	Nucleocytoviricota	Pokkesviricetes	Chitovirales	Orthopoxvirus	Horsepox_virus	L	HSPV156__ABH08265__Horsepox_virus__397342	201	Horsepox_virus	201	1				0	0	0.00371762	2.93873	0.996282	0.690582	0.381395	1	0	-7.62393	-7.61672	FALSE
176	392	NP_619954	10243	Poxviridae	CPXV171_protein	Viruses	Nucleocytoviricota	Pokkesviricetes	Chitovirales	Orthopoxvirus	Cowpox_virus	S	CPXV171_protein__NP_619954__Cowpox_virus__10243	137	Cowpox_virus	155	0.883871	A0A2R8F5X5_COWPX	A0A2R8F5X5		0	0	0.00371762	2.93873	0.996282	0.690582	0.381395	1	0	-7.62393	-7.61672	FALSE
176	392	NP_619954	10243	Poxviridae	CPXV171_protein	Viruses	Nucleocytoviricota	Pokkesviricetes	Chitovirales	Orthopoxvirus	Cowpox_virus	S	CPXV171_protein__NP_619954__Cowpox_virus__10243	137	Cowpox_virus	155	0.883871	A0A2R8F5X5_COWPX	Q8QMR8		0	0	0.00371762	2.93873	0.996282	0.690582	0.381395	1	0	-7.62393	-7.61672	FALSE
176	392	NP_619954	10243	Poxviridae	CPXV171_protein	Viruses	Nucleocytoviricota	Pokkesviricetes	Chitovirales	Orthopoxvirus	Cowpox_virus	S	CPXV171_protein__NP_619954__Cowpox_virus__10243	137	Cowpox_virus	155	0.883871	Q8QMR8_CWPXB	A0A2R8F5X5		0	0	0.00371762	2.93873	0.996282	0.690582	0.381395	1	0	-7.62393	-7.61672	FALSE
176	392	NP_619954	10243	Poxviridae	CPXV171_protein	Viruses	Nucleocytoviricota	Pokkesviricetes	Chitovirales	Orthopoxvirus	Cowpox_virus	S	CPXV171_protein__NP_619954__Cowpox_virus__10243	137	Cowpox_virus	155	0.883871	Q8QMR8_CWPXB	Q8QMR8		0	0	0.00371762	2.93873	0.996282	0.690582	0.381395	1	0	-7.62393	-7.61672	FALSE
176	392	YP_010085615	2200830	Poxviridae	hypothetical_protein_KM542_gp167	Viruses	Nucleocytoviricota	Pokkesviricetes	Chitovirales	Orthopoxvirus	Akhmeta_virus	S	hypothetical_protein_KM542_gp167__YP_010085615__Akhmeta_virus__2200830	126.2	Akhmeta_virus	155	0.814194		A0A346FRQ9	UPI000E334396	0	0	0.00371762	2.93873	0.996282	0.690582	0.381395	1	0	-7.62393	-7.61672	FALSE
176	392	YP_010085824	2478919	Poxviridae	putative_A35R_protein	Viruses	Nucleocytoviricota	Pokkesviricetes	Chitovirales	Orthopoxvirus	Orthopoxvirus_Abatino	S	putative_A35R_protein__YP_010085824__Orthopoxvirus_Abatino__2478919	135	Orthopoxvirus_Abatino	155	0.870968		A0A3G2KY26	UPI000F0CD34D	0	0	0.00371762	2.93873	0.996282	0.690582	0.381395	1	0	-7.62393	-7.61672	FALSE
176	392	YP_010377144	10244	Poxviridae	MHC_class_II_antigen_presentation_inhibitor	Viruses	Nucleocytoviricota	Pokkesviricetes	Chitovirales	Orthopoxvirus	Monkeypox_virus	S	MHC_class_II_antigen_presentation_inhibitor__YP_010377144__Monkeypox_virus__10244	143.3	Monkeypox_virus	155	0.924516		A0A7H0DND4	UPI00062AEC3E	0	0	0.00371762	2.93873	0.996282	0.690582	0.381395	1	0	-7.62393	-7.61672	FALSE
176	392	YP_010377144	10244	Poxviridae	MHC_class_II_antigen_presentation_inhibitor	Viruses	Nucleocytoviricota	Pokkesviricetes	Chitovirales	Orthopoxvirus	Monkeypox_virus	S	MHC_class_II_antigen_presentation_inhibitor__YP_010377144__Monkeypox_virus__10244	143.3	Monkeypox_virus	155	0.924516		A0A0F6N9C7	UPI00062AEC3E	0	0	0.00371762	2.93873	0.996282	0.690582	0.381395	1	0	-7.62393	-7.61672	FALSE
176	392	YP_233040	10245	Poxviridae	hypothetical_protein_VACWR158	Viruses	Nucleocytoviricota	Pokkesviricetes	Chitovirales	Orthopoxvirus	Vaccinia_virus	S	hypothetical_protein_VACWR158__YP_233040__Vaccinia_virus__10245	125.6	Vaccinia_virus	155	0.810323	PG163_VACCW	Q01232		0	0	0.00371762	2.93873	0.996282	0.690582	0.381395	1	0	-7.62393	-7.61672	FALSE
176	395	ABH08130	397342	Poxviridae	HSPV029	Viruses	Nucleocytoviricota	Pokkesviricetes	Chitovirales	Orthopoxvirus	Horsepox_virus	N	HSPV029__ABH08130__Horsepox_virus__397342	150.7	Horsepox_virus	195	0.772821				0	0	1	0	0	0	1	0	0	0	0	FALSE
176	395	NP_619824	10243	Poxviridae	CPXV035_protein	Viruses	Nucleocytoviricota	Pokkesviricetes	Chitovirales	Orthopoxvirus	Cowpox_virus	N	CPXV035_protein__NP_619824__Cowpox_virus__10243	149.2	Cowpox_virus	195	0.765128	A0A1X9TAF0_COWPX	A0A1X9TAF0		0	0	1	0	0	0	1	0	0	0	0	FALSE
176	395	NP_619824	10243	Poxviridae	CPXV035_protein	Viruses	Nucleocytoviricota	Pokkesviricetes	Chitovirales	Orthopoxvirus	Cowpox_virus	N	CPXV035_protein__NP_619824__Cowpox_virus__10243	149.2	Cowpox_virus	195	0.765128	A0A1X9TAF0_COWPX	Q8QN27		0	0	1	0	0	0	1	0	0	0	0	FALSE
176	395	NP_619824	10243	Poxviridae	CPXV035_protein	Viruses	Nucleocytoviricota	Pokkesviricetes	Chitovirales	Orthopoxvirus	Cowpox_virus	N	CPXV035_protein__NP_619824__Cowpox_virus__10243	149.2	Cowpox_virus	195	0.765128	Q8QN27_CWPXB	A0A1X9TAF0		0	0	1	0	0	0	1	0	0	0	0	FALSE
176	395	NP_619824	10243	Poxviridae	CPXV035_protein	Viruses	Nucleocytoviricota	Pokkesviricetes	Chitovirales	Orthopoxvirus	Cowpox_virus	N	CPXV035_protein__NP_619824__Cowpox_virus__10243	149.2	Cowpox_virus	195	0.765128	Q8QN27_CWPXB	Q8QN27		0	0	1	0	0	0	1	0	0	0	0	FALSE
176	395	YP_010085696	2478919	Poxviridae	hypothetical_protein_KM543_gp028	Viruses	Nucleocytoviricota	Pokkesviricetes	Chitovirales	Orthopoxvirus	Orthopoxvirus_Abatino	N	hypothetical_protein_KM543_gp028__YP_010085696__Orthopoxvirus_Abatino__2478919	146.9	Orthopoxvirus_Abatino	195	0.753333		A0A3G2KXN5	UPI000F0C5355	0	0	1	0	0	0	1	0	0	0	0	FALSE
176	395	YP_232908	10245	Poxviridae	kelch-like_protein	Viruses	Nucleocytoviricota	Pokkesviricetes	Chitovirales	Orthopoxvirus	Vaccinia_virus	N	kelch-like_protein__YP_232908__Vaccinia_virus__10245	151.6	Vaccinia_virus	195	0.777436	C2_VACCW	P17371		0	0	1	0	0	0	1	0	0	0	0	FALSE
176	396	ABH08238	397342	Poxviridae	HSPV132	Viruses	Nucleocytoviricota	Pokkesviricetes	Chitovirales	Orthopoxvirus	Horsepox_virus	Q	HSPV132__ABH08238__Horsepox_virus__397342	138.3	Horsepox_virus	225	0.614667				0	0	1	0	0	0	1	0	0	0	0	FALSE
176	396	NP_042160	10255	Poxviridae	hypothetical_protein_VARVgp116	Viruses	Nucleocytoviricota	Pokkesviricetes	Chitovirales	Orthopoxvirus	Variola_virus	Q	hypothetical_protein_VARVgp116__NP_042160__Variola_virus__10255	169.2	Variola_virus	225	0.752	PG138_VARV	P0DOL0		0	0	1	0	0	0	1	0	0	0	0	FALSE
176	396	NP_042160	10255	Poxviridae	hypothetical_protein_VARVgp116	Viruses	Nucleocytoviricota	Pokkesviricetes	Chitovirales	Orthopoxvirus	Variola_virus	Q	hypothetical_protein_VARVgp116__NP_042160__Variola_virus__10255	169.2	Variola_virus	225	0.752	PG138_VARV	Q0N692		0	0	1	0	0	0	1	0	0	0	0	FALSE
176	396	NP_042160	10255	Poxviridae	hypothetical_protein_VARVgp116	Viruses	Nucleocytoviricota	Pokkesviricetes	Chitovirales	Orthopoxvirus	Variola_virus	Q	hypothetical_protein_VARVgp116__NP_042160__Variola_virus__10255	169.2	Variola_virus	225	0.752	PG138_VARV	P0DOK9		0	0	1	0	0	0	1	0	0	0	0	FALSE
176	396	NP_042160	10255	Poxviridae	hypothetical_protein_VARVgp116	Viruses	Nucleocytoviricota	Pokkesviricetes	Chitovirales	Orthopoxvirus	Variola_virus	Q	hypothetical_protein_VARVgp116__NP_042160__Variola_virus__10255	169.2	Variola_virus	225	0.752	Q0N692_VARV	P0DOL0		0	0	1	0	0	0	1	0	0	0	0	FALSE
176	396	NP_042160	10255	Poxviridae	hypothetical_protein_VARVgp116	Viruses	Nucleocytoviricota	Pokkesviricetes	Chitovirales	Orthopoxvirus	Variola_virus	Q	hypothetical_protein_VARVgp116__NP_042160__Variola_virus__10255	169.2	Variola_virus	225	0.752	Q0N692_VARV	Q0N692		0	0	1	0	0	0	1	0	0	0	0	FALSE
176	396	NP_042160	10255	Poxviridae	hypothetical_protein_VARVgp116	Viruses	Nucleocytoviricota	Pokkesviricetes	Chitovirales	Orthopoxvirus	Variola_virus	Q	hypothetical_protein_VARVgp116__NP_042160__Variola_virus__10255	169.2	Variola_virus	225	0.752	Q0N692_VARV	P0DOK9		0	0	1	0	0	0	1	0	0	0	0	FALSE
176	396	NP_042160	10255	Poxviridae	hypothetical_protein_VARVgp116	Viruses	Nucleocytoviricota	Pokkesviricetes	Chitovirales	Orthopoxvirus	Variola_virus	Q	hypothetical_protein_VARVgp116__NP_042160__Variola_virus__10255	169.2	Variola_virus	225	0.752	PG138_VAR67	P0DOL0		0	0	1	0	0	0	1	0	0	0	0	FALSE
176	396	NP_042160	10255	Poxviridae	hypothetical_protein_VARVgp116	Viruses	Nucleocytoviricota	Pokkesviricetes	Chitovirales	Orthopoxvirus	Variola_virus	Q	hypothetical_protein_VARVgp116__NP_042160__Variola_virus__10255	169.2	Variola_virus	225	0.752	PG138_VAR67	Q0N692		0	0	1	0	0	0	1	0	0	0	0	FALSE
176	396	NP_042160	10255	Poxviridae	hypothetical_protein_VARVgp116	Viruses	Nucleocytoviricota	Pokkesviricetes	Chitovirales	Orthopoxvirus	Variola_virus	Q	hypothetical_protein_VARVgp116__NP_042160__Variola_virus__10255	169.2	Variola_virus	225	0.752	PG138_VAR67	P0DOK9		0	0	1	0	0	0	1	0	0	0	0	FALSE
176	396	NP_619927	10243	Poxviridae	CPXV144_protein	Viruses	Nucleocytoviricota	Pokkesviricetes	Chitovirales	Orthopoxvirus	Cowpox_virus	E	CPXV144_protein__NP_619927__Cowpox_virus__10243	155.3	Cowpox_virus	223	0.696413	A0A1X9TAT8_COWPX	A0A1X9TAT8		0	0	1	0	0	0	1	0	0	0	0	FALSE
176	396	NP_619927	10243	Poxviridae	CPXV144_protein	Viruses	Nucleocytoviricota	Pokkesviricetes	Chitovirales	Orthopoxvirus	Cowpox_virus	E	CPXV144_protein__NP_619927__Cowpox_virus__10243	155.3	Cowpox_virus	223	0.696413	A0A1X9TAT8_COWPX	Q8QMT8		0	0	1	0	0	0	1	0	0	0	0	FALSE
176	396	NP_619927	10243	Poxviridae	CPXV144_protein	Viruses	Nucleocytoviricota	Pokkesviricetes	Chitovirales	Orthopoxvirus	Cowpox_virus	E	CPXV144_protein__NP_619927__Cowpox_virus__10243	155.3	Cowpox_virus	223	0.696413	Q8QMT8_CWPXB	A0A1X9TAT8		0	0	1	0	0	0	1	0	0	0	0	FALSE
176	396	NP_619927	10243	Poxviridae	CPXV144_protein	Viruses	Nucleocytoviricota	Pokkesviricetes	Chitovirales	Orthopoxvirus	Cowpox_virus	E	CPXV144_protein__NP_619927__Cowpox_virus__10243	155.3	Cowpox_virus	223	0.696413	Q8QMT8_CWPXB	Q8QMT8		0	0	1	0	0	0	1	0	0	0	0	FALSE
176	396	YP_010085589	2200830	Poxviridae	virion_core_and_cleavage_processing_protein	Viruses	Nucleocytoviricota	Pokkesviricetes	Chitovirales	Orthopoxvirus	Akhmeta_virus	E	virion_core_and_cleavage_processing_protein__YP_010085589__Akhmeta_virus__2200830	168.6	Akhmeta_virus	223	0.756054		A0A346FSA3	UPI000E32FCF0	0	0	1	0	0	0	1	0	0	0	0	FALSE
176	396	YP_010085799	2478919	Poxviridae	putative_A12L_protein	Viruses	Nucleocytoviricota	Pokkesviricetes	Chitovirales	Orthopoxvirus	Orthopoxvirus_Abatino	R	putative_A12L_protein__YP_010085799__Orthopoxvirus_Abatino__2478919	242.4	Orthopoxvirus_Abatino	274	0.884672		A0A3G2KXZ8	UPI000F0CFB9A	0	0	1	0	0	0	1	0	0	0	0	FALSE
176	396	YP_010377120	10244	Poxviridae	A12_protein	Viruses	Nucleocytoviricota	Pokkesviricetes	Chitovirales	Orthopoxvirus	Monkeypox_virus	E	A12_protein__YP_010377120__Monkeypox_virus__10244	171.2	Monkeypox_virus	223	0.767713		M1L543	UPI00000F0D0B	0	0	1	0	0	0	1	0	0	0	0	FALSE
176	396	YP_010377120	10244	Poxviridae	A12_protein	Viruses	Nucleocytoviricota	Pokkesviricetes	Chitovirales	Orthopoxvirus	Monkeypox_virus	E	A12_protein__YP_010377120__Monkeypox_virus__10244	171.2	Monkeypox_virus	223	0.767713		Q5IXQ2	UPI00000F0D0B	0	0	1	0	0	0	1	0	0	0	0	FALSE
176	396	YP_010377120	10244	Poxviridae	A12_protein	Viruses	Nucleocytoviricota	Pokkesviricetes	Chitovirales	Orthopoxvirus	Monkeypox_virus	E	A12_protein__YP_010377120__Monkeypox_virus__10244	171.2	Monkeypox_virus	223	0.767713		Q8V4W3	UPI00000F0D0B	0	0	1	0	0	0	1	0	0	0	0	FALSE
176	396	YP_233013	10245	Poxviridae	core_protein	Viruses	Nucleocytoviricota	Pokkesviricetes	Chitovirales	Orthopoxvirus	Vaccinia_virus	R	core_protein__YP_233013__Vaccinia_virus__10245	249	Vaccinia_virus	274	0.908759	A0A0R5TZ77_9POXV	A0A0R5TZ77		0	0	1	0	0	0	1	0	0	0	0	FALSE
176	396	YP_233013	10245	Poxviridae	core_protein	Viruses	Nucleocytoviricota	Pokkesviricetes	Chitovirales	Orthopoxvirus	Vaccinia_virus	R	core_protein__YP_233013__Vaccinia_virus__10245	249	Vaccinia_virus	274	0.908759	A0A0R5TZ77_9POXV	Q80HV7		0	0	1	0	0	0	1	0	0	0	0	FALSE
176	396	YP_233013	10245	Poxviridae	core_protein	Viruses	Nucleocytoviricota	Pokkesviricetes	Chitovirales	Orthopoxvirus	Vaccinia_virus	R	core_protein__YP_233013__Vaccinia_virus__10245	249	Vaccinia_virus	274	0.908759	PG138_VACCW	A0A0R5TZ77		0	0	1	0	0	0	1	0	0	0	0	FALSE
176	396	YP_233013	10245	Poxviridae	core_protein	Viruses	Nucleocytoviricota	Pokkesviricetes	Chitovirales	Orthopoxvirus	Vaccinia_virus	R	core_protein__YP_233013__Vaccinia_virus__10245	249	Vaccinia_virus	274	0.908759	PG138_VACCW	Q80HV7		0	0	1	0	0	0	1	0	0	0	0	FALSE
176	408	ABH08243	397342	Poxviridae	HSPV137	Viruses	Nucleocytoviricota	Pokkesviricetes	Chitovirales	Orthopoxvirus	Horsepox_virus	C	HSPV137__ABH08243__Horsepox_virus__397342	0	Horsepox_virus	167	0				23.4465	0	1	2.63478	0	0	0.666667	0	0	-6.20539	-6.20364	FALSE
176	408	NP_042164	10255	Poxviridae	hypothetical_protein_VARVgp120	Viruses	Nucleocytoviricota	Pokkesviricetes	Chitovirales	Orthopoxvirus	Variola_virus	C	hypothetical_protein_VARVgp120__NP_042164__Variola_virus__10255	0	Variola_virus	167	0	PG143_VAR67	P33841		23.4465	0	1	2.63478	0	0	0.666667	0	0	-6.20539	-6.20364	FALSE
176	408	NP_619932	10243	Poxviridae	CPXV149_protein	Viruses	Nucleocytoviricota	Pokkesviricetes	Chitovirales	Orthopoxvirus	Cowpox_virus	C	CPXV149_protein__NP_619932__Cowpox_virus__10243	0	Cowpox_virus	167	0	G0XXU0_COWPX	G0XXU0		23.4465	0	1	2.63478	0	0	0.666667	0	0	-6.20539	-6.20364	FALSE
176	408	NP_619932	10243	Poxviridae	CPXV149_protein	Viruses	Nucleocytoviricota	Pokkesviricetes	Chitovirales	Orthopoxvirus	Cowpox_virus	C	CPXV149_protein__NP_619932__Cowpox_virus__10243	0	Cowpox_virus	167	0	G0XXU0_COWPX	Q8QMT7		23.4465	0	1	2.63478	0	0	0.666667	0	0	-6.20539	-6.20364	FALSE
176	408	NP_619932	10243	Poxviridae	CPXV149_protein	Viruses	Nucleocytoviricota	Pokkesviricetes	Chitovirales	Orthopoxvirus	Cowpox_virus	C	CPXV149_protein__NP_619932__Cowpox_virus__10243	0	Cowpox_virus	167	0	Q8QMT7_CWPXB	G0XXU0		23.4465	0	1	2.63478	0	0	0.666667	0	0	-6.20539	-6.20364	FALSE
176	408	NP_619932	10243	Poxviridae	CPXV149_protein	Viruses	Nucleocytoviricota	Pokkesviricetes	Chitovirales	Orthopoxvirus	Cowpox_virus	C	CPXV149_protein__NP_619932__Cowpox_virus__10243	0	Cowpox_virus	167	0	Q8QMT7_CWPXB	Q8QMT7		23.4465	0	1	2.63478	0	0	0.666667	0	0	-6.20539	-6.20364	FALSE
176	408	YP_010085594	2200830	Poxviridae	myristylate_protein_for_entry	Viruses	Nucleocytoviricota	Pokkesviricetes	Chitovirales	Orthopoxvirus	Akhmeta_virus	C	myristylate_protein_for_entry__YP_010085594__Akhmeta_virus__2200830	0	Akhmeta_virus	167	0		A0A346FRN8	UPI000E32ECA3	23.4465	0	1	2.63478	0	0	0.666667	0	0	-6.20539	-6.20364	FALSE
176	408	YP_010085803	2478919	Poxviridae	putative_A16L_protein	Viruses	Nucleocytoviricota	Pokkesviricetes	Chitovirales	Orthopoxvirus	Orthopoxvirus_Abatino	C	putative_A16L_protein__YP_010085803__Orthopoxvirus_Abatino__2478919	0	Orthopoxvirus_Abatino	167	0		A0A3G2KY01	UPI000F0C6165	23.4465	0	1	2.63478	0	0	0.666667	0	0	-6.20539	-6.20364	FALSE
176	408	YP_010377125	10244	Poxviridae	Myristylated_protein	Viruses	Nucleocytoviricota	Pokkesviricetes	Chitovirales	Orthopoxvirus	Monkeypox_virus	C	Myristylated_protein__YP_010377125__Monkeypox_virus__10244	0	Monkeypox_virus	167	0		A0A7H0DNB5	UPI000049F6C5	23.4465	0	1	2.63478	0	0	0.666667	0	0	-6.20539	-6.20364	FALSE
176	408	YP_010377125	10244	Poxviridae	Myristylated_protein	Viruses	Nucleocytoviricota	Pokkesviricetes	Chitovirales	Orthopoxvirus	Monkeypox_virus	C	Myristylated_protein__YP_010377125__Monkeypox_virus__10244	0	Monkeypox_virus	167	0		Q5IXP7	UPI000049F6C5	23.4465	0	1	2.63478	0	0	0.666667	0	0	-6.20539	-6.20364	FALSE
176	408	YP_233018	10245	Poxviridae	soluble_myristylprotein	Viruses	Nucleocytoviricota	Pokkesviricetes	Chitovirales	Orthopoxvirus	Vaccinia_virus	C	soluble_myristylprotein__YP_233018__Vaccinia_virus__10245	0	Vaccinia_virus	167	0	Q49PI2_9POXV	Q49PI2		23.4465	0	1	2.63478	0	0	0.666667	0	0	-6.20539	-6.20364	FALSE
176	408	YP_233018	10245	Poxviridae	soluble_myristylprotein	Viruses	Nucleocytoviricota	Pokkesviricetes	Chitovirales	Orthopoxvirus	Vaccinia_virus	C	soluble_myristylprotein__YP_233018__Vaccinia_virus__10245	0	Vaccinia_virus	167	0	Q49PI2_9POXV	P16710		23.4465	0	1	2.63478	0	0	0.666667	0	0	-6.20539	-6.20364	FALSE
176	408	YP_233018	10245	Poxviridae	soluble_myristylprotein	Viruses	Nucleocytoviricota	Pokkesviricetes	Chitovirales	Orthopoxvirus	Vaccinia_virus	C	soluble_myristylprotein__YP_233018__Vaccinia_virus__10245	0	Vaccinia_virus	167	0	PG143_VACCW	Q49PI2		23.4465	0	1	2.63478	0	0	0.666667	0	0	-6.20539	-6.20364	FALSE
176	408	YP_233018	10245	Poxviridae	soluble_myristylprotein	Viruses	Nucleocytoviricota	Pokkesviricetes	Chitovirales	Orthopoxvirus	Vaccinia_virus	C	soluble_myristylprotein__YP_233018__Vaccinia_virus__10245	0	Vaccinia_virus	167	0	PG143_VACCW	P16710		23.4465	0	1	2.63478	0	0	0.666667	0	0	-6.20539	-6.20364	FALSE
176	440	ABH08269	397342	Poxviridae	HSPV160	Viruses	Nucleocytoviricota	Pokkesviricetes	Chitovirales	Orthopoxvirus	Horsepox_virus	F	HSPV160__ABH08269__Horsepox_virus__397342	6.4	Horsepox_virus	240	0.0266667				0	0	1	0	0	0	1	0	0	0	0	FALSE
176	440	NP_619958	10243	Poxviridae	CPXV175_protein	Viruses	Nucleocytoviricota	Pokkesviricetes	Chitovirales	Orthopoxvirus	Cowpox_virus	F	CPXV175_protein__NP_619958__Cowpox_virus__10243	7.7	Cowpox_virus	240	0.0320833	Q8QMR5_CWPXB	Q8QMR5		0	0	1	0	0	0	1	0	0	0	0	FALSE
176	440	YP_010377147	10244	Poxviridae	CD47-like_protein	Viruses	Nucleocytoviricota	Pokkesviricetes	Chitovirales	Orthopoxvirus	Monkeypox_virus	F	CD47-like_protein__YP_010377147__Monkeypox_virus__10244	10.4	Monkeypox_virus	240	0.0433333		A0A7H0DND7	UPI000049F6D7	0	0	1	0	0	0	1	0	0	0	0	FALSE
176	440	YP_010377147	10244	Poxviridae	CD47-like_protein	Viruses	Nucleocytoviricota	Pokkesviricetes	Chitovirales	Orthopoxvirus	Monkeypox_virus	F	CD47-like_protein__YP_010377147__Monkeypox_virus__10244	10.4	Monkeypox_virus	240	0.0433333		Q5IXM5	UPI000049F6D7	0	0	1	0	0	0	1	0	0	0	0	FALSE
176	440	YP_233044	10245	Poxviridae	CD47-like_putative_membrane_protein	Viruses	Nucleocytoviricota	Pokkesviricetes	Chitovirales	Orthopoxvirus	Vaccinia_virus	F	CD47-like_putative_membrane_protein__YP_233044__Vaccinia_virus__10245	3.1	Vaccinia_virus	240	0.0129167		A0A2I2MC98	UPI0000186771	0	0	1	0	0	0	1	0	0	0	0	FALSE
176	464	NP_042048	10255	Poxviridae	zinc_finger-like_protein	Viruses	Nucleocytoviricota	Pokkesviricetes	Chitovirales	Orthopoxvirus	Variola_virus	C	zinc_finger-like_protein__NP_042048__Variola_virus__10255	37	Variola_virus	167	0.221557	Q07043_VARV	Q07043		0	0	1	0	0	0	1	0	0	0	0	FALSE
176	464	NP_042048	10255	Poxviridae	zinc_finger-like_protein	Viruses	Nucleocytoviricota	Pokkesviricetes	Chitovirales	Orthopoxvirus	Variola_virus	C	zinc_finger-like_protein__NP_042048__Variola_virus__10255	37	Variola_virus	167	0.221557	Q07043_VARV	Q76R05		0	0	1	0	0	0	1	0	0	0	0	FALSE
176	464	NP_042048	10255	Poxviridae	zinc_finger-like_protein	Viruses	Nucleocytoviricota	Pokkesviricetes	Chitovirales	Orthopoxvirus	Variola_virus	C	zinc_finger-like_protein__NP_042048__Variola_virus__10255	37	Variola_virus	167	0.221557	PG021_VAR67	Q07043		0	0	1	0	0	0	1	0	0	0	0	FALSE
176	464	NP_042048	10255	Poxviridae	zinc_finger-like_protein	Viruses	Nucleocytoviricota	Pokkesviricetes	Chitovirales	Orthopoxvirus	Variola_virus	C	zinc_finger-like_protein__NP_042048__Variola_virus__10255	37	Variola_virus	167	0.221557	PG021_VAR67	Q76R05		0	0	1	0	0	0	1	0	0	0	0	FALSE
176	464	NP_619812	10243	Poxviridae	CPXV023_protein	Viruses	Nucleocytoviricota	Pokkesviricetes	Chitovirales	Orthopoxvirus	Cowpox_virus	C	CPXV023_protein__NP_619812__Cowpox_virus__10243	37.9	Cowpox_virus	167	0.226946	G0XXH1_COWPX	G0XXH1		0	0	1	0	0	0	1	0	0	0	0	FALSE
176	464	NP_619812	10243	Poxviridae	CPXV023_protein	Viruses	Nucleocytoviricota	Pokkesviricetes	Chitovirales	Orthopoxvirus	Cowpox_virus	C	CPXV023_protein__NP_619812__Cowpox_virus__10243	37.9	Cowpox_virus	167	0.226946	G0XXH1_COWPX	Q8QN38		0	0	1	0	0	0	1	0	0	0	0	FALSE
176	464	NP_619812	10243	Poxviridae	CPXV023_protein	Viruses	Nucleocytoviricota	Pokkesviricetes	Chitovirales	Orthopoxvirus	Cowpox_virus	C	CPXV023_protein__NP_619812__Cowpox_virus__10243	37.9	Cowpox_virus	167	0.226946	PG021_CWPXB	G0XXH1		0	0	1	0	0	0	1	0	0	0	0	FALSE
176	464	NP_619812	10243	Poxviridae	CPXV023_protein	Viruses	Nucleocytoviricota	Pokkesviricetes	Chitovirales	Orthopoxvirus	Cowpox_virus	C	CPXV023_protein__NP_619812__Cowpox_virus__10243	37.9	Cowpox_virus	167	0.226946	PG021_CWPXB	Q8QN38		0	0	1	0	0	0	1	0	0	0	0	FALSE
176	464	YP_010085684	2478919	Poxviridae	putative_EVM012_protein	Viruses	Nucleocytoviricota	Pokkesviricetes	Chitovirales	Orthopoxvirus	Orthopoxvirus_Abatino	C	putative_EVM012_protein__YP_010085684__Orthopoxvirus_Abatino__2478919	38.8	Orthopoxvirus_Abatino	167	0.232335		A0A3G2KXM7	UPI000F0BF427	0	0	1	0	0	0	1	0	0	0	0	FALSE
176	464	YP_010377007	10244	Poxviridae	Zinc_finger-like_protein_-2-	Viruses	Nucleocytoviricota	Pokkesviricetes	Chitovirales	Orthopoxvirus	Monkeypox_virus	C	Zinc_finger-like_protein_-2-__YP_010377007__Monkeypox_virus__10244	38.7	Monkeypox_virus	167	0.231737		A0A7H0DMZ7	UPI00062AD8F9	0	0	1	0	0	0	1	0	0	0	0	FALSE
176	464	YP_010377007	10244	Poxviridae	Zinc_finger-like_protein_-2-	Viruses	Nucleocytoviricota	Pokkesviricetes	Chitovirales	Orthopoxvirus	Monkeypox_virus	C	Zinc_finger-like_protein_-2-__YP_010377007__Monkeypox_virus__10244	38.7	Monkeypox_virus	167	0.231737		A0A0F6N7F2	UPI00062AD8F9	0	0	1	0	0	0	1	0	0	0	0	FALSE
176	482	ABH08267	397342	Poxviridae	HSPV158	Viruses	Nucleocytoviricota	Pokkesviricetes	Chitovirales	Orthopoxvirus	Horsepox_virus	I	HSPV158__ABH08267__Horsepox_virus__397342	0.3	Horsepox_virus	197	0.00152284				4.1678	0	1	6.2517	0	0	0.666667	0	0	-6.86289	-6.86289	FALSE
176	482	NP_619956	10243	Poxviridae	CPXV173_protein	Viruses	Nucleocytoviricota	Pokkesviricetes	Chitovirales	Orthopoxvirus	Cowpox_virus	I	CPXV173_protein__NP_619956__Cowpox_virus__10243	1	Cowpox_virus	197	0.00507614	Q8QMR7_CWPXB	Q8QMR7		4.1678	0	1	6.2517	0	0	0.666667	0	0	-6.86289	-6.86289	FALSE
176	482	YP_010085617	2200830	Poxviridae	hypothetical_protein_KM542_gp169	Viruses	Nucleocytoviricota	Pokkesviricetes	Chitovirales	Orthopoxvirus	Akhmeta_virus	I	hypothetical_protein_KM542_gp169__YP_010085617__Akhmeta_virus__2200830	0	Akhmeta_virus	197	0		A0A346FSD1	UPI000E33091D	4.1678	0	1	6.2517	0	0	0.666667	0	0	-6.86289	-6.86289	FALSE
176	482	YP_010085826	2478919	Poxviridae	putative_A37R_protein	Viruses	Nucleocytoviricota	Pokkesviricetes	Chitovirales	Orthopoxvirus	Orthopoxvirus_Abatino	I	putative_A37R_protein__YP_010085826__Orthopoxvirus_Abatino__2478919	0.3	Orthopoxvirus_Abatino	197	0.00152284		A0A3G2KY30	UPI000F0CB244	4.1678	0	1	6.2517	0	0	0.666667	0	0	-6.86289	-6.86289	FALSE
176	482	YP_010377146	10244	Poxviridae	CPXV173_protein	Viruses	Nucleocytoviricota	Pokkesviricetes	Chitovirales	Orthopoxvirus	Monkeypox_virus	H	CPXV173_protein__YP_010377146__Monkeypox_virus__10244	113.8	Monkeypox_virus	224	0.508036		A0A7H0DND6	UPI000049F6D6	4.1678	0	1	6.2517	0	0	0.666667	0	0	-6.86289	-6.86289	FALSE
176	482	YP_010377146	10244	Poxviridae	CPXV173_protein	Viruses	Nucleocytoviricota	Pokkesviricetes	Chitovirales	Orthopoxvirus	Monkeypox_virus	H	CPXV173_protein__YP_010377146__Monkeypox_virus__10244	113.8	Monkeypox_virus	224	0.508036		Q5IXM6	UPI000049F6D6	4.1678	0	1	6.2517	0	0	0.666667	0	0	-6.86289	-6.86289	FALSE
176	482	YP_233042	10245	Poxviridae	hypothetical_protein_VACWR160	Viruses	Nucleocytoviricota	Pokkesviricetes	Chitovirales	Orthopoxvirus	Vaccinia_virus	I	hypothetical_protein_VACWR160__YP_233042__Vaccinia_virus__10245	0.3	Vaccinia_virus	197	0.00152284	PG165_VACCW	P24762		4.1678	0	1	6.2517	0	0	0.666667	0	0	-6.86289	-6.86289	FALSE
176	483	ABH08309	397342	Poxviridae	HSPV196	Viruses	Nucleocytoviricota	Pokkesviricetes	Chitovirales	Orthopoxvirus	Horsepox_virus	W	HSPV196__ABH08309__Horsepox_virus__397342	150.3	Horsepox_virus	285	0.527368				0	0	1	0	0	0	1	0	0	0	0	FALSE
176	483	NP_619994	10243	Poxviridae	CPXV213_protein	Viruses	Nucleocytoviricota	Pokkesviricetes	Chitovirales	Orthopoxvirus	Cowpox_virus	W	CPXV213_protein__NP_619994__Cowpox_virus__10243	136.1	Cowpox_virus	285	0.477544	Q8QMN4_CWPXB	Q8QMN4		0	0	1	0	0	0	1	0	0	0	0	FALSE
176	483	YP_010085865	2478919	Poxviridae	putative_B20R_protein	Viruses	Nucleocytoviricota	Pokkesviricetes	Chitovirales	Orthopoxvirus	Orthopoxvirus_Abatino	N	putative_B20R_protein__YP_010085865__Orthopoxvirus_Abatino__2478919	24.1	Orthopoxvirus_Abatino	195	0.12359		A0A3G2KY50	UPI000F0CF59C	0	0	1	0	0	0	1	0	0	0	0	FALSE
176	483	YP_010377173	10244	Poxviridae	Ankyrin_repeat_protein_-44-	Viruses	Nucleocytoviricota	Pokkesviricetes	Chitovirales	Orthopoxvirus	Monkeypox_virus	N	Ankyrin_repeat_protein_-44-__YP_010377173__Monkeypox_virus__10244	119.7	Monkeypox_virus	195	0.613846		A0A0F6N8V0	UPI00062AE6A7	0	0	1	0	0	0	1	0	0	0	0	FALSE
176	483	YP_010377173	10244	Poxviridae	Ankyrin_repeat_protein_-44-	Viruses	Nucleocytoviricota	Pokkesviricetes	Chitovirales	Orthopoxvirus	Monkeypox_virus	N	Ankyrin_repeat_protein_-44-__YP_010377173__Monkeypox_virus__10244	119.7	Monkeypox_virus	195	0.613846		A0A2L0AR40	UPI00062AE6A7	0	0	1	0	0	0	1	0	0	0	0	FALSE
176	486	ABH08176	397342	Poxviridae	HSPV073	Viruses	Nucleocytoviricota	Pokkesviricetes	Chitovirales	Orthopoxvirus	Horsepox_virus	E	HSPV073__ABH08176__Horsepox_virus__397342	32.4	Horsepox_virus	223	0.145291				0	0	1	0	0	0	1	0	0	0	0	FALSE
176	486	NP_042101	10255	Poxviridae	DNA-binding_phosphoprotein	Viruses	Nucleocytoviricota	Pokkesviricetes	Chitovirales	Orthopoxvirus	Variola_virus	E	DNA-binding_phosphoprotein__NP_042101__Variola_virus__10255	28.2	Variola_virus	223	0.126457	PG079_VARV	P0DOP4		0	0	1	0	0	0	1	0	0	0	0	FALSE
176	486	NP_042101	10255	Poxviridae	DNA-binding_phosphoprotein	Viruses	Nucleocytoviricota	Pokkesviricetes	Chitovirales	Orthopoxvirus	Variola_virus	E	DNA-binding_phosphoprotein__NP_042101__Variola_virus__10255	28.2	Variola_virus	223	0.126457	PG079_VARV	Q0N589		0	0	1	0	0	0	1	0	0	0	0	FALSE
176	486	NP_042101	10255	Poxviridae	DNA-binding_phosphoprotein	Viruses	Nucleocytoviricota	Pokkesviricetes	Chitovirales	Orthopoxvirus	Variola_virus	E	DNA-binding_phosphoprotein__NP_042101__Variola_virus__10255	28.2	Variola_virus	223	0.126457	PG079_VARV	P0DOP3		0	0	1	0	0	0	1	0	0	0	0	FALSE
176	486	NP_042101	10255	Poxviridae	DNA-binding_phosphoprotein	Viruses	Nucleocytoviricota	Pokkesviricetes	Chitovirales	Orthopoxvirus	Variola_virus	E	DNA-binding_phosphoprotein__NP_042101__Variola_virus__10255	28.2	Variola_virus	223	0.126457	Q0N589_VARV	P0DOP4		0	0	1	0	0	0	1	0	0	0	0	FALSE
176	486	NP_042101	10255	Poxviridae	DNA-binding_phosphoprotein	Viruses	Nucleocytoviricota	Pokkesviricetes	Chitovirales	Orthopoxvirus	Variola_virus	E	DNA-binding_phosphoprotein__NP_042101__Variola_virus__10255	28.2	Variola_virus	223	0.126457	Q0N589_VARV	Q0N589		0	0	1	0	0	0	1	0	0	0	0	FALSE
176	486	NP_042101	10255	Poxviridae	DNA-binding_phosphoprotein	Viruses	Nucleocytoviricota	Pokkesviricetes	Chitovirales	Orthopoxvirus	Variola_virus	E	DNA-binding_phosphoprotein__NP_042101__Variola_virus__10255	28.2	Variola_virus	223	0.126457	Q0N589_VARV	P0DOP3		0	0	1	0	0	0	1	0	0	0	0	FALSE
176	486	NP_042101	10255	Poxviridae	DNA-binding_phosphoprotein	Viruses	Nucleocytoviricota	Pokkesviricetes	Chitovirales	Orthopoxvirus	Variola_virus	E	DNA-binding_phosphoprotein__NP_042101__Variola_virus__10255	28.2	Variola_virus	223	0.126457	PG079_VAR67	P0DOP4		0	0	1	0	0	0	1	0	0	0	0	FALSE
176	486	NP_042101	10255	Poxviridae	DNA-binding_phosphoprotein	Viruses	Nucleocytoviricota	Pokkesviricetes	Chitovirales	Orthopoxvirus	Variola_virus	E	DNA-binding_phosphoprotein__NP_042101__Variola_virus__10255	28.2	Variola_virus	223	0.126457	PG079_VAR67	Q0N589		0	0	1	0	0	0	1	0	0	0	0	FALSE
176	486	NP_042101	10255	Poxviridae	DNA-binding_phosphoprotein	Viruses	Nucleocytoviricota	Pokkesviricetes	Chitovirales	Orthopoxvirus	Variola_virus	E	DNA-binding_phosphoprotein__NP_042101__Variola_virus__10255	28.2	Variola_virus	223	0.126457	PG079_VAR67	P0DOP3		0	0	1	0	0	0	1	0	0	0	0	FALSE
176	486	NP_619869	10243	Poxviridae	CPXV082_protein	Viruses	Nucleocytoviricota	Pokkesviricetes	Chitovirales	Orthopoxvirus	Cowpox_virus	L	CPXV082_protein__NP_619869__Cowpox_virus__10243	18.3	Cowpox_virus	201	0.0910448	Q8QMY7_CWPXB	Q8QMY7		0	0	1	0	0	0	1	0	0	0	0	FALSE
176	486	YP_010085527	2200830	Poxviridae	DNA-binding_phosphoprotein	Viruses	Nucleocytoviricota	Pokkesviricetes	Chitovirales	Orthopoxvirus	Akhmeta_virus	E	DNA-binding_phosphoprotein__YP_010085527__Akhmeta_virus__2200830	30.2	Akhmeta_virus	223	0.135426		A0A346FRH1	UPI000E333DD3	0	0	1	0	0	0	1	0	0	0	0	FALSE
176	486	YP_010085741	2478919	Poxviridae	putative_I3L_protein	Viruses	Nucleocytoviricota	Pokkesviricetes	Chitovirales	Orthopoxvirus	Orthopoxvirus_Abatino	E	putative_I3L_protein__YP_010085741__Orthopoxvirus_Abatino__2478919	44.3	Orthopoxvirus_Abatino	223	0.198655		A0A3G2KXU8	UPI000F0D0525	0	0	1	0	0	0	1	0	0	0	0	FALSE
176	486	YP_010377061	10244	Poxviridae	DNA-binding_phosphoprotein_-2-	Viruses	Nucleocytoviricota	Pokkesviricetes	Chitovirales	Orthopoxvirus	Monkeypox_virus	E	DNA-binding_phosphoprotein_-2-__YP_010377061__Monkeypox_virus__10244	28.2	Monkeypox_virus	223	0.126457		A0A7H0DN51	UPI000049F6A3	0	0	1	0	0	0	1	0	0	0	0	FALSE
176	486	YP_010377061	10244	Poxviridae	DNA-binding_phosphoprotein_-2-	Viruses	Nucleocytoviricota	Pokkesviricetes	Chitovirales	Orthopoxvirus	Monkeypox_virus	E	DNA-binding_phosphoprotein_-2-__YP_010377061__Monkeypox_virus__10244	28.2	Monkeypox_virus	223	0.126457		Q5IXW1	UPI000049F6A3	0	0	1	0	0	0	1	0	0	0	0	FALSE
176	486	YP_232954	10245	Poxviridae	ssDNA-binding_phosphoprotein	Viruses	Nucleocytoviricota	Pokkesviricetes	Chitovirales	Orthopoxvirus	Vaccinia_virus	E	ssDNA-binding_phosphoprotein__YP_232954__Vaccinia_virus__10245	28.6	Vaccinia_virus	223	0.128251	H2DU26_9POXV	H2DU26		0	0	1	0	0	0	1	0	0	0	0	FALSE
176	486	YP_232954	10245	Poxviridae	ssDNA-binding_phosphoprotein	Viruses	Nucleocytoviricota	Pokkesviricetes	Chitovirales	Orthopoxvirus	Vaccinia_virus	E	ssDNA-binding_phosphoprotein__YP_232954__Vaccinia_virus__10245	28.6	Vaccinia_virus	223	0.128251	H2DU26_9POXV	P12923		0	0	1	0	0	0	1	0	0	0	0	FALSE
176	486	YP_232954	10245	Poxviridae	ssDNA-binding_phosphoprotein	Viruses	Nucleocytoviricota	Pokkesviricetes	Chitovirales	Orthopoxvirus	Vaccinia_virus	E	ssDNA-binding_phosphoprotein__YP_232954__Vaccinia_virus__10245	28.6	Vaccinia_virus	223	0.128251	PG079_VACCW	H2DU26		0	0	1	0	0	0	1	0	0	0	0	FALSE
176	486	YP_232954	10245	Poxviridae	ssDNA-binding_phosphoprotein	Viruses	Nucleocytoviricota	Pokkesviricetes	Chitovirales	Orthopoxvirus	Vaccinia_virus	E	ssDNA-binding_phosphoprotein__YP_232954__Vaccinia_virus__10245	28.6	Vaccinia_virus	223	0.128251	PG079_VACCW	P12923		0	0	1	0	0	0	1	0	0	0	0	FALSE
176	495	NP_042055	10255	Poxviridae	hypothetical_protein_VARVgp011	Viruses	Nucleocytoviricota	Pokkesviricetes	Chitovirales	Orthopoxvirus	Variola_virus	C	hypothetical_protein_VARVgp011__NP_042055__Variola_virus__10255	0	Variola_virus	167	0	Q0N5D6_VARV	Q0N5D6		0	0	1	0	0	0	1	0	0	0	0	FALSE
176	495	NP_042055	10255	Poxviridae	hypothetical_protein_VARVgp011	Viruses	Nucleocytoviricota	Pokkesviricetes	Chitovirales	Orthopoxvirus	Variola_virus	C	hypothetical_protein_VARVgp011__NP_042055__Variola_virus__10255	0	Variola_virus	167	0	Q0N5D6_VARV	P34012		0	0	1	0	0	0	1	0	0	0	0	FALSE
176	495	NP_042055	10255	Poxviridae	hypothetical_protein_VARVgp011	Viruses	Nucleocytoviricota	Pokkesviricetes	Chitovirales	Orthopoxvirus	Variola_virus	C	hypothetical_protein_VARVgp011__NP_042055__Variola_virus__10255	0	Variola_virus	167	0	PG031_VAR67	Q0N5D6		0	0	1	0	0	0	1	0	0	0	0	FALSE
176	495	NP_042055	10255	Poxviridae	hypothetical_protein_VARVgp011	Viruses	Nucleocytoviricota	Pokkesviricetes	Chitovirales	Orthopoxvirus	Variola_virus	C	hypothetical_protein_VARVgp011__NP_042055__Variola_virus__10255	0	Variola_virus	167	0	PG031_VAR67	P34012		0	0	1	0	0	0	1	0	0	0	0	FALSE
176	495	NP_619822	10243	Poxviridae	CPXV033	Viruses	Nucleocytoviricota	Pokkesviricetes	Chitovirales	Orthopoxvirus	Cowpox_virus	C	CPXV033__NP_619822__Cowpox_virus__10243	0	Cowpox_virus	167	0	Q8QN29_CWPXB	Q8QN29		0	0	1	0	0	0	1	0	0	0	0	FALSE
176	495	YP_010085694	2478919	Poxviridae	putative_C4L_protein	Viruses	Nucleocytoviricota	Pokkesviricetes	Chitovirales	Orthopoxvirus	Orthopoxvirus_Abatino	C	putative_C4L_protein__YP_010085694__Orthopoxvirus_Abatino__2478919	0	Orthopoxvirus_Abatino	167	0		A0A3G2KXN8	UPI000F0C333E	0	0	1	0	0	0	1	0	0	0	0	FALSE
176	495	YP_010377015	10244	Poxviridae	C4L_C10L-like_family_protein	Viruses	Nucleocytoviricota	Pokkesviricetes	Chitovirales	Orthopoxvirus	Monkeypox_virus	C	C4L_C10L-like_family_protein__YP_010377015__Monkeypox_virus__10244	0	Monkeypox_virus	167	0		A0A7H0DN05	UPI00062ADFC9	0	0	1	0	0	0	1	0	0	0	0	FALSE
176	495	YP_010377015	10244	Poxviridae	C4L_C10L-like_family_protein	Viruses	Nucleocytoviricota	Pokkesviricetes	Chitovirales	Orthopoxvirus	Monkeypox_virus	C	C4L_C10L-like_family_protein__YP_010377015__Monkeypox_virus__10244	0	Monkeypox_virus	167	0		A0A0F6N8V3	UPI00062ADFC9	0	0	1	0	0	0	1	0	0	0	0	FALSE
176	495	YP_232906	10245	Poxviridae	hypothetical_protein_VACWR024	Viruses	Nucleocytoviricota	Pokkesviricetes	Chitovirales	Orthopoxvirus	Vaccinia_virus	C	hypothetical_protein_VACWR024__YP_232906__Vaccinia_virus__10245	0	Vaccinia_virus	167	0	A0A0A1CT29_9POXV	A0A0A1CT29		0	0	1	0	0	0	1	0	0	0	0	FALSE
176	495	YP_232906	10245	Poxviridae	hypothetical_protein_VACWR024	Viruses	Nucleocytoviricota	Pokkesviricetes	Chitovirales	Orthopoxvirus	Vaccinia_virus	C	hypothetical_protein_VACWR024__YP_232906__Vaccinia_virus__10245	0	Vaccinia_virus	167	0	A0A0A1CT29_9POXV	P17370		0	0	1	0	0	0	1	0	0	0	0	FALSE
176	495	YP_232906	10245	Poxviridae	hypothetical_protein_VACWR024	Viruses	Nucleocytoviricota	Pokkesviricetes	Chitovirales	Orthopoxvirus	Vaccinia_virus	C	hypothetical_protein_VACWR024__YP_232906__Vaccinia_virus__10245	0	Vaccinia_virus	167	0	PG031_VACCW	A0A0A1CT29		0	0	1	0	0	0	1	0	0	0	0	FALSE
176	495	YP_232906	10245	Poxviridae	hypothetical_protein_VACWR024	Viruses	Nucleocytoviricota	Pokkesviricetes	Chitovirales	Orthopoxvirus	Vaccinia_virus	C	hypothetical_protein_VACWR024__YP_232906__Vaccinia_virus__10245	0	Vaccinia_virus	167	0	PG031_VACCW	P17370		0	0	1	0	0	0	1	0	0	0	0	FALSE
176	545	ABH08163	397342	Poxviridae	HSPV060	Viruses	Nucleocytoviricota	Pokkesviricetes	Chitovirales	Orthopoxvirus	Horsepox_virus	K	HSPV060__ABH08163__Horsepox_virus__397342	123.9	Horsepox_virus	236	0.525				0	0	1	0	0	0	1	0	0	0	0	FALSE
176	545	NP_042088	10255	Poxviridae	double-strand_RNA-binding_protein	Viruses	Nucleocytoviricota	Pokkesviricetes	Chitovirales	Orthopoxvirus	Variola_virus	K	double-strand_RNA-binding_protein__NP_042088__Variola_virus__10255	127.4	Variola_virus	236	0.539831	PG065_VAR67	P33863		0	0	1	0	0	0	1	0	0	0	0	FALSE
176	545	NP_619856	10243	Poxviridae	CPXV069_protein	Viruses	Nucleocytoviricota	Pokkesviricetes	Chitovirales	Orthopoxvirus	Cowpox_virus	K	CPXV069_protein__NP_619856__Cowpox_virus__10243	124.5	Cowpox_virus	236	0.527542	Q91ER1_COWPX	Q91ER1		0	0	1	0	0	0	1	0	0	0	0	FALSE
176	545	NP_619856	10243	Poxviridae	CPXV069_protein	Viruses	Nucleocytoviricota	Pokkesviricetes	Chitovirales	Orthopoxvirus	Cowpox_virus	K	CPXV069_protein__NP_619856__Cowpox_virus__10243	124.5	Cowpox_virus	236	0.527542	Q91ER1_COWPX	Q77DT9		0	0	1	0	0	0	1	0	0	0	0	FALSE
176	545	NP_619856	10243	Poxviridae	CPXV069_protein	Viruses	Nucleocytoviricota	Pokkesviricetes	Chitovirales	Orthopoxvirus	Cowpox_virus	K	CPXV069_protein__NP_619856__Cowpox_virus__10243	124.5	Cowpox_virus	236	0.527542	Q77DT9_CWPXB	Q91ER1		0	0	1	0	0	0	1	0	0	0	0	FALSE
176	545	NP_619856	10243	Poxviridae	CPXV069_protein	Viruses	Nucleocytoviricota	Pokkesviricetes	Chitovirales	Orthopoxvirus	Cowpox_virus	K	CPXV069_protein__NP_619856__Cowpox_virus__10243	124.5	Cowpox_virus	236	0.527542	Q77DT9_CWPXB	Q77DT9		0	0	1	0	0	0	1	0	0	0	0	FALSE
176	545	YP_010085513	2200830	Poxviridae	Interferon_resistance,_PKR_inhibitor	Viruses	Nucleocytoviricota	Pokkesviricetes	Chitovirales	Orthopoxvirus	Akhmeta_virus	K	Interferon_resistance,_PKR_inhibitor__YP_010085513__Akhmeta_virus__2200830	109.5	Akhmeta_virus	236	0.463983		A0A346FSP6	UPI000E3346B0	0	0	1	0	0	0	1	0	0	0	0	FALSE
176	545	YP_010085728	2478919	Poxviridae	putative_E3L_protein	Viruses	Nucleocytoviricota	Pokkesviricetes	Chitovirales	Orthopoxvirus	Orthopoxvirus_Abatino	K	putative_E3L_protein__YP_010085728__Orthopoxvirus_Abatino__2478919	110.5	Orthopoxvirus_Abatino	236	0.46822		A0A3G2KXS2	UPI000F0C3C4C	0	0	1	0	0	0	1	0	0	0	0	FALSE
176	545	YP_232941	10245	Poxviridae	double-stranded_RNA_binding_protein	Viruses	Nucleocytoviricota	Pokkesviricetes	Chitovirales	Orthopoxvirus	Vaccinia_virus	K	double-stranded_RNA_binding_protein__YP_232941__Vaccinia_virus__10245	128.1	Vaccinia_virus	236	0.542797	PG065_VACCW	P21605		0	0	1	0	0	0	1	0	0	0	0	FALSE
176	575	ABH08138	397342	Poxviridae	HSPV035	Viruses	Nucleocytoviricota	Pokkesviricetes	Chitovirales	Orthopoxvirus	Horsepox_virus	M	HSPV035__ABH08138__Horsepox_virus__397342	0	Horsepox_virus	224	0				0	0	1	0	0	0	1	0	0	0	0	FALSE
176	575	NP_619830	10243	Poxviridae	CPXV041_protein	Viruses	Nucleocytoviricota	Pokkesviricetes	Chitovirales	Orthopoxvirus	Cowpox_virus	M	CPXV041_protein__NP_619830__Cowpox_virus__10243	0	Cowpox_virus	224	0	Q8QN21_CWPXB	Q8QN21		0	0	1	0	0	0	1	0	0	0	0	FALSE
176	575	YP_010085702	2478919	Poxviridae	putative_K1L_protein	Viruses	Nucleocytoviricota	Pokkesviricetes	Chitovirales	Orthopoxvirus	Orthopoxvirus_Abatino	M	putative_K1L_protein__YP_010085702__Orthopoxvirus_Abatino__2478919	0	Orthopoxvirus_Abatino	224	0		A0A3G2KXP8	UPI000F0C823D	0	0	1	0	0	0	1	0	0	0	0	FALSE
176	575	YP_010377022	10244	Poxviridae	Ankyrin-like_protein_-3-	Viruses	Nucleocytoviricota	Pokkesviricetes	Chitovirales	Orthopoxvirus	Monkeypox_virus	M	Ankyrin-like_protein_-3-__YP_010377022__Monkeypox_virus__10244	0	Monkeypox_virus	224	0		A0A7H0DN12	UPI000049F68E	0	0	1	0	0	0	1	0	0	0	0	FALSE
176	575	YP_010377022	10244	Poxviridae	Ankyrin-like_protein_-3-	Viruses	Nucleocytoviricota	Pokkesviricetes	Chitovirales	Orthopoxvirus	Monkeypox_virus	M	Ankyrin-like_protein_-3-__YP_010377022__Monkeypox_virus__10244	0	Monkeypox_virus	224	0		Q5IXZ7	UPI000049F68E	0	0	1	0	0	0	1	0	0	0	0	FALSE
176	575	YP_232914	10245	Poxviridae	ankyrin-like_protein	Viruses	Nucleocytoviricota	Pokkesviricetes	Chitovirales	Orthopoxvirus	Vaccinia_virus	M	ankyrin-like_protein__YP_232914__Vaccinia_virus__10245	0	Vaccinia_virus	224	0	B2BAD1_9POXV	B2BAD1		0	0	1	0	0	0	1	0	0	0	0	FALSE
176	575	YP_232914	10245	Poxviridae	ankyrin-like_protein	Viruses	Nucleocytoviricota	Pokkesviricetes	Chitovirales	Orthopoxvirus	Vaccinia_virus	M	ankyrin-like_protein__YP_232914__Vaccinia_virus__10245	0	Vaccinia_virus	224	0	B2BAD1_9POXV	P04297		0	0	1	0	0	0	1	0	0	0	0	FALSE
176	575	YP_232914	10245	Poxviridae	ankyrin-like_protein	Viruses	Nucleocytoviricota	Pokkesviricetes	Chitovirales	Orthopoxvirus	Vaccinia_virus	M	ankyrin-like_protein__YP_232914__Vaccinia_virus__10245	0	Vaccinia_virus	224	0	PG039_VACCW	B2BAD1		0	0	1	0	0	0	1	0	0	0	0	FALSE
176	575	YP_232914	10245	Poxviridae	ankyrin-like_protein	Viruses	Nucleocytoviricota	Pokkesviricetes	Chitovirales	Orthopoxvirus	Vaccinia_virus	M	ankyrin-like_protein__YP_232914__Vaccinia_virus__10245	0	Vaccinia_virus	224	0	PG039_VACCW	P04297		0	0	1	0	0	0	1	0	0	0	0	FALSE
176	627	ABH08274	397342	Poxviridae	HSPV165	Viruses	Nucleocytoviricota	Pokkesviricetes	Chitovirales	Orthopoxvirus	Horsepox_virus	L	HSPV165__ABH08274__Horsepox_virus__397342	115.6	Horsepox_virus	201	0.575124				0	0	1	0	0	0	1	0	0	0	0	FALSE
176	627	NP_042198	10255	Poxviridae	hypothetical_protein_VARVgp154	Viruses	Nucleocytoviricota	Pokkesviricetes	Chitovirales	Orthopoxvirus	Variola_virus	L	hypothetical_protein_VARVgp154__NP_042198__Variola_virus__10255	75.9	Variola_virus	201	0.377612	PG172_VARV	P0DSY6		0	0	1	0	0	0	1	0	0	0	0	FALSE
176	627	NP_042198	10255	Poxviridae	hypothetical_protein_VARVgp154	Viruses	Nucleocytoviricota	Pokkesviricetes	Chitovirales	Orthopoxvirus	Variola_virus	L	hypothetical_protein_VARVgp154__NP_042198__Variola_virus__10255	75.9	Variola_virus	201	0.377612	PG172_VARV	Q0N4Z2		0	0	1	0	0	0	1	0	0	0	0	FALSE
176	627	NP_042198	10255	Poxviridae	hypothetical_protein_VARVgp154	Viruses	Nucleocytoviricota	Pokkesviricetes	Chitovirales	Orthopoxvirus	Variola_virus	L	hypothetical_protein_VARVgp154__NP_042198__Variola_virus__10255	75.9	Variola_virus	201	0.377612	PG172_VARV	P0DSY5		0	0	1	0	0	0	1	0	0	0	0	FALSE
176	627	NP_042198	10255	Poxviridae	hypothetical_protein_VARVgp154	Viruses	Nucleocytoviricota	Pokkesviricetes	Chitovirales	Orthopoxvirus	Variola_virus	L	hypothetical_protein_VARVgp154__NP_042198__Variola_virus__10255	75.9	Variola_virus	201	0.377612	Q0N4Z2_VARV	P0DSY6		0	0	1	0	0	0	1	0	0	0	0	FALSE
176	627	NP_042198	10255	Poxviridae	hypothetical_protein_VARVgp154	Viruses	Nucleocytoviricota	Pokkesviricetes	Chitovirales	Orthopoxvirus	Variola_virus	L	hypothetical_protein_VARVgp154__NP_042198__Variola_virus__10255	75.9	Variola_virus	201	0.377612	Q0N4Z2_VARV	Q0N4Z2		0	0	1	0	0	0	1	0	0	0	0	FALSE
176	627	NP_042198	10255	Poxviridae	hypothetical_protein_VARVgp154	Viruses	Nucleocytoviricota	Pokkesviricetes	Chitovirales	Orthopoxvirus	Variola_virus	L	hypothetical_protein_VARVgp154__NP_042198__Variola_virus__10255	75.9	Variola_virus	201	0.377612	Q0N4Z2_VARV	P0DSY5		0	0	1	0	0	0	1	0	0	0	0	FALSE
176	627	NP_042198	10255	Poxviridae	hypothetical_protein_VARVgp154	Viruses	Nucleocytoviricota	Pokkesviricetes	Chitovirales	Orthopoxvirus	Variola_virus	L	hypothetical_protein_VARVgp154__NP_042198__Variola_virus__10255	75.9	Variola_virus	201	0.377612	PG172_VAR67	P0DSY6		0	0	1	0	0	0	1	0	0	0	0	FALSE
176	627	NP_042198	10255	Poxviridae	hypothetical_protein_VARVgp154	Viruses	Nucleocytoviricota	Pokkesviricetes	Chitovirales	Orthopoxvirus	Variola_virus	L	hypothetical_protein_VARVgp154__NP_042198__Variola_virus__10255	75.9	Variola_virus	201	0.377612	PG172_VAR67	Q0N4Z2		0	0	1	0	0	0	1	0	0	0	0	FALSE
176	627	NP_042198	10255	Poxviridae	hypothetical_protein_VARVgp154	Viruses	Nucleocytoviricota	Pokkesviricetes	Chitovirales	Orthopoxvirus	Variola_virus	L	hypothetical_protein_VARVgp154__NP_042198__Variola_virus__10255	75.9	Variola_virus	201	0.377612	PG172_VAR67	P0DSY5		0	0	1	0	0	0	1	0	0	0	0	FALSE
176	627	NP_619962	10243	Poxviridae	CPXV180_protein	Viruses	Nucleocytoviricota	Pokkesviricetes	Chitovirales	Orthopoxvirus	Cowpox_virus	I	CPXV180_protein__NP_619962__Cowpox_virus__10243	77	Cowpox_virus	197	0.390863	Q8QMR2_CWPXB	Q8QMR2		0	0	1	0	0	0	1	0	0	0	0	FALSE
176	627	YP_010085833	2478919	Poxviridae	putative_A43R_protein	Viruses	Nucleocytoviricota	Pokkesviricetes	Chitovirales	Orthopoxvirus	Orthopoxvirus_Abatino	L	putative_A43R_protein__YP_010085833__Orthopoxvirus_Abatino__2478919	112.6	Orthopoxvirus_Abatino	201	0.560199		A0A3G2KY31	UPI000F0C8769	0	0	1	0	0	0	1	0	0	0	0	FALSE
176	627	YP_010377150	10244	Poxviridae	Type-I_membrane_glycoprotein	Viruses	Nucleocytoviricota	Pokkesviricetes	Chitovirales	Orthopoxvirus	Monkeypox_virus	M	Type-I_membrane_glycoprotein__YP_010377150__Monkeypox_virus__10244	137	Monkeypox_virus	224	0.611607		A0A7H0DNE0	UPI00062AD64E	0	0	1	0	0	0	1	0	0	0	0	FALSE
176	627	YP_010377150	10244	Poxviridae	Type-I_membrane_glycoprotein	Viruses	Nucleocytoviricota	Pokkesviricetes	Chitovirales	Orthopoxvirus	Monkeypox_virus	M	Type-I_membrane_glycoprotein__YP_010377150__Monkeypox_virus__10244	137	Monkeypox_virus	224	0.611607		A0A0F6N8Z5	UPI00062AD64E	0	0	1	0	0	0	1	0	0	0	0	FALSE
176	627	YP_010377150	10244	Poxviridae	Type-I_membrane_glycoprotein	Viruses	Nucleocytoviricota	Pokkesviricetes	Chitovirales	Orthopoxvirus	Monkeypox_virus	M	Type-I_membrane_glycoprotein__YP_010377150__Monkeypox_virus__10244	137	Monkeypox_virus	224	0.611607		A0A2L0AR19	UPI00062AD64E	0	0	1	0	0	0	1	0	0	0	0	FALSE
176	627	YP_233050	10245	Poxviridae	putative_type-I_membrane_glycoprotein	Viruses	Nucleocytoviricota	Pokkesviricetes	Chitovirales	Orthopoxvirus	Vaccinia_virus	I	putative_type-I_membrane_glycoprotein__YP_233050__Vaccinia_virus__10245	78.6	Vaccinia_virus	197	0.398985	M9WFX4_9POXV	M9WFX4		0	0	1	0	0	0	1	0	0	0	0	FALSE
176	627	YP_233050	10245	Poxviridae	putative_type-I_membrane_glycoprotein	Viruses	Nucleocytoviricota	Pokkesviricetes	Chitovirales	Orthopoxvirus	Vaccinia_virus	I	putative_type-I_membrane_glycoprotein__YP_233050__Vaccinia_virus__10245	78.6	Vaccinia_virus	197	0.398985	M9WFX4_9POXV	P26671		0	0	1	0	0	0	1	0	0	0	0	FALSE
176	627	YP_233050	10245	Poxviridae	putative_type-I_membrane_glycoprotein	Viruses	Nucleocytoviricota	Pokkesviricetes	Chitovirales	Orthopoxvirus	Vaccinia_virus	I	putative_type-I_membrane_glycoprotein__YP_233050__Vaccinia_virus__10245	78.6	Vaccinia_virus	197	0.398985	PG172_VACCW	M9WFX4		0	0	1	0	0	0	1	0	0	0	0	FALSE
176	627	YP_233050	10245	Poxviridae	putative_type-I_membrane_glycoprotein	Viruses	Nucleocytoviricota	Pokkesviricetes	Chitovirales	Orthopoxvirus	Vaccinia_virus	I	putative_type-I_membrane_glycoprotein__YP_233050__Vaccinia_virus__10245	78.6	Vaccinia_virus	197	0.398985	PG172_VACCW	P26671		0	0	1	0	0	0	1	0	0	0	0	FALSE
176	645	NP_042062	10255	Poxviridae	ankyin-like_protein	Viruses	Nucleocytoviricota	Pokkesviricetes	Chitovirales	Orthopoxvirus	Variola_virus	H	ankyin-like_protein__NP_042062__Variola_virus__10255	4.6	Variola_virus	224	0.0205357	Q0N5C9_VARV	Q0N5C9		0	0	1	0	0	0	1	0	0	0	0	FALSE
176	645	NP_042062	10255	Poxviridae	ankyin-like_protein	Viruses	Nucleocytoviricota	Pokkesviricetes	Chitovirales	Orthopoxvirus	Variola_virus	H	ankyin-like_protein__NP_042062__Variola_virus__10255	4.6	Variola_virus	224	0.0205357	Q0N5C9_VARV	P33825		0	0	1	0	0	0	1	0	0	0	0	FALSE
176	645	NP_042062	10255	Poxviridae	ankyin-like_protein	Viruses	Nucleocytoviricota	Pokkesviricetes	Chitovirales	Orthopoxvirus	Variola_virus	H	ankyin-like_protein__NP_042062__Variola_virus__10255	4.6	Variola_virus	224	0.0205357	PG037_VAR67	Q0N5C9		0	0	1	0	0	0	1	0	0	0	0	FALSE
176	645	NP_042062	10255	Poxviridae	ankyin-like_protein	Viruses	Nucleocytoviricota	Pokkesviricetes	Chitovirales	Orthopoxvirus	Variola_virus	H	ankyin-like_protein__NP_042062__Variola_virus__10255	4.6	Variola_virus	224	0.0205357	PG037_VAR67	P33825		0	0	1	0	0	0	1	0	0	0	0	FALSE
176	645	NP_619828	10243	Poxviridae	CPXV039	Viruses	Nucleocytoviricota	Pokkesviricetes	Chitovirales	Orthopoxvirus	Cowpox_virus	T	CPXV039__NP_619828__Cowpox_virus__10243	58.2	Cowpox_virus	172	0.338372	Q8QN23_CWPXB	Q8QN23		0	0	1	0	0	0	1	0	0	0	0	FALSE
176	645	YP_010085700	2478919	Poxviridae	putative_M1L_protein	Viruses	Nucleocytoviricota	Pokkesviricetes	Chitovirales	Orthopoxvirus	Orthopoxvirus_Abatino	A	putative_M1L_protein__YP_010085700__Orthopoxvirus_Abatino__2478919	32.4	Orthopoxvirus_Abatino	129	0.251163		A0A3G2KXQ3	UPI000F0C73B7	0	0	1	0	0	0	1	0	0	0	0	FALSE
176	645	YP_010377020	10244	Poxviridae	Ankyrin-like_protein_-1-	Viruses	Nucleocytoviricota	Pokkesviricetes	Chitovirales	Orthopoxvirus	Monkeypox_virus	H	Ankyrin-like_protein_-1-__YP_010377020__Monkeypox_virus__10244	0.6	Monkeypox_virus	224	0.00267857		A0A7H0DN10	UPI00062AEC9E	0	0	1	0	0	0	1	0	0	0	0	FALSE
176	645	YP_010377020	10244	Poxviridae	Ankyrin-like_protein_-1-	Viruses	Nucleocytoviricota	Pokkesviricetes	Chitovirales	Orthopoxvirus	Monkeypox_virus	H	Ankyrin-like_protein_-1-__YP_010377020__Monkeypox_virus__10244	0.6	Monkeypox_virus	224	0.00267857		A0A0F6N7Y2	UPI00062AEC9E	0	0	1	0	0	0	1	0	0	0	0	FALSE
176	645	YP_232912	10245	Poxviridae	ankyrin-like_protein	Viruses	Nucleocytoviricota	Pokkesviricetes	Chitovirales	Orthopoxvirus	Vaccinia_virus	D	ankyrin-like_protein__YP_232912__Vaccinia_virus__10245	69	Vaccinia_virus	193	0.357513	PG037_VACCW	P14356		0	0	1	0	0	0	1	0	0	0	0	FALSE
176	927	YP_002333548	55744	Herpesviridae	virion_protein_V67	Viruses	Peploviricota	Herviviricetes	Herpesvirales	Varicellovirus	Equid_alphaherpesvirus_9	L	virion_protein_V67__YP_002333548__Equid_alphaherpesvirus_9__55744	15.7	Equid_alphaherpesvirus_9	201	0.0781095	B7FEC8_9ALPH	B7FEC8		0	0	1	0	0	0	1	0	0	0	0	FALSE
176	927	YP_002333558	55744	Herpesviridae	virion_protein_V67	Viruses	Peploviricota	Herviviricetes	Herpesvirales	Varicellovirus	Equid_alphaherpesvirus_9	T	virion_protein_V67__YP_002333558__Equid_alphaherpesvirus_9__55744	59.3	Equid_alphaherpesvirus_9	172	0.344767	B7FED8_9ALPH	B7FED8		0	0	1	0	0	0	1	0	0	0	0	FALSE
176	927	YP_053111	10326	Herpesviridae	virion_protein_V67	Viruses	Peploviricota	Herviviricetes	Herpesvirales	Varicellovirus	Equid_alphaherpesvirus_1	P	virion_protein_V67__YP_053111__Equid_alphaherpesvirus_1__10326	2.8	Equid_alphaherpesvirus_1	159	0.0176101	Q5R3T4_9ALPH	Q5R3T4		0	0	1	0	0	0	1	0	0	0	0	FALSE
176	927	YP_053111	10326	Herpesviridae	virion_protein_V67	Viruses	Peploviricota	Herviviricetes	Herpesvirales	Varicellovirus	Equid_alphaherpesvirus_1	P	virion_protein_V67__YP_053111__Equid_alphaherpesvirus_1__10326	2.8	Equid_alphaherpesvirus_1	159	0.0176101	Q5R3T4_9ALPH	P68342		0	0	1	0	0	0	1	0	0	0	0	FALSE
176	927	YP_053111	10326	Herpesviridae	virion_protein_V67	Viruses	Peploviricota	Herviviricetes	Herpesvirales	Varicellovirus	Equid_alphaherpesvirus_1	P	virion_protein_V67__YP_053111__Equid_alphaherpesvirus_1__10326	2.8	Equid_alphaherpesvirus_1	159	0.0176101	Q5R3T4_9ALPH	Q6LAQ8		0	0	1	0	0	0	1	0	0	0	0	FALSE
176	927	YP_053111	10326	Herpesviridae	virion_protein_V67	Viruses	Peploviricota	Herviviricetes	Herpesvirales	Varicellovirus	Equid_alphaherpesvirus_1	P	virion_protein_V67__YP_053111__Equid_alphaherpesvirus_1__10326	2.8	Equid_alphaherpesvirus_1	159	0.0176101	VG67_EHV1K	Q5R3T4		0	0	1	0	0	0	1	0	0	0	0	FALSE
176	927	YP_053111	10326	Herpesviridae	virion_protein_V67	Viruses	Peploviricota	Herviviricetes	Herpesvirales	Varicellovirus	Equid_alphaherpesvirus_1	P	virion_protein_V67__YP_053111__Equid_alphaherpesvirus_1__10326	2.8	Equid_alphaherpesvirus_1	159	0.0176101	VG67_EHV1K	P68342		0	0	1	0	0	0	1	0	0	0	0	FALSE
176	927	YP_053111	10326	Herpesviridae	virion_protein_V67	Viruses	Peploviricota	Herviviricetes	Herpesvirales	Varicellovirus	Equid_alphaherpesvirus_1	P	virion_protein_V67__YP_053111__Equid_alphaherpesvirus_1__10326	2.8	Equid_alphaherpesvirus_1	159	0.0176101	VG67_EHV1K	Q6LAQ8		0	0	1	0	0	0	1	0	0	0	0	FALSE
176	927	YP_053111	10326	Herpesviridae	virion_protein_V67	Viruses	Peploviricota	Herviviricetes	Herpesvirales	Varicellovirus	Equid_alphaherpesvirus_1	P	virion_protein_V67__YP_053111__Equid_alphaherpesvirus_1__10326	2.8	Equid_alphaherpesvirus_1	159	0.0176101	VG67_EHV1B	Q5R3T4		0	0	1	0	0	0	1	0	0	0	0	FALSE
176	927	YP_053111	10326	Herpesviridae	virion_protein_V67	Viruses	Peploviricota	Herviviricetes	Herpesvirales	Varicellovirus	Equid_alphaherpesvirus_1	P	virion_protein_V67__YP_053111__Equid_alphaherpesvirus_1__10326	2.8	Equid_alphaherpesvirus_1	159	0.0176101	VG67_EHV1B	P68342		0	0	1	0	0	0	1	0	0	0	0	FALSE
176	927	YP_053111	10326	Herpesviridae	virion_protein_V67	Viruses	Peploviricota	Herviviricetes	Herpesvirales	Varicellovirus	Equid_alphaherpesvirus_1	P	virion_protein_V67__YP_053111__Equid_alphaherpesvirus_1__10326	2.8	Equid_alphaherpesvirus_1	159	0.0176101	VG67_EHV1B	Q6LAQ8		0	0	1	0	0	0	1	0	0	0	0	FALSE
176	927	YP_053121	10326	Herpesviridae	virion_protein_V67	Viruses	Peploviricota	Herviviricetes	Herpesvirales	Varicellovirus	Equid_alphaherpesvirus_1	P	virion_protein_V67__YP_053121__Equid_alphaherpesvirus_1__10326	13.4	Equid_alphaherpesvirus_1	159	0.0842767	Q5R3T4_9ALPH	Q5R3T4		0	0	1	0	0	0	1	0	0	0	0	FALSE
176	927	YP_053121	10326	Herpesviridae	virion_protein_V67	Viruses	Peploviricota	Herviviricetes	Herpesvirales	Varicellovirus	Equid_alphaherpesvirus_1	P	virion_protein_V67__YP_053121__Equid_alphaherpesvirus_1__10326	13.4	Equid_alphaherpesvirus_1	159	0.0842767	Q5R3T4_9ALPH	P68342		0	0	1	0	0	0	1	0	0	0	0	FALSE
176	927	YP_053121	10326	Herpesviridae	virion_protein_V67	Viruses	Peploviricota	Herviviricetes	Herpesvirales	Varicellovirus	Equid_alphaherpesvirus_1	P	virion_protein_V67__YP_053121__Equid_alphaherpesvirus_1__10326	13.4	Equid_alphaherpesvirus_1	159	0.0842767	Q5R3T4_9ALPH	Q6LAQ8		0	0	1	0	0	0	1	0	0	0	0	FALSE
176	927	YP_053121	10326	Herpesviridae	virion_protein_V67	Viruses	Peploviricota	Herviviricetes	Herpesvirales	Varicellovirus	Equid_alphaherpesvirus_1	P	virion_protein_V67__YP_053121__Equid_alphaherpesvirus_1__10326	13.4	Equid_alphaherpesvirus_1	159	0.0842767	VG67_EHV1K	Q5R3T4		0	0	1	0	0	0	1	0	0	0	0	FALSE
176	927	YP_053121	10326	Herpesviridae	virion_protein_V67	Viruses	Peploviricota	Herviviricetes	Herpesvirales	Varicellovirus	Equid_alphaherpesvirus_1	P	virion_protein_V67__YP_053121__Equid_alphaherpesvirus_1__10326	13.4	Equid_alphaherpesvirus_1	159	0.0842767	VG67_EHV1K	P68342		0	0	1	0	0	0	1	0	0	0	0	FALSE
176	927	YP_053121	10326	Herpesviridae	virion_protein_V67	Viruses	Peploviricota	Herviviricetes	Herpesvirales	Varicellovirus	Equid_alphaherpesvirus_1	P	virion_protein_V67__YP_053121__Equid_alphaherpesvirus_1__10326	13.4	Equid_alphaherpesvirus_1	159	0.0842767	VG67_EHV1K	Q6LAQ8		0	0	1	0	0	0	1	0	0	0	0	FALSE
176	927	YP_053121	10326	Herpesviridae	virion_protein_V67	Viruses	Peploviricota	Herviviricetes	Herpesvirales	Varicellovirus	Equid_alphaherpesvirus_1	P	virion_protein_V67__YP_053121__Equid_alphaherpesvirus_1__10326	13.4	Equid_alphaherpesvirus_1	159	0.0842767	VG67_EHV1B	Q5R3T4		0	0	1	0	0	0	1	0	0	0	0	FALSE
176	927	YP_053121	10326	Herpesviridae	virion_protein_V67	Viruses	Peploviricota	Herviviricetes	Herpesvirales	Varicellovirus	Equid_alphaherpesvirus_1	P	virion_protein_V67__YP_053121__Equid_alphaherpesvirus_1__10326	13.4	Equid_alphaherpesvirus_1	159	0.0842767	VG67_EHV1B	P68342		0	0	1	0	0	0	1	0	0	0	0	FALSE
176	927	YP_053121	10326	Herpesviridae	virion_protein_V67	Viruses	Peploviricota	Herviviricetes	Herpesvirales	Varicellovirus	Equid_alphaherpesvirus_1	P	virion_protein_V67__YP_053121__Equid_alphaherpesvirus_1__10326	13.4	Equid_alphaherpesvirus_1	159	0.0842767	VG67_EHV1B	Q6LAQ8		0	0	1	0	0	0	1	0	0	0	0	FALSE
176	931	YP_009046488	1510155	Herpesviridae	hypothetical_protein_FaHV1S18_004	Viruses	Peploviricota	Herviviricetes	Herpesvirales	Mardivirus	Falconid_herpesvirus_1	K	hypothetical_protein_FaHV1S18_004__YP_009046488__Falconid_herpesvirus_1__1510155	205.1	Falconid_herpesvirus_1	236	0.869068	A0A068ER67_9ALPH	A0A068ER67		0	0	1	0	0	0	1	0	0	0	0	FALSE
176	931	YP_009046566	1510155	Herpesviridae	hypothetical_protein_FaHV1S18_082	Viruses	Peploviricota	Herviviricetes	Herpesvirales	Mardivirus	Falconid_herpesvirus_1	K	hypothetical_protein_FaHV1S18_082__YP_009046566__Falconid_herpesvirus_1__1510155	146.8	Falconid_herpesvirus_1	236	0.622034	A0A068ER67_9ALPH	A0A068ER67		0	0	1	0	0	0	1	0	0	0	0	FALSE
176	931	YP_009352898	93386	Herpesviridae	hypothetical_protein_CoHVHLJ_004	Viruses	Peploviricota	Herviviricetes	Herpesvirales	Mardivirus	Columbid_alphaherpesvirus_1	K	hypothetical_protein_CoHVHLJ_004__YP_009352898__Columbid_alphaherpesvirus_1__93386	205.1	Columbid_alphaherpesvirus_1	236	0.869068		A0A068ER67	UPI0004A539DC	0	0	1	0	0	0	1	0	0	0	0	FALSE
176	931	YP_009352898	93386	Herpesviridae	hypothetical_protein_CoHVHLJ_004	Viruses	Peploviricota	Herviviricetes	Herpesvirales	Mardivirus	Columbid_alphaherpesvirus_1	K	hypothetical_protein_CoHVHLJ_004__YP_009352898__Columbid_alphaherpesvirus_1__93386	205.1	Columbid_alphaherpesvirus_1	236	0.869068		A0A1V0M8C8	UPI0004A539DC	0	0	1	0	0	0	1	0	0	0	0	FALSE
176	931	YP_009352976	93386	Herpesviridae	hypothetical_protein_CoHVHLJ_082	Viruses	Peploviricota	Herviviricetes	Herpesvirales	Mardivirus	Columbid_alphaherpesvirus_1	K	hypothetical_protein_CoHVHLJ_082__YP_009352976__Columbid_alphaherpesvirus_1__93386	205.1	Columbid_alphaherpesvirus_1	236	0.869068		A0A068ER67	UPI0004A539DC	0	0	1	0	0	0	1	0	0	0	0	FALSE
176	931	YP_009352976	93386	Herpesviridae	hypothetical_protein_CoHVHLJ_082	Viruses	Peploviricota	Herviviricetes	Herpesvirales	Mardivirus	Columbid_alphaherpesvirus_1	K	hypothetical_protein_CoHVHLJ_082__YP_009352976__Columbid_alphaherpesvirus_1__93386	205.1	Columbid_alphaherpesvirus_1	236	0.869068		A0A1V0M8C8	UPI0004A539DC	0	0	1	0	0	0	1	0	0	0	0	FALSE
176	932	YP_009046487	1510155	Herpesviridae	hypothetical_protein_FaHV1S18_003	Viruses	Peploviricota	Herviviricetes	Herpesvirales	Mardivirus	Falconid_herpesvirus_1	Q	hypothetical_protein_FaHV1S18_003__YP_009046487__Falconid_herpesvirus_1__1510155	165.2	Falconid_herpesvirus_1	225	0.734222	A0A068EPF7_9ALPH	A0A068EPF7		0	0	1	0	0	0	1	0	0	0	0	FALSE
176	932	YP_009046567	1510155	Herpesviridae	hypothetical_protein_FaHV1S18_083	Viruses	Peploviricota	Herviviricetes	Herpesvirales	Mardivirus	Falconid_herpesvirus_1	Q	hypothetical_protein_FaHV1S18_083__YP_009046567__Falconid_herpesvirus_1__1510155	165.2	Falconid_herpesvirus_1	225	0.734222	A0A068EPF7_9ALPH	A0A068EPF7		0	0	1	0	0	0	1	0	0	0	0	FALSE
176	932	YP_009352897	93386	Herpesviridae	hypothetical_protein_CoHVHLJ_003	Viruses	Peploviricota	Herviviricetes	Herpesvirales	Mardivirus	Columbid_alphaherpesvirus_1	Q	hypothetical_protein_CoHVHLJ_003__YP_009352897__Columbid_alphaherpesvirus_1__93386	193.2	Columbid_alphaherpesvirus_1	225	0.858667		A0A068EPF7	UPI0004A50B10	0	0	1	0	0	0	1	0	0	0	0	FALSE
176	932	YP_009352897	93386	Herpesviridae	hypothetical_protein_CoHVHLJ_003	Viruses	Peploviricota	Herviviricetes	Herpesvirales	Mardivirus	Columbid_alphaherpesvirus_1	Q	hypothetical_protein_CoHVHLJ_003__YP_009352897__Columbid_alphaherpesvirus_1__93386	193.2	Columbid_alphaherpesvirus_1	225	0.858667		A0A1V0M8D4	UPI0004A50B10	0	0	1	0	0	0	1	0	0	0	0	FALSE
176	932	YP_009352977	93386	Herpesviridae	hypothetical_protein_CoHVHLJ_083	Viruses	Peploviricota	Herviviricetes	Herpesvirales	Mardivirus	Columbid_alphaherpesvirus_1	Q	hypothetical_protein_CoHVHLJ_083__YP_009352977__Columbid_alphaherpesvirus_1__93386	136.9	Columbid_alphaherpesvirus_1	225	0.608444		A0A068EPF7	UPI0004A50B10	0	0	1	0	0	0	1	0	0	0	0	FALSE
176	932	YP_009352977	93386	Herpesviridae	hypothetical_protein_CoHVHLJ_083	Viruses	Peploviricota	Herviviricetes	Herpesvirales	Mardivirus	Columbid_alphaherpesvirus_1	Q	hypothetical_protein_CoHVHLJ_083__YP_009352977__Columbid_alphaherpesvirus_1__93386	136.9	Columbid_alphaherpesvirus_1	225	0.608444		A0A1V0M8D4	UPI0004A50B10	0	0	1	0	0	0	1	0	0	0	0	FALSE
176	935	YP_009046577	1510155	Herpesviridae	hypothetical_protein_FaHV1S18_093	Viruses	Peploviricota	Herviviricetes	Herpesvirales	Mardivirus	Falconid_herpesvirus_1	E	hypothetical_protein_FaHV1S18_093__YP_009046577__Falconid_herpesvirus_1__1510155	189.4	Falconid_herpesvirus_1	223	0.849327	A0A068EPP7_9ALPH	A0A068EPP7		0	0	1	0	0	0	1	0	0	0	0	FALSE
176	935	YP_009046607	1510155	Herpesviridae	hypothetical_protein_FaHV1S18_123	Viruses	Peploviricota	Herviviricetes	Herpesvirales	Mardivirus	Falconid_herpesvirus_1	E	hypothetical_protein_FaHV1S18_123__YP_009046607__Falconid_herpesvirus_1__1510155	189.4	Falconid_herpesvirus_1	223	0.849327	A0A068EPP7_9ALPH	A0A068EPP7		0	0	1	0	0	0	1	0	0	0	0	FALSE
176	935	YP_009352987	93386	Herpesviridae	hypothetical_protein_CoHVHLJ_093	Viruses	Peploviricota	Herviviricetes	Herpesvirales	Mardivirus	Columbid_alphaherpesvirus_1	E	hypothetical_protein_CoHVHLJ_093__YP_009352987__Columbid_alphaherpesvirus_1__93386	193.4	Columbid_alphaherpesvirus_1	223	0.867265		A0A1V0M8Q7	UPI0009E0C08D	0	0	1	0	0	0	1	0	0	0	0	FALSE
176	935	YP_009353017	93386	Herpesviridae	hypothetical_protein_CoHVHLJ_123	Viruses	Peploviricota	Herviviricetes	Herpesvirales	Mardivirus	Columbid_alphaherpesvirus_1	E	hypothetical_protein_CoHVHLJ_123__YP_009353017__Columbid_alphaherpesvirus_1__93386	194.4	Columbid_alphaherpesvirus_1	223	0.871749		A0A1V0M8Q7	UPI0009E0C08D	0	0	1	0	0	0	1	0	0	0	0	FALSE
177	9	ABH08277	397342	Poxviridae	HSPV168	Viruses	Nucleocytoviricota	Pokkesviricetes	Chitovirales	Orthopoxvirus	Horsepox_virus	K	HSPV168__ABH08277__Horsepox_virus__397342	42.4	Horsepox_virus	236	0.179661				0	0	1	0	0	0	1	0	0	0	0	FALSE
177	9	NP_042202	10255	Poxviridae	hypothetical_protein_VARVgp158	Viruses	Nucleocytoviricota	Pokkesviricetes	Chitovirales	Orthopoxvirus	Variola_virus	K	hypothetical_protein_VARVgp158__NP_042202__Variola_virus__10255	43.3	Variola_virus	236	0.183475	PG176_VAR67	P33876		0	0	1	0	0	0	1	0	0	0	0	FALSE
177	9	NP_619966	10243	Poxviridae	CPXV184_protein	Viruses	Nucleocytoviricota	Pokkesviricetes	Chitovirales	Orthopoxvirus	Cowpox_virus	T	CPXV184_protein__NP_619966__Cowpox_virus__10243	50.8	Cowpox_virus	172	0.295349	A0A1X9TAM1_COWPX	A0A1X9TAM1		0	0	1	0	0	0	1	0	0	0	0	FALSE
177	9	NP_619966	10243	Poxviridae	CPXV184_protein	Viruses	Nucleocytoviricota	Pokkesviricetes	Chitovirales	Orthopoxvirus	Cowpox_virus	T	CPXV184_protein__NP_619966__Cowpox_virus__10243	50.8	Cowpox_virus	172	0.295349	A0A1X9TAM1_COWPX	Q8QMQ9		0	0	1	0	0	0	1	0	0	0	0	FALSE
177	9	NP_619966	10243	Poxviridae	CPXV184_protein	Viruses	Nucleocytoviricota	Pokkesviricetes	Chitovirales	Orthopoxvirus	Cowpox_virus	T	CPXV184_protein__NP_619966__Cowpox_virus__10243	50.8	Cowpox_virus	172	0.295349	Q8QMQ9_CWPXB	A0A1X9TAM1		0	0	1	0	0	0	1	0	0	0	0	FALSE
177	9	NP_619966	10243	Poxviridae	CPXV184_protein	Viruses	Nucleocytoviricota	Pokkesviricetes	Chitovirales	Orthopoxvirus	Cowpox_virus	T	CPXV184_protein__NP_619966__Cowpox_virus__10243	50.8	Cowpox_virus	172	0.295349	Q8QMQ9_CWPXB	Q8QMQ9		0	0	1	0	0	0	1	0	0	0	0	FALSE
177	9	YP_010085837	2478919	Poxviridae	putative_A46R_protein	Viruses	Nucleocytoviricota	Pokkesviricetes	Chitovirales	Orthopoxvirus	Orthopoxvirus_Abatino	K	putative_A46R_protein__YP_010085837__Orthopoxvirus_Abatino__2478919	34.7	Orthopoxvirus_Abatino	236	0.147034		A0A3G2KY29	UPI000F0CE586	0	0	1	0	0	0	1	0	0	0	0	FALSE
177	9	YP_010377154	10244	Poxviridae	Bcl-2-like_protein	Viruses	Nucleocytoviricota	Pokkesviricetes	Chitovirales	Orthopoxvirus	Monkeypox_virus	K	Bcl-2-like_protein__YP_010377154__Monkeypox_virus__10244	40.8	Monkeypox_virus	236	0.172881		A0A7H0DNE4	UPI000CDBE702	0	0	1	0	0	0	1	0	0	0	0	FALSE
177	9	YP_010377154	10244	Poxviridae	Bcl-2-like_protein	Viruses	Nucleocytoviricota	Pokkesviricetes	Chitovirales	Orthopoxvirus	Monkeypox_virus	K	Bcl-2-like_protein__YP_010377154__Monkeypox_virus__10244	40.8	Monkeypox_virus	236	0.172881		A0A2L0ARH6	UPI000CDBE702	0	0	1	0	0	0	1	0	0	0	0	FALSE
177	9	YP_233054	10245	Poxviridae	Toll_IL1-receptor	Viruses	Nucleocytoviricota	Pokkesviricetes	Chitovirales	Orthopoxvirus	Vaccinia_virus	K	Toll_IL1-receptor__YP_233054__Vaccinia_virus__10245	45.6	Vaccinia_virus	236	0.19322	H2DUC6_9POXV	H2DUC6		0	0	1	0	0	0	1	0	0	0	0	FALSE
177	9	YP_233054	10245	Poxviridae	Toll_IL1-receptor	Viruses	Nucleocytoviricota	Pokkesviricetes	Chitovirales	Orthopoxvirus	Vaccinia_virus	K	Toll_IL1-receptor__YP_233054__Vaccinia_virus__10245	45.6	Vaccinia_virus	236	0.19322	H2DUC6_9POXV	P26672		0	0	1	0	0	0	1	0	0	0	0	FALSE
177	9	YP_233054	10245	Poxviridae	Toll_IL1-receptor	Viruses	Nucleocytoviricota	Pokkesviricetes	Chitovirales	Orthopoxvirus	Vaccinia_virus	K	Toll_IL1-receptor__YP_233054__Vaccinia_virus__10245	45.6	Vaccinia_virus	236	0.19322	PG176_VACCW	H2DUC6		0	0	1	0	0	0	1	0	0	0	0	FALSE
177	9	YP_233054	10245	Poxviridae	Toll_IL1-receptor	Viruses	Nucleocytoviricota	Pokkesviricetes	Chitovirales	Orthopoxvirus	Vaccinia_virus	K	Toll_IL1-receptor__YP_233054__Vaccinia_virus__10245	45.6	Vaccinia_virus	236	0.19322	PG176_VACCW	P26672		0	0	1	0	0	0	1	0	0	0	0	FALSE
177	10	ABH08297	397342	Poxviridae	HSPV184	Viruses	Nucleocytoviricota	Pokkesviricetes	Chitovirales	Orthopoxvirus	Horsepox_virus	Y	HSPV184__ABH08297__Horsepox_virus__397342	184.6	Horsepox_virus	263	0.701901				0	0	1	0	0	0	1	0	0	0	0	FALSE
177	10	NP_619982	10243	Poxviridae	CPXV201_protein	Viruses	Nucleocytoviricota	Pokkesviricetes	Chitovirales	Orthopoxvirus	Cowpox_virus	P	CPXV201_protein__NP_619982__Cowpox_virus__10243	80.5	Cowpox_virus	159	0.506289	G0XXY8_COWPX	G0XXY8		0	0	1	0	0	0	1	0	0	0	0	FALSE
177	10	NP_619982	10243	Poxviridae	CPXV201_protein	Viruses	Nucleocytoviricota	Pokkesviricetes	Chitovirales	Orthopoxvirus	Cowpox_virus	P	CPXV201_protein__NP_619982__Cowpox_virus__10243	80.5	Cowpox_virus	159	0.506289	G0XXY8_COWPX	Q8QMP4		0	0	1	0	0	0	1	0	0	0	0	FALSE
177	10	NP_619982	10243	Poxviridae	CPXV201_protein	Viruses	Nucleocytoviricota	Pokkesviricetes	Chitovirales	Orthopoxvirus	Cowpox_virus	P	CPXV201_protein__NP_619982__Cowpox_virus__10243	80.5	Cowpox_virus	159	0.506289	Q8QMP4_CWPXB	G0XXY8		0	0	1	0	0	0	1	0	0	0	0	FALSE
177	10	NP_619982	10243	Poxviridae	CPXV201_protein	Viruses	Nucleocytoviricota	Pokkesviricetes	Chitovirales	Orthopoxvirus	Cowpox_virus	P	CPXV201_protein__NP_619982__Cowpox_virus__10243	80.5	Cowpox_virus	159	0.506289	Q8QMP4_CWPXB	Q8QMP4		0	0	1	0	0	0	1	0	0	0	0	FALSE
177	10	YP_010085644	2200830	Poxviridae	hypothetical_protein_KM542_gp196	Viruses	Nucleocytoviricota	Pokkesviricetes	Chitovirales	Orthopoxvirus	Akhmeta_virus	S	hypothetical_protein_KM542_gp196__YP_010085644__Akhmeta_virus__2200830	85.8	Akhmeta_virus	155	0.553548		A0A346FSF8	UPI000E32D998	0	0	1	0	0	0	1	0	0	0	0	FALSE
177	10	YP_010085853	2478919	Poxviridae	putative_B7R_protein	Viruses	Nucleocytoviricota	Pokkesviricetes	Chitovirales	Orthopoxvirus	Orthopoxvirus_Abatino	Y	putative_B7R_protein__YP_010085853__Orthopoxvirus_Abatino__2478919	231.9	Orthopoxvirus_Abatino	263	0.881749		A0A3G2KY51	UPI000F0C372E	0	0	1	0	0	0	1	0	0	0	0	FALSE
177	10	YP_010377164	10244	Poxviridae	Virulence_protein	Viruses	Nucleocytoviricota	Pokkesviricetes	Chitovirales	Orthopoxvirus	Monkeypox_virus	Y	Virulence_protein__YP_010377164__Monkeypox_virus__10244	197.6	Monkeypox_virus	263	0.751331		A0A7H0DNF4	UPI000049F6E4	0	0	1	0	0	0	1	0	0	0	0	FALSE
177	10	YP_010377164	10244	Poxviridae	Virulence_protein	Viruses	Nucleocytoviricota	Pokkesviricetes	Chitovirales	Orthopoxvirus	Monkeypox_virus	Y	Virulence_protein__YP_010377164__Monkeypox_virus__10244	197.6	Monkeypox_virus	263	0.751331		Q5IXK8	UPI000049F6E4	0	0	1	0	0	0	1	0	0	0	0	FALSE
177	10	YP_233071	10245	Poxviridae	21kDa_precursor_protein	Viruses	Nucleocytoviricota	Pokkesviricetes	Chitovirales	Orthopoxvirus	Vaccinia_virus	Y	21kDa_precursor_protein__YP_233071__Vaccinia_virus__10245	175.7	Vaccinia_virus	263	0.668061	A4GDP1_9POXV	A4GDP1		0	0	1	0	0	0	1	0	0	0	0	FALSE
177	10	YP_233071	10245	Poxviridae	21kDa_precursor_protein	Viruses	Nucleocytoviricota	Pokkesviricetes	Chitovirales	Orthopoxvirus	Vaccinia_virus	Y	21kDa_precursor_protein__YP_233071__Vaccinia_virus__10245	175.7	Vaccinia_virus	263	0.668061	A4GDP1_9POXV	P68444		0	0	1	0	0	0	1	0	0	0	0	FALSE
177	10	YP_233071	10245	Poxviridae	21kDa_precursor_protein	Viruses	Nucleocytoviricota	Pokkesviricetes	Chitovirales	Orthopoxvirus	Vaccinia_virus	Y	21kDa_precursor_protein__YP_233071__Vaccinia_virus__10245	175.7	Vaccinia_virus	263	0.668061	PG192_VACCW	A4GDP1		0	0	1	0	0	0	1	0	0	0	0	FALSE
177	10	YP_233071	10245	Poxviridae	21kDa_precursor_protein	Viruses	Nucleocytoviricota	Pokkesviricetes	Chitovirales	Orthopoxvirus	Vaccinia_virus	Y	21kDa_precursor_protein__YP_233071__Vaccinia_virus__10245	175.7	Vaccinia_virus	263	0.668061	PG192_VACCW	P68444		0	0	1	0	0	0	1	0	0	0	0	FALSE
177	15	ABH08091	397342	Poxviridae	HSPV004	Viruses	Nucleocytoviricota	Pokkesviricetes	Chitovirales	Orthopoxvirus	Horsepox_virus	L	HSPV004__ABH08091__Horsepox_virus__397342	12.2	Horsepox_virus	201	0.0606965				0	0	1	0	0	0	1	0	0	0	0	FALSE
177	15	ABH08320	397342	Poxviridae	HSPV204	Viruses	Nucleocytoviricota	Pokkesviricetes	Chitovirales	Orthopoxvirus	Horsepox_virus	L	HSPV204__ABH08320__Horsepox_virus__397342	11.2	Horsepox_virus	201	0.0557214				0	0	1	0	0	0	1	0	0	0	0	FALSE
177	15	YP_010085874	2478919	Poxviridae	putative_C19L_protein	Viruses	Nucleocytoviricota	Pokkesviricetes	Chitovirales	Orthopoxvirus	Orthopoxvirus_Abatino	L	putative_C19L_protein__YP_010085874__Orthopoxvirus_Abatino__2478919	19.9	Orthopoxvirus_Abatino	201	0.099005		A0A3G2KY75	UPI000F0C1242	0	0	1	0	0	0	1	0	0	0	0	FALSE
177	15	YP_010377004	10244	Poxviridae	Ankyrin_repeat_protein_-25-	Viruses	Nucleocytoviricota	Pokkesviricetes	Chitovirales	Orthopoxvirus	Monkeypox_virus	L	Ankyrin_repeat_protein_-25-__YP_010377004__Monkeypox_virus__10244	9	Monkeypox_virus	201	0.0447761		A0A7H0DNH0	UPI00185F564B	0	0	1	0	0	0	1	0	0	0	0	FALSE
177	15	YP_010377004	10244	Poxviridae	Ankyrin_repeat_protein_-25-	Viruses	Nucleocytoviricota	Pokkesviricetes	Chitovirales	Orthopoxvirus	Monkeypox_virus	L	Ankyrin_repeat_protein_-25-__YP_010377004__Monkeypox_virus__10244	9	Monkeypox_virus	201	0.0447761		A0A7H0DQJ5	UPI00185F564B	0	0	1	0	0	0	1	0	0	0	0	FALSE
177	15	YP_010377180	10244	Poxviridae	Ankyrin_repeat_protein_-25-	Viruses	Nucleocytoviricota	Pokkesviricetes	Chitovirales	Orthopoxvirus	Monkeypox_virus	L	Ankyrin_repeat_protein_-25-__YP_010377180__Monkeypox_virus__10244	9	Monkeypox_virus	201	0.0447761		A0A7H0DNH0	UPI00185F564B	0	0	1	0	0	0	1	0	0	0	0	FALSE
177	15	YP_010377180	10244	Poxviridae	Ankyrin_repeat_protein_-25-	Viruses	Nucleocytoviricota	Pokkesviricetes	Chitovirales	Orthopoxvirus	Monkeypox_virus	L	Ankyrin_repeat_protein_-25-__YP_010377180__Monkeypox_virus__10244	9	Monkeypox_virus	201	0.0447761		A0A7H0DQJ5	UPI00185F564B	0	0	1	0	0	0	1	0	0	0	0	FALSE
177	65	YP_008004079	10288	Poxviridae	hypothetical_protein_CHBEV_009	Viruses	Nucleocytoviricota	Pokkesviricetes	Chitovirales	Betaentomopoxvirus	Choristoneura_biennis_entomopoxvirus	A	hypothetical_protein_CHBEV_009__YP_008004079__Choristoneura_biennis_entomopoxvirus__10288	68.4	Choristoneura_biennis_entomopoxvirus	129	0.530233	A0A916KPX7_CBEPV	A0A916KPX7		0	0	1	0	0	0	1	0	0	0	0	FALSE
177	65	YP_008004396	10288	Poxviridae	hypothetical_protein_CHBEV_326	Viruses	Nucleocytoviricota	Pokkesviricetes	Chitovirales	Betaentomopoxvirus	Choristoneura_biennis_entomopoxvirus	A	hypothetical_protein_CHBEV_326__YP_008004396__Choristoneura_biennis_entomopoxvirus__10288	68.4	Choristoneura_biennis_entomopoxvirus	129	0.530233	A0A916KPX7_CBEPV	A0A916KPX7		0	0	1	0	0	0	1	0	0	0	0	FALSE
177	65	YP_008004412	1293539	Poxviridae	hypothetical_protein_CHREV_008	Viruses	Nucleocytoviricota	Pokkesviricetes	Chitovirales	Betaentomopoxvirus	Choristoneura_rosaceana_entomopoxvirus_'L'	T	hypothetical_protein_CHREV_008__YP_008004412__Choristoneura_rosaceana_entomopoxvirus_L__1293539	0	Choristoneura_rosaceana_entomopoxvirus_L	172	0			UPI00032B8071	0	0	1	0	0	0	1	0	0	0	0	FALSE
177	65	YP_008004693	1293539	Poxviridae	hypothetical_protein_CHREV_289	Viruses	Nucleocytoviricota	Pokkesviricetes	Chitovirales	Betaentomopoxvirus	Choristoneura_rosaceana_entomopoxvirus_'L'	T	hypothetical_protein_CHREV_289__YP_008004693__Choristoneura_rosaceana_entomopoxvirus_L__1293539	0	Choristoneura_rosaceana_entomopoxvirus_L	172	0			UPI00032B8071	0	0	1	0	0	0	1	0	0	0	0	FALSE
177	68	YP_008004074	10288	Poxviridae	N1R_p28-like_protein	Viruses	Nucleocytoviricota	Pokkesviricetes	Chitovirales	Betaentomopoxvirus	Choristoneura_biennis_entomopoxvirus	N	N1R_p28-like_protein__YP_008004074__Choristoneura_biennis_entomopoxvirus__10288	97.6	Choristoneura_biennis_entomopoxvirus	195	0.500513	A0A916KPY3_CBEPV	A0A916KPY3		0	0	1	0	0	0	1	0	0	0	0	FALSE
177	68	YP_008004401	10288	Poxviridae	N1R_p28-like_protein	Viruses	Nucleocytoviricota	Pokkesviricetes	Chitovirales	Betaentomopoxvirus	Choristoneura_biennis_entomopoxvirus	N	N1R_p28-like_protein__YP_008004401__Choristoneura_biennis_entomopoxvirus__10288	62.6	Choristoneura_biennis_entomopoxvirus	195	0.321026	A0A916KPY3_CBEPV	A0A916KPY3		0	0	1	0	0	0	1	0	0	0	0	FALSE
177	68	YP_008004406	1293539	Poxviridae	N1R_p28-like_protein	Viruses	Nucleocytoviricota	Pokkesviricetes	Chitovirales	Betaentomopoxvirus	Choristoneura_rosaceana_entomopoxvirus_'L'	N	N1R_p28-like_protein__YP_008004406__Choristoneura_rosaceana_entomopoxvirus_L__1293539	51.4	Choristoneura_rosaceana_entomopoxvirus_L	195	0.26359			UPI00032B50AC	0	0	1	0	0	0	1	0	0	0	0	FALSE
177	68	YP_008004699	1293539	Poxviridae	N1R_p28-like_protein	Viruses	Nucleocytoviricota	Pokkesviricetes	Chitovirales	Betaentomopoxvirus	Choristoneura_rosaceana_entomopoxvirus_'L'	N	N1R_p28-like_protein__YP_008004699__Choristoneura_rosaceana_entomopoxvirus_L__1293539	86.7	Choristoneura_rosaceana_entomopoxvirus_L	195	0.444615			UPI00032B50AC	0	0	1	0	0	0	1	0	0	0	0	FALSE
177	92	YP_009046004	648998	Poxviridae	hypothetical_protein_HM90_gp004	Viruses	Nucleocytoviricota	Pokkesviricetes	Chitovirales	Avipoxvirus	Penguinpox_virus	C	hypothetical_protein_HM90_gp004__YP_009046004__Penguinpox_virus__648998	101.1	Penguinpox_virus	167	0.605389	A0A068EEZ3_9POXV	A0A068EEZ3		0	0	1	0	0	0	1	0	0	0	0	FALSE
177	92	YP_009046243	648998	Poxviridae	hypothetical_protein_HM90_gp281	Viruses	Nucleocytoviricota	Pokkesviricetes	Chitovirales	Avipoxvirus	Penguinpox_virus	C	hypothetical_protein_HM90_gp281__YP_009046243__Penguinpox_virus__648998	101.1	Penguinpox_virus	167	0.605389	A0A068EEZ3_9POXV	A0A068EEZ3		0	0	1	0	0	0	1	0	0	0	0	FALSE
177	92	YP_009046246	10264	Poxviridae	hypothetical_protein_HM89_gp003	Viruses	Nucleocytoviricota	Pokkesviricetes	Chitovirales	Avipoxvirus	Pigeonpox_virus	C	hypothetical_protein_HM89_gp003__YP_009046246__Pigeonpox_virus__10264	35.3	Pigeonpox_virus	167	0.211377	A0A068EKK2_9POXV	A0A068EKK2		0	0	1	0	0	0	1	0	0	0	0	FALSE
177	92	YP_009046467	10264	Poxviridae	hypothetical_protein_HM89_gp269	Viruses	Nucleocytoviricota	Pokkesviricetes	Chitovirales	Avipoxvirus	Pigeonpox_virus	C	hypothetical_protein_HM89_gp269__YP_009046467__Pigeonpox_virus__10264	32.1	Pigeonpox_virus	167	0.192216	A0A068EKK2_9POXV	A0A068EKK2		0	0	1	0	0	0	1	0	0	0	0	FALSE
177	139	ABH08103	397342	Poxviridae	HSPV012	Viruses	Nucleocytoviricota	Pokkesviricetes	Chitovirales	Orthopoxvirus	Horsepox_virus	N	HSPV012__ABH08103__Horsepox_virus__397342	104	Horsepox_virus	195	0.533333				0	0	1	0	0	0	1	0	0	0	0	FALSE
177	139	YP_010085678	2478919	Poxviridae	hypothetical_protein_KM543_gp010	Viruses	Nucleocytoviricota	Pokkesviricetes	Chitovirales	Orthopoxvirus	Orthopoxvirus_Abatino	N	hypothetical_protein_KM543_gp010__YP_010085678__Orthopoxvirus_Abatino__2478919	124.5	Orthopoxvirus_Abatino	195	0.638462		A0A3G2KXL9	UPI000F0CF22D	0	0	1	0	0	0	1	0	0	0	0	FALSE
177	139	YP_010377005	10244	Poxviridae	Ankyrin_repeat_protein_-39-	Viruses	Nucleocytoviricota	Pokkesviricetes	Chitovirales	Orthopoxvirus	Monkeypox_virus	N	Ankyrin_repeat_protein_-39-__YP_010377005__Monkeypox_virus__10244	114.6	Monkeypox_virus	195	0.587692		A0A7H0DNG9	UPI00005BA178	0	0	1	0	0	0	1	0	0	0	0	FALSE
177	139	YP_010377005	10244	Poxviridae	Ankyrin_repeat_protein_-39-	Viruses	Nucleocytoviricota	Pokkesviricetes	Chitovirales	Orthopoxvirus	Monkeypox_virus	N	Ankyrin_repeat_protein_-39-__YP_010377005__Monkeypox_virus__10244	114.6	Monkeypox_virus	195	0.587692		Q3I9L9	UPI00005BA178	0	0	1	0	0	0	1	0	0	0	0	FALSE
177	139	YP_010377179	10244	Poxviridae	Ankyrin_repeat_protein_-39-	Viruses	Nucleocytoviricota	Pokkesviricetes	Chitovirales	Orthopoxvirus	Monkeypox_virus	N	Ankyrin_repeat_protein_-39-__YP_010377179__Monkeypox_virus__10244	114.6	Monkeypox_virus	195	0.587692		A0A7H0DNG9	UPI00005BA178	0	0	1	0	0	0	1	0	0	0	0	FALSE
177	139	YP_010377179	10244	Poxviridae	Ankyrin_repeat_protein_-39-	Viruses	Nucleocytoviricota	Pokkesviricetes	Chitovirales	Orthopoxvirus	Monkeypox_virus	N	Ankyrin_repeat_protein_-39-__YP_010377179__Monkeypox_virus__10244	114.6	Monkeypox_virus	195	0.587692		Q3I9L9	UPI00005BA178	0	0	1	0	0	0	1	0	0	0	0	FALSE
177	148	ABH08112	397342	Poxviridae	HSPV017	Viruses	Nucleocytoviricota	Pokkesviricetes	Chitovirales	Orthopoxvirus	Horsepox_virus	I	HSPV017__ABH08112__Horsepox_virus__397342	1.9	Horsepox_virus	197	0.00964467				0	0	1	0	0	0	1	0	0	0	0	FALSE
177	148	NP_042047	10255	Poxviridae	hypothetical_protein_VARVgp003	Viruses	Nucleocytoviricota	Pokkesviricetes	Chitovirales	Orthopoxvirus	Variola_virus	H	hypothetical_protein_VARVgp003__NP_042047__Variola_virus__10255	27.3	Variola_virus	224	0.121875	C10_VAR67	P33861		0	0	1	0	0	0	1	0	0	0	0	FALSE
177	148	NP_619811	10243	Poxviridae	CPXV022_protein	Viruses	Nucleocytoviricota	Pokkesviricetes	Chitovirales	Orthopoxvirus	Cowpox_virus	I	CPXV022_protein__NP_619811__Cowpox_virus__10243	0.3	Cowpox_virus	197	0.00152284	Q8QN39_CWPXB	Q8QN39		0	0	1	0	0	0	1	0	0	0	0	FALSE
177	148	YP_010085683	2478919	Poxviridae	putative_C10L_protein	Viruses	Nucleocytoviricota	Pokkesviricetes	Chitovirales	Orthopoxvirus	Orthopoxvirus_Abatino	I	putative_C10L_protein__YP_010085683__Orthopoxvirus_Abatino__2478919	0	Orthopoxvirus_Abatino	197	0		A0A3G2KXN3	UPI000F0CA826	0	0	1	0	0	0	1	0	0	0	0	FALSE
177	148	YP_232892	10245	Poxviridae	hypothetical_protein_VACWR010	Viruses	Nucleocytoviricota	Pokkesviricetes	Chitovirales	Orthopoxvirus	Vaccinia_virus	I	hypothetical_protein_VACWR010__YP_232892__Vaccinia_virus__10245	0	Vaccinia_virus	197	0	H2DUG7_9POXV	H2DUG7		0	0	1	0	0	0	1	0	0	0	0	FALSE
177	148	YP_232892	10245	Poxviridae	hypothetical_protein_VACWR010	Viruses	Nucleocytoviricota	Pokkesviricetes	Chitovirales	Orthopoxvirus	Vaccinia_virus	I	hypothetical_protein_VACWR010__YP_232892__Vaccinia_virus__10245	0	Vaccinia_virus	197	0	H2DUG7_9POXV	P03296		0	0	1	0	0	0	1	0	0	0	0	FALSE
177	148	YP_232892	10245	Poxviridae	hypothetical_protein_VACWR010	Viruses	Nucleocytoviricota	Pokkesviricetes	Chitovirales	Orthopoxvirus	Vaccinia_virus	I	hypothetical_protein_VACWR010__YP_232892__Vaccinia_virus__10245	0	Vaccinia_virus	197	0	C10_VACCW	H2DUG7		0	0	1	0	0	0	1	0	0	0	0	FALSE
177	148	YP_232892	10245	Poxviridae	hypothetical_protein_VACWR010	Viruses	Nucleocytoviricota	Pokkesviricetes	Chitovirales	Orthopoxvirus	Vaccinia_virus	I	hypothetical_protein_VACWR010__YP_232892__Vaccinia_virus__10245	0	Vaccinia_virus	197	0	C10_VACCW	P03296		0	0	1	0	0	0	1	0	0	0	0	FALSE
177	148	YP_233091	10245	Poxviridae	hypothetical_protein_VACWR209	Viruses	Nucleocytoviricota	Pokkesviricetes	Chitovirales	Orthopoxvirus	Vaccinia_virus	I	hypothetical_protein_VACWR209__YP_233091__Vaccinia_virus__10245	0	Vaccinia_virus	197	0	H2DUG7_9POXV	H2DUG7		0	0	1	0	0	0	1	0	0	0	0	FALSE
177	148	YP_233091	10245	Poxviridae	hypothetical_protein_VACWR209	Viruses	Nucleocytoviricota	Pokkesviricetes	Chitovirales	Orthopoxvirus	Vaccinia_virus	I	hypothetical_protein_VACWR209__YP_233091__Vaccinia_virus__10245	0	Vaccinia_virus	197	0	H2DUG7_9POXV	P03296		0	0	1	0	0	0	1	0	0	0	0	FALSE
177	148	YP_233091	10245	Poxviridae	hypothetical_protein_VACWR209	Viruses	Nucleocytoviricota	Pokkesviricetes	Chitovirales	Orthopoxvirus	Vaccinia_virus	I	hypothetical_protein_VACWR209__YP_233091__Vaccinia_virus__10245	0	Vaccinia_virus	197	0	C10_VACCW	H2DUG7		0	0	1	0	0	0	1	0	0	0	0	FALSE
177	148	YP_233091	10245	Poxviridae	hypothetical_protein_VACWR209	Viruses	Nucleocytoviricota	Pokkesviricetes	Chitovirales	Orthopoxvirus	Vaccinia_virus	I	hypothetical_protein_VACWR209__YP_233091__Vaccinia_virus__10245	0	Vaccinia_virus	197	0	C10_VACCW	P03296		0	0	1	0	0	0	1	0	0	0	0	FALSE
177	159	ABH08192	397342	Poxviridae	HSPV086	Viruses	Nucleocytoviricota	Pokkesviricetes	Chitovirales	Orthopoxvirus	Horsepox_virus	M	HSPV086__ABH08192__Horsepox_virus__397342	51.7	Horsepox_virus	224	0.230804				0	0	1	0	0	0	1	0	0	0	0	FALSE
177	159	NP_042114	10255	Poxviridae	putative_virion_core_protein	Viruses	Nucleocytoviricota	Pokkesviricetes	Chitovirales	Orthopoxvirus	Variola_virus	M	putative_virion_core_protein__NP_042114__Variola_virus__10255	52.3	Variola_virus	224	0.233482	G7_VARV	P0DSU2		0	0	1	0	0	0	1	0	0	0	0	FALSE
177	159	NP_042114	10255	Poxviridae	putative_virion_core_protein	Viruses	Nucleocytoviricota	Pokkesviricetes	Chitovirales	Orthopoxvirus	Variola_virus	M	putative_virion_core_protein__NP_042114__Variola_virus__10255	52.3	Variola_virus	224	0.233482	G7_VARV	Q0N576		0	0	1	0	0	0	1	0	0	0	0	FALSE
177	159	NP_042114	10255	Poxviridae	putative_virion_core_protein	Viruses	Nucleocytoviricota	Pokkesviricetes	Chitovirales	Orthopoxvirus	Variola_virus	M	putative_virion_core_protein__NP_042114__Variola_virus__10255	52.3	Variola_virus	224	0.233482	G7_VARV	P0DSU1		0	0	1	0	0	0	1	0	0	0	0	FALSE
177	159	NP_042114	10255	Poxviridae	putative_virion_core_protein	Viruses	Nucleocytoviricota	Pokkesviricetes	Chitovirales	Orthopoxvirus	Variola_virus	M	putative_virion_core_protein__NP_042114__Variola_virus__10255	52.3	Variola_virus	224	0.233482	Q0N576_VARV	P0DSU2		0	0	1	0	0	0	1	0	0	0	0	FALSE
177	159	NP_042114	10255	Poxviridae	putative_virion_core_protein	Viruses	Nucleocytoviricota	Pokkesviricetes	Chitovirales	Orthopoxvirus	Variola_virus	M	putative_virion_core_protein__NP_042114__Variola_virus__10255	52.3	Variola_virus	224	0.233482	Q0N576_VARV	Q0N576		0	0	1	0	0	0	1	0	0	0	0	FALSE
177	159	NP_042114	10255	Poxviridae	putative_virion_core_protein	Viruses	Nucleocytoviricota	Pokkesviricetes	Chitovirales	Orthopoxvirus	Variola_virus	M	putative_virion_core_protein__NP_042114__Variola_virus__10255	52.3	Variola_virus	224	0.233482	Q0N576_VARV	P0DSU1		0	0	1	0	0	0	1	0	0	0	0	FALSE
177	159	NP_042114	10255	Poxviridae	putative_virion_core_protein	Viruses	Nucleocytoviricota	Pokkesviricetes	Chitovirales	Orthopoxvirus	Variola_virus	M	putative_virion_core_protein__NP_042114__Variola_virus__10255	52.3	Variola_virus	224	0.233482	G7_VAR67	P0DSU2		0	0	1	0	0	0	1	0	0	0	0	FALSE
177	159	NP_042114	10255	Poxviridae	putative_virion_core_protein	Viruses	Nucleocytoviricota	Pokkesviricetes	Chitovirales	Orthopoxvirus	Variola_virus	M	putative_virion_core_protein__NP_042114__Variola_virus__10255	52.3	Variola_virus	224	0.233482	G7_VAR67	Q0N576		0	0	1	0	0	0	1	0	0	0	0	FALSE
177	159	NP_042114	10255	Poxviridae	putative_virion_core_protein	Viruses	Nucleocytoviricota	Pokkesviricetes	Chitovirales	Orthopoxvirus	Variola_virus	M	putative_virion_core_protein__NP_042114__Variola_virus__10255	52.3	Variola_virus	224	0.233482	G7_VAR67	P0DSU1		0	0	1	0	0	0	1	0	0	0	0	FALSE
177	159	NP_619882	10243	Poxviridae	CPXV095_protein	Viruses	Nucleocytoviricota	Pokkesviricetes	Chitovirales	Orthopoxvirus	Cowpox_virus	M	CPXV095_protein__NP_619882__Cowpox_virus__10243	13.7	Cowpox_virus	224	0.0611607	A0A290G7K9_COWPX	A0A290G7K9		0	0	1	0	0	0	1	0	0	0	0	FALSE
177	159	NP_619882	10243	Poxviridae	CPXV095_protein	Viruses	Nucleocytoviricota	Pokkesviricetes	Chitovirales	Orthopoxvirus	Cowpox_virus	M	CPXV095_protein__NP_619882__Cowpox_virus__10243	13.7	Cowpox_virus	224	0.0611607	A0A290G7K9_COWPX	Q8QMX7		0	0	1	0	0	0	1	0	0	0	0	FALSE
177	159	NP_619882	10243	Poxviridae	CPXV095_protein	Viruses	Nucleocytoviricota	Pokkesviricetes	Chitovirales	Orthopoxvirus	Cowpox_virus	M	CPXV095_protein__NP_619882__Cowpox_virus__10243	13.7	Cowpox_virus	224	0.0611607	Q8QMX7_CWPXB	A0A290G7K9		0	0	1	0	0	0	1	0	0	0	0	FALSE
177	159	NP_619882	10243	Poxviridae	CPXV095_protein	Viruses	Nucleocytoviricota	Pokkesviricetes	Chitovirales	Orthopoxvirus	Cowpox_virus	M	CPXV095_protein__NP_619882__Cowpox_virus__10243	13.7	Cowpox_virus	224	0.0611607	Q8QMX7_CWPXB	Q8QMX7		0	0	1	0	0	0	1	0	0	0	0	FALSE
177	159	YP_010085540	2200830	Poxviridae	hypothetical_protein_KM542_gp092	Viruses	Nucleocytoviricota	Pokkesviricetes	Chitovirales	Orthopoxvirus	Akhmeta_virus	M	hypothetical_protein_KM542_gp092__YP_010085540__Akhmeta_virus__2200830	73.4	Akhmeta_virus	224	0.327679		A0A346FRI4	UPI000E3358CC	0	0	1	0	0	0	1	0	0	0	0	FALSE
177	159	YP_010085753	2478919	Poxviridae	putative_G7L_protein	Viruses	Nucleocytoviricota	Pokkesviricetes	Chitovirales	Orthopoxvirus	Orthopoxvirus_Abatino	M	putative_G7L_protein__YP_010085753__Orthopoxvirus_Abatino__2478919	13.7	Orthopoxvirus_Abatino	224	0.0611607		A0A290G7K9	UPI00000F21DF	0	0	1	0	0	0	1	0	0	0	0	FALSE
177	159	YP_010085753	2478919	Poxviridae	putative_G7L_protein	Viruses	Nucleocytoviricota	Pokkesviricetes	Chitovirales	Orthopoxvirus	Orthopoxvirus_Abatino	M	putative_G7L_protein__YP_010085753__Orthopoxvirus_Abatino__2478919	13.7	Orthopoxvirus_Abatino	224	0.0611607		A0A3G2KXV1	UPI00000F21DF	0	0	1	0	0	0	1	0	0	0	0	FALSE
177	159	YP_010085753	2478919	Poxviridae	putative_G7L_protein	Viruses	Nucleocytoviricota	Pokkesviricetes	Chitovirales	Orthopoxvirus	Orthopoxvirus_Abatino	M	putative_G7L_protein__YP_010085753__Orthopoxvirus_Abatino__2478919	13.7	Orthopoxvirus_Abatino	224	0.0611607		Q8QMX7	UPI00000F21DF	0	0	1	0	0	0	1	0	0	0	0	FALSE
177	159	YP_010377074	10244	Poxviridae	Assembly_protein_G7	Viruses	Nucleocytoviricota	Pokkesviricetes	Chitovirales	Orthopoxvirus	Monkeypox_virus	M	Assembly_protein_G7__YP_010377074__Monkeypox_virus__10244	7.4	Monkeypox_virus	224	0.0330357		A0A2L0AQT9	UPI000049F6AA	0	0	1	0	0	0	1	0	0	0	0	FALSE
177	159	YP_010377074	10244	Poxviridae	Assembly_protein_G7	Viruses	Nucleocytoviricota	Pokkesviricetes	Chitovirales	Orthopoxvirus	Monkeypox_virus	M	Assembly_protein_G7__YP_010377074__Monkeypox_virus__10244	7.4	Monkeypox_virus	224	0.0330357		Q5IXU8	UPI000049F6AA	0	0	1	0	0	0	1	0	0	0	0	FALSE
177	159	YP_232967	10245	Poxviridae	virion_structural_protein	Viruses	Nucleocytoviricota	Pokkesviricetes	Chitovirales	Orthopoxvirus	Vaccinia_virus	M	virion_structural_protein__YP_232967__Vaccinia_virus__10245	28.2	Vaccinia_virus	224	0.125893	Q49QI0_9POXV	Q49QI0		0	0	1	0	0	0	1	0	0	0	0	FALSE
177	159	YP_232967	10245	Poxviridae	virion_structural_protein	Viruses	Nucleocytoviricota	Pokkesviricetes	Chitovirales	Orthopoxvirus	Vaccinia_virus	M	virion_structural_protein__YP_232967__Vaccinia_virus__10245	28.2	Vaccinia_virus	224	0.125893	Q49QI0_9POXV	P68716		0	0	1	0	0	0	1	0	0	0	0	FALSE
177	159	YP_232967	10245	Poxviridae	virion_structural_protein	Viruses	Nucleocytoviricota	Pokkesviricetes	Chitovirales	Orthopoxvirus	Vaccinia_virus	M	virion_structural_protein__YP_232967__Vaccinia_virus__10245	28.2	Vaccinia_virus	224	0.125893	Q49QI0_9POXV	P68715		0	0	1	0	0	0	1	0	0	0	0	FALSE
177	159	YP_232967	10245	Poxviridae	virion_structural_protein	Viruses	Nucleocytoviricota	Pokkesviricetes	Chitovirales	Orthopoxvirus	Vaccinia_virus	M	virion_structural_protein__YP_232967__Vaccinia_virus__10245	28.2	Vaccinia_virus	224	0.125893	G7_VACCW	Q49QI0		0	0	1	0	0	0	1	0	0	0	0	FALSE
177	159	YP_232967	10245	Poxviridae	virion_structural_protein	Viruses	Nucleocytoviricota	Pokkesviricetes	Chitovirales	Orthopoxvirus	Vaccinia_virus	M	virion_structural_protein__YP_232967__Vaccinia_virus__10245	28.2	Vaccinia_virus	224	0.125893	G7_VACCW	P68716		0	0	1	0	0	0	1	0	0	0	0	FALSE
177	159	YP_232967	10245	Poxviridae	virion_structural_protein	Viruses	Nucleocytoviricota	Pokkesviricetes	Chitovirales	Orthopoxvirus	Vaccinia_virus	M	virion_structural_protein__YP_232967__Vaccinia_virus__10245	28.2	Vaccinia_virus	224	0.125893	G7_VACCW	P68715		0	0	1	0	0	0	1	0	0	0	0	FALSE
177	159	YP_232967	10245	Poxviridae	virion_structural_protein	Viruses	Nucleocytoviricota	Pokkesviricetes	Chitovirales	Orthopoxvirus	Vaccinia_virus	M	virion_structural_protein__YP_232967__Vaccinia_virus__10245	28.2	Vaccinia_virus	224	0.125893	G7_VACCA	Q49QI0		0	0	1	0	0	0	1	0	0	0	0	FALSE
177	159	YP_232967	10245	Poxviridae	virion_structural_protein	Viruses	Nucleocytoviricota	Pokkesviricetes	Chitovirales	Orthopoxvirus	Vaccinia_virus	M	virion_structural_protein__YP_232967__Vaccinia_virus__10245	28.2	Vaccinia_virus	224	0.125893	G7_VACCA	P68716		0	0	1	0	0	0	1	0	0	0	0	FALSE
177	159	YP_232967	10245	Poxviridae	virion_structural_protein	Viruses	Nucleocytoviricota	Pokkesviricetes	Chitovirales	Orthopoxvirus	Vaccinia_virus	M	virion_structural_protein__YP_232967__Vaccinia_virus__10245	28.2	Vaccinia_virus	224	0.125893	G7_VACCA	P68715		0	0	1	0	0	0	1	0	0	0	0	FALSE
177	161	ABH08224	397342	Poxviridae	HSPV118	Viruses	Nucleocytoviricota	Pokkesviricetes	Chitovirales	Orthopoxvirus	Horsepox_virus	K	HSPV118__ABH08224__Horsepox_virus__397342	124.1	Horsepox_virus	236	0.525847				0	0	1	0	0	0	1	0	0	0	0	FALSE
177	161	NP_042146	10255	Poxviridae	hypothetical_protein_VARVgp102	Viruses	Nucleocytoviricota	Pokkesviricetes	Chitovirales	Orthopoxvirus	Variola_virus	K	hypothetical_protein_VARVgp102__NP_042146__Variola_virus__10255	125.7	Variola_virus	236	0.532627	MCES_VARV	P0DSQ6		0	0	1	0	0	0	1	0	0	0	0	FALSE
177	161	NP_042146	10255	Poxviridae	hypothetical_protein_VARVgp102	Viruses	Nucleocytoviricota	Pokkesviricetes	Chitovirales	Orthopoxvirus	Variola_virus	K	hypothetical_protein_VARVgp102__NP_042146__Variola_virus__10255	125.7	Variola_virus	236	0.532627	MCES_VARV	Q0N544		0	0	1	0	0	0	1	0	0	0	0	FALSE
177	161	NP_042146	10255	Poxviridae	hypothetical_protein_VARVgp102	Viruses	Nucleocytoviricota	Pokkesviricetes	Chitovirales	Orthopoxvirus	Variola_virus	K	hypothetical_protein_VARVgp102__NP_042146__Variola_virus__10255	125.7	Variola_virus	236	0.532627	MCES_VARV	P0DSQ5		0	0	1	0	0	0	1	0	0	0	0	FALSE
177	161	NP_042146	10255	Poxviridae	hypothetical_protein_VARVgp102	Viruses	Nucleocytoviricota	Pokkesviricetes	Chitovirales	Orthopoxvirus	Variola_virus	K	hypothetical_protein_VARVgp102__NP_042146__Variola_virus__10255	125.7	Variola_virus	236	0.532627	Q0N544_VARV	P0DSQ6		0	0	1	0	0	0	1	0	0	0	0	FALSE
177	161	NP_042146	10255	Poxviridae	hypothetical_protein_VARVgp102	Viruses	Nucleocytoviricota	Pokkesviricetes	Chitovirales	Orthopoxvirus	Variola_virus	K	hypothetical_protein_VARVgp102__NP_042146__Variola_virus__10255	125.7	Variola_virus	236	0.532627	Q0N544_VARV	Q0N544		0	0	1	0	0	0	1	0	0	0	0	FALSE
177	161	NP_042146	10255	Poxviridae	hypothetical_protein_VARVgp102	Viruses	Nucleocytoviricota	Pokkesviricetes	Chitovirales	Orthopoxvirus	Variola_virus	K	hypothetical_protein_VARVgp102__NP_042146__Variola_virus__10255	125.7	Variola_virus	236	0.532627	Q0N544_VARV	P0DSQ5		0	0	1	0	0	0	1	0	0	0	0	FALSE
177	161	NP_042146	10255	Poxviridae	hypothetical_protein_VARVgp102	Viruses	Nucleocytoviricota	Pokkesviricetes	Chitovirales	Orthopoxvirus	Variola_virus	K	hypothetical_protein_VARVgp102__NP_042146__Variola_virus__10255	125.7	Variola_virus	236	0.532627	MCES_VAR67	P0DSQ6		0	0	1	0	0	0	1	0	0	0	0	FALSE
177	161	NP_042146	10255	Poxviridae	hypothetical_protein_VARVgp102	Viruses	Nucleocytoviricota	Pokkesviricetes	Chitovirales	Orthopoxvirus	Variola_virus	K	hypothetical_protein_VARVgp102__NP_042146__Variola_virus__10255	125.7	Variola_virus	236	0.532627	MCES_VAR67	Q0N544		0	0	1	0	0	0	1	0	0	0	0	FALSE
177	161	NP_042146	10255	Poxviridae	hypothetical_protein_VARVgp102	Viruses	Nucleocytoviricota	Pokkesviricetes	Chitovirales	Orthopoxvirus	Variola_virus	K	hypothetical_protein_VARVgp102__NP_042146__Variola_virus__10255	125.7	Variola_virus	236	0.532627	MCES_VAR67	P0DSQ5		0	0	1	0	0	0	1	0	0	0	0	FALSE
177	161	NP_619913	10243	Poxviridae	CPXV129_protein	Viruses	Nucleocytoviricota	Pokkesviricetes	Chitovirales	Orthopoxvirus	Cowpox_virus	K	CPXV129_protein__NP_619913__Cowpox_virus__10243	126.9	Cowpox_virus	236	0.537712	A0A3Q9TDG5_COWPX	A0A3Q9TDG5		0	0	1	0	0	0	1	0	0	0	0	FALSE
177	161	NP_619913	10243	Poxviridae	CPXV129_protein	Viruses	Nucleocytoviricota	Pokkesviricetes	Chitovirales	Orthopoxvirus	Cowpox_virus	K	CPXV129_protein__NP_619913__Cowpox_virus__10243	126.9	Cowpox_virus	236	0.537712	A0A3Q9TDG5_COWPX	Q77DT0		0	0	1	0	0	0	1	0	0	0	0	FALSE
177	161	NP_619913	10243	Poxviridae	CPXV129_protein	Viruses	Nucleocytoviricota	Pokkesviricetes	Chitovirales	Orthopoxvirus	Cowpox_virus	K	CPXV129_protein__NP_619913__Cowpox_virus__10243	126.9	Cowpox_virus	236	0.537712	Q77DT0_CWPXB	A0A3Q9TDG5		0	0	1	0	0	0	1	0	0	0	0	FALSE
177	161	NP_619913	10243	Poxviridae	CPXV129_protein	Viruses	Nucleocytoviricota	Pokkesviricetes	Chitovirales	Orthopoxvirus	Cowpox_virus	K	CPXV129_protein__NP_619913__Cowpox_virus__10243	126.9	Cowpox_virus	236	0.537712	Q77DT0_CWPXB	Q77DT0		0	0	1	0	0	0	1	0	0	0	0	FALSE
177	161	YP_010085785	2478919	Poxviridae	putative_D12L_protein	Viruses	Nucleocytoviricota	Pokkesviricetes	Chitovirales	Orthopoxvirus	Orthopoxvirus_Abatino	K	putative_D12L_protein__YP_010085785__Orthopoxvirus_Abatino__2478919	119.4	Orthopoxvirus_Abatino	236	0.505932		A0A3G2KXX4	UPI000F0CBEE5	0	0	1	0	0	0	1	0	0	0	0	FALSE
177	161	YP_010377106	10244	Poxviridae	mRNA_capping_enzyme_small_subunit	Viruses	Nucleocytoviricota	Pokkesviricetes	Chitovirales	Orthopoxvirus	Monkeypox_virus	K	mRNA_capping_enzyme_small_subunit__YP_010377106__Monkeypox_virus__10244	117.6	Monkeypox_virus	236	0.498305		A0A7H0DN96	UPI00000F437E	0	0	1	0	0	0	1	0	0	0	0	FALSE
177	161	YP_010377106	10244	Poxviridae	mRNA_capping_enzyme_small_subunit	Viruses	Nucleocytoviricota	Pokkesviricetes	Chitovirales	Orthopoxvirus	Monkeypox_virus	K	mRNA_capping_enzyme_small_subunit__YP_010377106__Monkeypox_virus__10244	117.6	Monkeypox_virus	236	0.498305		Q5IXR6	UPI00000F437E	0	0	1	0	0	0	1	0	0	0	0	FALSE
177	161	YP_010377106	10244	Poxviridae	mRNA_capping_enzyme_small_subunit	Viruses	Nucleocytoviricota	Pokkesviricetes	Chitovirales	Orthopoxvirus	Monkeypox_virus	K	mRNA_capping_enzyme_small_subunit__YP_010377106__Monkeypox_virus__10244	117.6	Monkeypox_virus	236	0.498305		Q8V4X6	UPI00000F437E	0	0	1	0	0	0	1	0	0	0	0	FALSE
177	161	YP_232999	10245	Poxviridae	small_subunit_of_mRNA_capping_enzyme	Viruses	Nucleocytoviricota	Pokkesviricetes	Chitovirales	Orthopoxvirus	Vaccinia_virus	K	small_subunit_of_mRNA_capping_enzyme__YP_232999__Vaccinia_virus__10245	124.1	Vaccinia_virus	236	0.525847	Q49QD9_9POXV	Q49QD9		0	0	1	0	0	0	1	0	0	0	0	FALSE
177	161	YP_232999	10245	Poxviridae	small_subunit_of_mRNA_capping_enzyme	Viruses	Nucleocytoviricota	Pokkesviricetes	Chitovirales	Orthopoxvirus	Vaccinia_virus	K	small_subunit_of_mRNA_capping_enzyme__YP_232999__Vaccinia_virus__10245	124.1	Vaccinia_virus	236	0.525847	Q49QD9_9POXV	P04318		0	0	1	0	0	0	1	0	0	0	0	FALSE
177	161	YP_232999	10245	Poxviridae	small_subunit_of_mRNA_capping_enzyme	Viruses	Nucleocytoviricota	Pokkesviricetes	Chitovirales	Orthopoxvirus	Vaccinia_virus	K	small_subunit_of_mRNA_capping_enzyme__YP_232999__Vaccinia_virus__10245	124.1	Vaccinia_virus	236	0.525847	MCES_VACCW	Q49QD9		0	0	1	0	0	0	1	0	0	0	0	FALSE
177	161	YP_232999	10245	Poxviridae	small_subunit_of_mRNA_capping_enzyme	Viruses	Nucleocytoviricota	Pokkesviricetes	Chitovirales	Orthopoxvirus	Vaccinia_virus	K	small_subunit_of_mRNA_capping_enzyme__YP_232999__Vaccinia_virus__10245	124.1	Vaccinia_virus	236	0.525847	MCES_VACCW	P04318		0	0	1	0	0	0	1	0	0	0	0	FALSE
177	164	ABH08272	397342	Poxviridae	HSPV163	Viruses	Nucleocytoviricota	Pokkesviricetes	Chitovirales	Orthopoxvirus	Horsepox_virus	T	HSPV163__ABH08272__Horsepox_virus__397342	9.3	Horsepox_virus	172	0.0540698				0	0	0.402575	25.0882	0.597425	1.44291	0.247117	1	0	-7.82604	-7.6894	FALSE
177	164	NP_042196	10255	Poxviridae	hypothetical_protein_VARVgp152	Viruses	Nucleocytoviricota	Pokkesviricetes	Chitovirales	Orthopoxvirus	Variola_virus	A	hypothetical_protein_VARVgp152__NP_042196__Variola_virus__10255	0	Variola_virus	129	0	PG170_VAR67	P33854		0	0	0.402575	25.0882	0.597425	1.44291	0.247117	1	0	-7.82604	-7.6894	FALSE
177	164	NP_619960	10243	Poxviridae	CPXV178_protein	Viruses	Nucleocytoviricota	Pokkesviricetes	Chitovirales	Orthopoxvirus	Cowpox_virus	A	CPXV178_protein__NP_619960__Cowpox_virus__10243	0	Cowpox_virus	129	0	G0XXW6_COWPX	G0XXW6		0	0	0.402575	25.0882	0.597425	1.44291	0.247117	1	0	-7.82604	-7.6894	FALSE
177	164	NP_619960	10243	Poxviridae	CPXV178_protein	Viruses	Nucleocytoviricota	Pokkesviricetes	Chitovirales	Orthopoxvirus	Cowpox_virus	A	CPXV178_protein__NP_619960__Cowpox_virus__10243	0	Cowpox_virus	129	0	G0XXW6_COWPX	Q8QMR3		0	0	0.402575	25.0882	0.597425	1.44291	0.247117	1	0	-7.82604	-7.6894	FALSE
177	164	NP_619960	10243	Poxviridae	CPXV178_protein	Viruses	Nucleocytoviricota	Pokkesviricetes	Chitovirales	Orthopoxvirus	Cowpox_virus	A	CPXV178_protein__NP_619960__Cowpox_virus__10243	0	Cowpox_virus	129	0	Q8QMR3_CWPXB	G0XXW6		0	0	0.402575	25.0882	0.597425	1.44291	0.247117	1	0	-7.82604	-7.6894	FALSE
177	164	NP_619960	10243	Poxviridae	CPXV178_protein	Viruses	Nucleocytoviricota	Pokkesviricetes	Chitovirales	Orthopoxvirus	Cowpox_virus	A	CPXV178_protein__NP_619960__Cowpox_virus__10243	0	Cowpox_virus	129	0	Q8QMR3_CWPXB	Q8QMR3		0	0	0.402575	25.0882	0.597425	1.44291	0.247117	1	0	-7.82604	-7.6894	FALSE
177	164	YP_233048	10245	Poxviridae	secreted_glycoprotein	Viruses	Nucleocytoviricota	Pokkesviricetes	Chitovirales	Orthopoxvirus	Vaccinia_virus	T	secreted_glycoprotein__YP_233048__Vaccinia_virus__10245	5.4	Vaccinia_virus	172	0.0313953	PG170_VACCW	P24766		0	0	0.402575	25.0882	0.597425	1.44291	0.247117	1	0	-7.82604	-7.6894	FALSE
177	168	ABH08263	397342	Poxviridae	HSPV154	Viruses	Nucleocytoviricota	Pokkesviricetes	Chitovirales	Orthopoxvirus	Horsepox_virus	K	HSPV154__ABH08263__Horsepox_virus__397342	85.2	Horsepox_virus	236	0.361017				0	0	1	0	0	0	1	0	0	0	0	FALSE
177	168	NP_042184	10255	Poxviridae	hypothetical_protein_VARVgp140	Viruses	Nucleocytoviricota	Pokkesviricetes	Chitovirales	Orthopoxvirus	Variola_virus	Y	hypothetical_protein_VARVgp140__NP_042184__Variola_virus__10255	4.2	Variola_virus	263	0.0159696	PG161_VARV	P0DON2		0	0	1	0	0	0	1	0	0	0	0	FALSE
177	168	NP_042184	10255	Poxviridae	hypothetical_protein_VARVgp140	Viruses	Nucleocytoviricota	Pokkesviricetes	Chitovirales	Orthopoxvirus	Variola_virus	Y	hypothetical_protein_VARVgp140__NP_042184__Variola_virus__10255	4.2	Variola_virus	263	0.0159696	PG161_VARV	Q0N505		0	0	1	0	0	0	1	0	0	0	0	FALSE
177	168	NP_042184	10255	Poxviridae	hypothetical_protein_VARVgp140	Viruses	Nucleocytoviricota	Pokkesviricetes	Chitovirales	Orthopoxvirus	Variola_virus	Y	hypothetical_protein_VARVgp140__NP_042184__Variola_virus__10255	4.2	Variola_virus	263	0.0159696	PG161_VARV	P0DON1		0	0	1	0	0	0	1	0	0	0	0	FALSE
177	168	NP_042184	10255	Poxviridae	hypothetical_protein_VARVgp140	Viruses	Nucleocytoviricota	Pokkesviricetes	Chitovirales	Orthopoxvirus	Variola_virus	Y	hypothetical_protein_VARVgp140__NP_042184__Variola_virus__10255	4.2	Variola_virus	263	0.0159696	Q0N505_VARV	P0DON2		0	0	1	0	0	0	1	0	0	0	0	FALSE
177	168	NP_042184	10255	Poxviridae	hypothetical_protein_VARVgp140	Viruses	Nucleocytoviricota	Pokkesviricetes	Chitovirales	Orthopoxvirus	Variola_virus	Y	hypothetical_protein_VARVgp140__NP_042184__Variola_virus__10255	4.2	Variola_virus	263	0.0159696	Q0N505_VARV	Q0N505		0	0	1	0	0	0	1	0	0	0	0	FALSE
177	168	NP_042184	10255	Poxviridae	hypothetical_protein_VARVgp140	Viruses	Nucleocytoviricota	Pokkesviricetes	Chitovirales	Orthopoxvirus	Variola_virus	Y	hypothetical_protein_VARVgp140__NP_042184__Variola_virus__10255	4.2	Variola_virus	263	0.0159696	Q0N505_VARV	P0DON1		0	0	1	0	0	0	1	0	0	0	0	FALSE
177	168	NP_042184	10255	Poxviridae	hypothetical_protein_VARVgp140	Viruses	Nucleocytoviricota	Pokkesviricetes	Chitovirales	Orthopoxvirus	Variola_virus	Y	hypothetical_protein_VARVgp140__NP_042184__Variola_virus__10255	4.2	Variola_virus	263	0.0159696	PG161_VAR67	P0DON2		0	0	1	0	0	0	1	0	0	0	0	FALSE
177	168	NP_042184	10255	Poxviridae	hypothetical_protein_VARVgp140	Viruses	Nucleocytoviricota	Pokkesviricetes	Chitovirales	Orthopoxvirus	Variola_virus	Y	hypothetical_protein_VARVgp140__NP_042184__Variola_virus__10255	4.2	Variola_virus	263	0.0159696	PG161_VAR67	Q0N505		0	0	1	0	0	0	1	0	0	0	0	FALSE
177	168	NP_042184	10255	Poxviridae	hypothetical_protein_VARVgp140	Viruses	Nucleocytoviricota	Pokkesviricetes	Chitovirales	Orthopoxvirus	Variola_virus	Y	hypothetical_protein_VARVgp140__NP_042184__Variola_virus__10255	4.2	Variola_virus	263	0.0159696	PG161_VAR67	P0DON1		0	0	1	0	0	0	1	0	0	0	0	FALSE
177	168	NP_619952	10243	Poxviridae	CPXV168_protein	Viruses	Nucleocytoviricota	Pokkesviricetes	Chitovirales	Orthopoxvirus	Cowpox_virus	V	CPXV168_protein__NP_619952__Cowpox_virus__10243	79	Cowpox_virus	174	0.454023	Q8QMS0_CWPXB	Q8QMS0		0	0	1	0	0	0	1	0	0	0	0	FALSE
177	168	YP_010085822	2478919	Poxviridae	putative_A33R_protein	Viruses	Nucleocytoviricota	Pokkesviricetes	Chitovirales	Orthopoxvirus	Orthopoxvirus_Abatino	K	putative_A33R_protein__YP_010085822__Orthopoxvirus_Abatino__2478919	80.1	Orthopoxvirus_Abatino	236	0.339407		A0A3G2KY14	UPI000F0D1CC4	0	0	1	0	0	0	1	0	0	0	0	FALSE
177	168	YP_010377142	10244	Poxviridae	EEV_glycoprotein_-1-	Viruses	Nucleocytoviricota	Pokkesviricetes	Chitovirales	Orthopoxvirus	Monkeypox_virus	K	EEV_glycoprotein_-1-__YP_010377142__Monkeypox_virus__10244	85.8	Monkeypox_virus	236	0.363559		A0A7H0DND2	UPI000CDC2E8F	0	0	1	0	0	0	1	0	0	0	0	FALSE
177	168	YP_010377142	10244	Poxviridae	EEV_glycoprotein_-1-	Viruses	Nucleocytoviricota	Pokkesviricetes	Chitovirales	Orthopoxvirus	Monkeypox_virus	K	EEV_glycoprotein_-1-__YP_010377142__Monkeypox_virus__10244	85.8	Monkeypox_virus	236	0.363559		A0A2L0AR15	UPI000CDC2E8F	0	0	1	0	0	0	1	0	0	0	0	FALSE
177	168	YP_233038	10245	Poxviridae	EEV_membrane_phosphoglycoprotein	Viruses	Nucleocytoviricota	Pokkesviricetes	Chitovirales	Orthopoxvirus	Vaccinia_virus	K	EEV_membrane_phosphoglycoprotein__YP_233038__Vaccinia_virus__10245	85.2	Vaccinia_virus	236	0.361017	Q71TT1_9POXV	Q71TT1		0	0	1	0	0	0	1	0	0	0	0	FALSE
177	168	YP_233038	10245	Poxviridae	EEV_membrane_phosphoglycoprotein	Viruses	Nucleocytoviricota	Pokkesviricetes	Chitovirales	Orthopoxvirus	Vaccinia_virus	K	EEV_membrane_phosphoglycoprotein__YP_233038__Vaccinia_virus__10245	85.2	Vaccinia_virus	236	0.361017	Q71TT1_9POXV	P68617		0	0	1	0	0	0	1	0	0	0	0	FALSE
177	168	YP_233038	10245	Poxviridae	EEV_membrane_phosphoglycoprotein	Viruses	Nucleocytoviricota	Pokkesviricetes	Chitovirales	Orthopoxvirus	Vaccinia_virus	K	EEV_membrane_phosphoglycoprotein__YP_233038__Vaccinia_virus__10245	85.2	Vaccinia_virus	236	0.361017	PG161_VACCW	Q71TT1		0	0	1	0	0	0	1	0	0	0	0	FALSE
177	168	YP_233038	10245	Poxviridae	EEV_membrane_phosphoglycoprotein	Viruses	Nucleocytoviricota	Pokkesviricetes	Chitovirales	Orthopoxvirus	Vaccinia_virus	K	EEV_membrane_phosphoglycoprotein__YP_233038__Vaccinia_virus__10245	85.2	Vaccinia_virus	236	0.361017	PG161_VACCW	P68617		0	0	1	0	0	0	1	0	0	0	0	FALSE
177	169	ABH08209	397342	Poxviridae	HSPV103	Viruses	Nucleocytoviricota	Pokkesviricetes	Chitovirales	Orthopoxvirus	Horsepox_virus	K	HSPV103__ABH08209__Horsepox_virus__397342	185.7	Horsepox_virus	236	0.786864				0	0	1	0	0	0	1	0	0	0	0	FALSE
177	169	NP_042131	10255	Poxviridae	hypothetical_protein_VARVgp087	Viruses	Nucleocytoviricota	Pokkesviricetes	Chitovirales	Orthopoxvirus	Variola_virus	K	hypothetical_protein_VARVgp087__NP_042131__Variola_virus__10255	173.9	Variola_virus	236	0.736864	RAP94_VARV	P0DSR4		0	0	1	0	0	0	1	0	0	0	0	FALSE
177	169	NP_042131	10255	Poxviridae	hypothetical_protein_VARVgp087	Viruses	Nucleocytoviricota	Pokkesviricetes	Chitovirales	Orthopoxvirus	Variola_virus	K	hypothetical_protein_VARVgp087__NP_042131__Variola_virus__10255	173.9	Variola_virus	236	0.736864	RAP94_VARV	Q0N559		0	0	1	0	0	0	1	0	0	0	0	FALSE
177	169	NP_042131	10255	Poxviridae	hypothetical_protein_VARVgp087	Viruses	Nucleocytoviricota	Pokkesviricetes	Chitovirales	Orthopoxvirus	Variola_virus	K	hypothetical_protein_VARVgp087__NP_042131__Variola_virus__10255	173.9	Variola_virus	236	0.736864	RAP94_VARV	P0DSR3		0	0	1	0	0	0	1	0	0	0	0	FALSE
177	169	NP_042131	10255	Poxviridae	hypothetical_protein_VARVgp087	Viruses	Nucleocytoviricota	Pokkesviricetes	Chitovirales	Orthopoxvirus	Variola_virus	K	hypothetical_protein_VARVgp087__NP_042131__Variola_virus__10255	173.9	Variola_virus	236	0.736864	Q0N559_VARV	P0DSR4		0	0	1	0	0	0	1	0	0	0	0	FALSE
177	169	NP_042131	10255	Poxviridae	hypothetical_protein_VARVgp087	Viruses	Nucleocytoviricota	Pokkesviricetes	Chitovirales	Orthopoxvirus	Variola_virus	K	hypothetical_protein_VARVgp087__NP_042131__Variola_virus__10255	173.9	Variola_virus	236	0.736864	Q0N559_VARV	Q0N559		0	0	1	0	0	0	1	0	0	0	0	FALSE
177	169	NP_042131	10255	Poxviridae	hypothetical_protein_VARVgp087	Viruses	Nucleocytoviricota	Pokkesviricetes	Chitovirales	Orthopoxvirus	Variola_virus	K	hypothetical_protein_VARVgp087__NP_042131__Variola_virus__10255	173.9	Variola_virus	236	0.736864	Q0N559_VARV	P0DSR3		0	0	1	0	0	0	1	0	0	0	0	FALSE
177	169	NP_042131	10255	Poxviridae	hypothetical_protein_VARVgp087	Viruses	Nucleocytoviricota	Pokkesviricetes	Chitovirales	Orthopoxvirus	Variola_virus	K	hypothetical_protein_VARVgp087__NP_042131__Variola_virus__10255	173.9	Variola_virus	236	0.736864	RAP94_VAR67	P0DSR4		0	0	1	0	0	0	1	0	0	0	0	FALSE
177	169	NP_042131	10255	Poxviridae	hypothetical_protein_VARVgp087	Viruses	Nucleocytoviricota	Pokkesviricetes	Chitovirales	Orthopoxvirus	Variola_virus	K	hypothetical_protein_VARVgp087__NP_042131__Variola_virus__10255	173.9	Variola_virus	236	0.736864	RAP94_VAR67	Q0N559		0	0	1	0	0	0	1	0	0	0	0	FALSE
177	169	NP_042131	10255	Poxviridae	hypothetical_protein_VARVgp087	Viruses	Nucleocytoviricota	Pokkesviricetes	Chitovirales	Orthopoxvirus	Variola_virus	K	hypothetical_protein_VARVgp087__NP_042131__Variola_virus__10255	173.9	Variola_virus	236	0.736864	RAP94_VAR67	P0DSR3		0	0	1	0	0	0	1	0	0	0	0	FALSE
177	169	NP_619898	10243	Poxviridae	CPXV113_protein	Viruses	Nucleocytoviricota	Pokkesviricetes	Chitovirales	Orthopoxvirus	Cowpox_virus	K	CPXV113_protein__NP_619898__Cowpox_virus__10243	180.4	Cowpox_virus	236	0.764407	Q8QMW3_CWPXB	Q8QMW3		0	0	1	0	0	0	1	0	0	0	0	FALSE
177	169	YP_010085558	2200830	Poxviridae	RNA_polymerase-associated_protein	Viruses	Nucleocytoviricota	Pokkesviricetes	Chitovirales	Orthopoxvirus	Akhmeta_virus	K	RNA_polymerase-associated_protein__YP_010085558__Akhmeta_virus__2200830	182.3	Akhmeta_virus	236	0.772458		A0A0D5BVW8	UPI0005D81909	0	0	1	0	0	0	1	0	0	0	0	FALSE
177	169	YP_010085558	2200830	Poxviridae	RNA_polymerase-associated_protein	Viruses	Nucleocytoviricota	Pokkesviricetes	Chitovirales	Orthopoxvirus	Akhmeta_virus	K	RNA_polymerase-associated_protein__YP_010085558__Akhmeta_virus__2200830	182.3	Akhmeta_virus	236	0.772458		A0A346FRK2	UPI0005D81909	0	0	1	0	0	0	1	0	0	0	0	FALSE
177	169	YP_010085770	2478919	Poxviridae	putative_H4L_protein	Viruses	Nucleocytoviricota	Pokkesviricetes	Chitovirales	Orthopoxvirus	Orthopoxvirus_Abatino	K	putative_H4L_protein__YP_010085770__Orthopoxvirus_Abatino__2478919	152.6	Orthopoxvirus_Abatino	236	0.64661		A0A2H4L7B3	UPI000CA14415	0	0	1	0	0	0	1	0	0	0	0	FALSE
177	169	YP_010085770	2478919	Poxviridae	putative_H4L_protein	Viruses	Nucleocytoviricota	Pokkesviricetes	Chitovirales	Orthopoxvirus	Orthopoxvirus_Abatino	K	putative_H4L_protein__YP_010085770__Orthopoxvirus_Abatino__2478919	152.6	Orthopoxvirus_Abatino	236	0.64661		A0A3G2KXX2	UPI000CA14415	0	0	1	0	0	0	1	0	0	0	0	FALSE
177	169	YP_010377091	10244	Poxviridae	RNA_polymerase-associated_transcription-specificity_factor_RAP94	Viruses	Nucleocytoviricota	Pokkesviricetes	Chitovirales	Orthopoxvirus	Monkeypox_virus	K	RNA_polymerase-associated_transcription-specificity_factor_RAP94__YP_010377091__Monkeypox_virus__10244	180.6	Monkeypox_virus	236	0.765254		A0A7H0DN81	UPI000049F6B4	0	0	1	0	0	0	1	0	0	0	0	FALSE
177	169	YP_010377091	10244	Poxviridae	RNA_polymerase-associated_transcription-specificity_factor_RAP94	Viruses	Nucleocytoviricota	Pokkesviricetes	Chitovirales	Orthopoxvirus	Monkeypox_virus	K	RNA_polymerase-associated_transcription-specificity_factor_RAP94__YP_010377091__Monkeypox_virus__10244	180.6	Monkeypox_virus	236	0.765254		Q5IXT1	UPI000049F6B4	0	0	1	0	0	0	1	0	0	0	0	FALSE
177	169	YP_232984	10245	Poxviridae	RAP94	Viruses	Nucleocytoviricota	Pokkesviricetes	Chitovirales	Orthopoxvirus	Vaccinia_virus	K	RAP94__YP_232984__Vaccinia_virus__10245	179.5	Vaccinia_virus	236	0.760593	M9WEP8_9POXV	M9WEP8		0	0	1	0	0	0	1	0	0	0	0	FALSE
177	169	YP_232984	10245	Poxviridae	RAP94	Viruses	Nucleocytoviricota	Pokkesviricetes	Chitovirales	Orthopoxvirus	Vaccinia_virus	K	RAP94__YP_232984__Vaccinia_virus__10245	179.5	Vaccinia_virus	236	0.760593	M9WEP8_9POXV	P68438		0	0	1	0	0	0	1	0	0	0	0	FALSE
177	169	YP_232984	10245	Poxviridae	RAP94	Viruses	Nucleocytoviricota	Pokkesviricetes	Chitovirales	Orthopoxvirus	Vaccinia_virus	K	RAP94__YP_232984__Vaccinia_virus__10245	179.5	Vaccinia_virus	236	0.760593	RAP94_VACCW	M9WEP8		0	0	1	0	0	0	1	0	0	0	0	FALSE
177	169	YP_232984	10245	Poxviridae	RAP94	Viruses	Nucleocytoviricota	Pokkesviricetes	Chitovirales	Orthopoxvirus	Vaccinia_virus	K	RAP94__YP_232984__Vaccinia_virus__10245	179.5	Vaccinia_virus	236	0.760593	RAP94_VACCW	P68438		0	0	1	0	0	0	1	0	0	0	0	FALSE
177	171	ABH08146	397342	Poxviridae	HSPV043	Viruses	Nucleocytoviricota	Pokkesviricetes	Chitovirales	Orthopoxvirus	Horsepox_virus	L	HSPV043__ABH08146__Horsepox_virus__397342	0	Horsepox_virus	201	0				0	0	1	0	0	0	1	0	0	0	0	FALSE
177	171	NP_619838	10243	Poxviridae	CPXV050	Viruses	Nucleocytoviricota	Pokkesviricetes	Chitovirales	Orthopoxvirus	Cowpox_virus	L	CPXV050__NP_619838__Cowpox_virus__10243	0	Cowpox_virus	201	0	Q8QN15_CWPXB	Q8QN15		0	0	1	0	0	0	1	0	0	0	0	FALSE
177	171	YP_010085710	2478919	Poxviridae	putative_F3L_protein	Viruses	Nucleocytoviricota	Pokkesviricetes	Chitovirales	Orthopoxvirus	Orthopoxvirus_Abatino	L	putative_F3L_protein__YP_010085710__Orthopoxvirus_Abatino__2478919	0.3	Orthopoxvirus_Abatino	201	0.00149254		A0A3G2KXR0	UPI000F0CCF58	0	0	1	0	0	0	1	0	0	0	0	FALSE
177	171	YP_010377030	10244	Poxviridae	Kelch-like_protein_-2-	Viruses	Nucleocytoviricota	Pokkesviricetes	Chitovirales	Orthopoxvirus	Monkeypox_virus	L	Kelch-like_protein_-2-__YP_010377030__Monkeypox_virus__10244	0	Monkeypox_virus	201	0		A0A7H0DN20	UPI001319A8B7	0	0	1	0	0	0	1	0	0	0	0	FALSE
177	171	YP_010377030	10244	Poxviridae	Kelch-like_protein_-2-	Viruses	Nucleocytoviricota	Pokkesviricetes	Chitovirales	Orthopoxvirus	Monkeypox_virus	L	Kelch-like_protein_-2-__YP_010377030__Monkeypox_virus__10244	0	Monkeypox_virus	201	0		A0A650BTZ2	UPI001319A8B7	0	0	1	0	0	0	1	0	0	0	0	FALSE
177	171	YP_010377030	10244	Poxviridae	Kelch-like_protein_-2-	Viruses	Nucleocytoviricota	Pokkesviricetes	Chitovirales	Orthopoxvirus	Monkeypox_virus	L	Kelch-like_protein_-2-__YP_010377030__Monkeypox_virus__10244	0	Monkeypox_virus	201	0		A0A7H0DLH7	UPI001319A8B7	0	0	1	0	0	0	1	0	0	0	0	FALSE
177	171	YP_232924	10245	Poxviridae	kelch-like_protein	Viruses	Nucleocytoviricota	Pokkesviricetes	Chitovirales	Orthopoxvirus	Vaccinia_virus	L	kelch-like_protein__YP_232924__Vaccinia_virus__10245	0	Vaccinia_virus	201	0	Q1M1S8_9POXV	Q1M1S8		0	0	1	0	0	0	1	0	0	0	0	FALSE
177	178	ABH08244	397342	Poxviridae	HSPV138	Viruses	Nucleocytoviricota	Pokkesviricetes	Chitovirales	Orthopoxvirus	Horsepox_virus	T	HSPV138__ABH08244__Horsepox_virus__397342	118.9	Horsepox_virus	172	0.691279				0	0	1e-08	6.41507	1	0.310481	0.487159	0	0	-7.64649	-7.64588	FALSE
177	178	NP_042165	10255	Poxviridae	hypothetical_protein_VARVgp121	Viruses	Nucleocytoviricota	Pokkesviricetes	Chitovirales	Orthopoxvirus	Variola_virus	T	hypothetical_protein_VARVgp121__NP_042165__Variola_virus__10255	109.8	Variola_virus	172	0.638372	PG144_VARV	P0DOR6		0	0	1e-08	6.41507	1	0.310481	0.487159	0	0	-7.64649	-7.64588	FALSE
177	178	NP_042165	10255	Poxviridae	hypothetical_protein_VARVgp121	Viruses	Nucleocytoviricota	Pokkesviricetes	Chitovirales	Orthopoxvirus	Variola_virus	T	hypothetical_protein_VARVgp121__NP_042165__Variola_virus__10255	109.8	Variola_virus	172	0.638372	PG144_VARV	Q0N5N1		0	0	1e-08	6.41507	1	0.310481	0.487159	0	0	-7.64649	-7.64588	FALSE
177	178	NP_042165	10255	Poxviridae	hypothetical_protein_VARVgp121	Viruses	Nucleocytoviricota	Pokkesviricetes	Chitovirales	Orthopoxvirus	Variola_virus	T	hypothetical_protein_VARVgp121__NP_042165__Variola_virus__10255	109.8	Variola_virus	172	0.638372	PG144_VARV	P0DOR5		0	0	1e-08	6.41507	1	0.310481	0.487159	0	0	-7.64649	-7.64588	FALSE
177	178	NP_042165	10255	Poxviridae	hypothetical_protein_VARVgp121	Viruses	Nucleocytoviricota	Pokkesviricetes	Chitovirales	Orthopoxvirus	Variola_virus	T	hypothetical_protein_VARVgp121__NP_042165__Variola_virus__10255	109.8	Variola_virus	172	0.638372	Q0N5N1_VARV	P0DOR6		0	0	1e-08	6.41507	1	0.310481	0.487159	0	0	-7.64649	-7.64588	FALSE
177	178	NP_042165	10255	Poxviridae	hypothetical_protein_VARVgp121	Viruses	Nucleocytoviricota	Pokkesviricetes	Chitovirales	Orthopoxvirus	Variola_virus	T	hypothetical_protein_VARVgp121__NP_042165__Variola_virus__10255	109.8	Variola_virus	172	0.638372	Q0N5N1_VARV	Q0N5N1		0	0	1e-08	6.41507	1	0.310481	0.487159	0	0	-7.64649	-7.64588	FALSE
177	178	NP_042165	10255	Poxviridae	hypothetical_protein_VARVgp121	Viruses	Nucleocytoviricota	Pokkesviricetes	Chitovirales	Orthopoxvirus	Variola_virus	T	hypothetical_protein_VARVgp121__NP_042165__Variola_virus__10255	109.8	Variola_virus	172	0.638372	Q0N5N1_VARV	P0DOR5		0	0	1e-08	6.41507	1	0.310481	0.487159	0	0	-7.64649	-7.64588	FALSE
177	178	NP_042165	10255	Poxviridae	hypothetical_protein_VARVgp121	Viruses	Nucleocytoviricota	Pokkesviricetes	Chitovirales	Orthopoxvirus	Variola_virus	T	hypothetical_protein_VARVgp121__NP_042165__Variola_virus__10255	109.8	Variola_virus	172	0.638372	PG144_VAR67	P0DOR6		0	0	1e-08	6.41507	1	0.310481	0.487159	0	0	-7.64649	-7.64588	FALSE
177	178	NP_042165	10255	Poxviridae	hypothetical_protein_VARVgp121	Viruses	Nucleocytoviricota	Pokkesviricetes	Chitovirales	Orthopoxvirus	Variola_virus	T	hypothetical_protein_VARVgp121__NP_042165__Variola_virus__10255	109.8	Variola_virus	172	0.638372	PG144_VAR67	Q0N5N1		0	0	1e-08	6.41507	1	0.310481	0.487159	0	0	-7.64649	-7.64588	FALSE
177	178	NP_042165	10255	Poxviridae	hypothetical_protein_VARVgp121	Viruses	Nucleocytoviricota	Pokkesviricetes	Chitovirales	Orthopoxvirus	Variola_virus	T	hypothetical_protein_VARVgp121__NP_042165__Variola_virus__10255	109.8	Variola_virus	172	0.638372	PG144_VAR67	P0DOR5		0	0	1e-08	6.41507	1	0.310481	0.487159	0	0	-7.64649	-7.64588	FALSE
177	178	NP_619933	10243	Poxviridae	CPXV150_protein	Viruses	Nucleocytoviricota	Pokkesviricetes	Chitovirales	Orthopoxvirus	Cowpox_virus	C	CPXV150_protein__NP_619933__Cowpox_virus__10243	95.5	Cowpox_virus	167	0.571856	Q0NPT9_COWPX	Q0NPT9		0	0	1e-08	6.41507	1	0.310481	0.487159	0	0	-7.64649	-7.64588	FALSE
177	178	NP_619933	10243	Poxviridae	CPXV150_protein	Viruses	Nucleocytoviricota	Pokkesviricetes	Chitovirales	Orthopoxvirus	Cowpox_virus	C	CPXV150_protein__NP_619933__Cowpox_virus__10243	95.5	Cowpox_virus	167	0.571856	Q0NPT9_COWPX	Q8QMT6		0	0	1e-08	6.41507	1	0.310481	0.487159	0	0	-7.64649	-7.64588	FALSE
177	178	NP_619933	10243	Poxviridae	CPXV150_protein	Viruses	Nucleocytoviricota	Pokkesviricetes	Chitovirales	Orthopoxvirus	Cowpox_virus	C	CPXV150_protein__NP_619933__Cowpox_virus__10243	95.5	Cowpox_virus	167	0.571856	Q8QMT6_CWPXB	Q0NPT9		0	0	1e-08	6.41507	1	0.310481	0.487159	0	0	-7.64649	-7.64588	FALSE
177	178	NP_619933	10243	Poxviridae	CPXV150_protein	Viruses	Nucleocytoviricota	Pokkesviricetes	Chitovirales	Orthopoxvirus	Cowpox_virus	C	CPXV150_protein__NP_619933__Cowpox_virus__10243	95.5	Cowpox_virus	167	0.571856	Q8QMT6_CWPXB	Q8QMT6		0	0	1e-08	6.41507	1	0.310481	0.487159	0	0	-7.64649	-7.64588	FALSE
177	178	YP_010085804	2478919	Poxviridae	putative_A17L_protein	Viruses	Nucleocytoviricota	Pokkesviricetes	Chitovirales	Orthopoxvirus	Orthopoxvirus_Abatino	C	putative_A17L_protein__YP_010085804__Orthopoxvirus_Abatino__2478919	76.1	Orthopoxvirus_Abatino	167	0.455689		G0XW04	UPI00021CD3F4	0	0	1e-08	6.41507	1	0.310481	0.487159	0	0	-7.64649	-7.64588	FALSE
177	178	YP_010085804	2478919	Poxviridae	putative_A17L_protein	Viruses	Nucleocytoviricota	Pokkesviricetes	Chitovirales	Orthopoxvirus	Orthopoxvirus_Abatino	C	putative_A17L_protein__YP_010085804__Orthopoxvirus_Abatino__2478919	76.1	Orthopoxvirus_Abatino	167	0.455689		A0A3G2KY07	UPI00021CD3F4	0	0	1e-08	6.41507	1	0.310481	0.487159	0	0	-7.64649	-7.64588	FALSE
177	178	YP_010377126	10244	Poxviridae	IMV_membrane_protein_P21	Viruses	Nucleocytoviricota	Pokkesviricetes	Chitovirales	Orthopoxvirus	Monkeypox_virus	Y	IMV_membrane_protein_P21__YP_010377126__Monkeypox_virus__10244	217.2	Monkeypox_virus	263	0.825856		A0A7H0DNB6	UPI000049F6C6	0	0	1e-08	6.41507	1	0.310481	0.487159	0	0	-7.64649	-7.64588	FALSE
177	178	YP_010377126	10244	Poxviridae	IMV_membrane_protein_P21	Viruses	Nucleocytoviricota	Pokkesviricetes	Chitovirales	Orthopoxvirus	Monkeypox_virus	Y	IMV_membrane_protein_P21__YP_010377126__Monkeypox_virus__10244	217.2	Monkeypox_virus	263	0.825856		Q5IXP6	UPI000049F6C6	0	0	1e-08	6.41507	1	0.310481	0.487159	0	0	-7.64649	-7.64588	FALSE
177	178	YP_233019	10245	Poxviridae	IMV_membrane_protein	Viruses	Nucleocytoviricota	Pokkesviricetes	Chitovirales	Orthopoxvirus	Vaccinia_virus	T	IMV_membrane_protein__YP_233019__Vaccinia_virus__10245	109.8	Vaccinia_virus	172	0.638372	Q49PI1_9POXV	Q49PI1		0	0	1e-08	6.41507	1	0.310481	0.487159	0	0	-7.64649	-7.64588	FALSE
177	178	YP_233019	10245	Poxviridae	IMV_membrane_protein	Viruses	Nucleocytoviricota	Pokkesviricetes	Chitovirales	Orthopoxvirus	Vaccinia_virus	T	IMV_membrane_protein__YP_233019__Vaccinia_virus__10245	109.8	Vaccinia_virus	172	0.638372	Q49PI1_9POXV	P68593		0	0	1e-08	6.41507	1	0.310481	0.487159	0	0	-7.64649	-7.64588	FALSE
177	178	YP_233019	10245	Poxviridae	IMV_membrane_protein	Viruses	Nucleocytoviricota	Pokkesviricetes	Chitovirales	Orthopoxvirus	Vaccinia_virus	T	IMV_membrane_protein__YP_233019__Vaccinia_virus__10245	109.8	Vaccinia_virus	172	0.638372	PG144_VACCW	Q49PI1		0	0	1e-08	6.41507	1	0.310481	0.487159	0	0	-7.64649	-7.64588	FALSE
177	178	YP_233019	10245	Poxviridae	IMV_membrane_protein	Viruses	Nucleocytoviricota	Pokkesviricetes	Chitovirales	Orthopoxvirus	Vaccinia_virus	T	IMV_membrane_protein__YP_233019__Vaccinia_virus__10245	109.8	Vaccinia_virus	172	0.638372	PG144_VACCW	P68593		0	0	1e-08	6.41507	1	0.310481	0.487159	0	0	-7.64649	-7.64588	FALSE
177	181	ABH08259	397342	Poxviridae	HSPV150	Viruses	Nucleocytoviricota	Pokkesviricetes	Chitovirales	Orthopoxvirus	Horsepox_virus	I	HSPV150__ABH08259__Horsepox_virus__397342	68	Horsepox_virus	197	0.345178				0	0	1e-08	2.2889	1	0.195836	0.529896	1	0	-6.95213	-6.9522	FALSE
177	181	NP_042180	10255	Poxviridae	hypothetical_protein_VARVgp136	Viruses	Nucleocytoviricota	Pokkesviricetes	Chitovirales	Orthopoxvirus	Variola_virus	M	hypothetical_protein_VARVgp136__NP_042180__Variola_virus__10255	78.5	Variola_virus	224	0.350446	RP35_VAR67	P33812		0	0	1e-08	2.2889	1	0.195836	0.529896	1	0	-6.95213	-6.9522	FALSE
177	181	NP_619948	10243	Poxviridae	CPXV164_protein	Viruses	Nucleocytoviricota	Pokkesviricetes	Chitovirales	Orthopoxvirus	Cowpox_virus	I	CPXV164_protein__NP_619948__Cowpox_virus__10243	37.3	Cowpox_virus	197	0.18934	Q8QMS4_CWPXB	Q8QMS4		0	0	1e-08	2.2889	1	0.195836	0.529896	1	0	-6.95213	-6.9522	FALSE
177	181	YP_010085608	2200830	Poxviridae	RNA_Pol_RPO35_protein	Viruses	Nucleocytoviricota	Pokkesviricetes	Chitovirales	Orthopoxvirus	Akhmeta_virus	I	RNA_Pol_RPO35_protein__YP_010085608__Akhmeta_virus__2200830	38.8	Akhmeta_virus	197	0.196954		A0A346FSC2	UPI000E32EA3F	0	0	1e-08	2.2889	1	0.195836	0.529896	1	0	-6.95213	-6.9522	FALSE
177	181	YP_010085817	2478919	Poxviridae	putative_A29L_protein	Viruses	Nucleocytoviricota	Pokkesviricetes	Chitovirales	Orthopoxvirus	Orthopoxvirus_Abatino	I	putative_A29L_protein__YP_010085817__Orthopoxvirus_Abatino__2478919	40.2	Orthopoxvirus_Abatino	197	0.204061		A0A3G2KY10	UPI000F0CCC3E	0	0	1e-08	2.2889	1	0.195836	0.529896	1	0	-6.95213	-6.9522	FALSE
177	181	YP_010377137	10244	Poxviridae	DNA-directed_RNA_polymerase_35_kDa_subunit	Viruses	Nucleocytoviricota	Pokkesviricetes	Chitovirales	Orthopoxvirus	Monkeypox_virus	I	DNA-directed_RNA_polymerase_35_kDa_subunit__YP_010377137__Monkeypox_virus__10244	56.1	Monkeypox_virus	197	0.284772		A0A7H0DNC7	UPI000049F6CE	0	0	1e-08	2.2889	1	0.195836	0.529896	1	0	-6.95213	-6.9522	FALSE
177	181	YP_010377137	10244	Poxviridae	DNA-directed_RNA_polymerase_35_kDa_subunit	Viruses	Nucleocytoviricota	Pokkesviricetes	Chitovirales	Orthopoxvirus	Monkeypox_virus	I	DNA-directed_RNA_polymerase_35_kDa_subunit__YP_010377137__Monkeypox_virus__10244	56.1	Monkeypox_virus	197	0.284772		Q5IXN5	UPI000049F6CE	0	0	1e-08	2.2889	1	0.195836	0.529896	1	0	-6.95213	-6.9522	FALSE
177	181	YP_233034	10245	Poxviridae	DNA-dependent_RNA_polymerase_rpo35	Viruses	Nucleocytoviricota	Pokkesviricetes	Chitovirales	Orthopoxvirus	Vaccinia_virus	I	DNA-dependent_RNA_polymerase_rpo35__YP_233034__Vaccinia_virus__10245	34.5	Vaccinia_virus	197	0.175127	Q49PG1_9POXV	Q49PG1		0	0	1e-08	2.2889	1	0.195836	0.529896	1	0	-6.95213	-6.9522	FALSE
177	181	YP_233034	10245	Poxviridae	DNA-dependent_RNA_polymerase_rpo35	Viruses	Nucleocytoviricota	Pokkesviricetes	Chitovirales	Orthopoxvirus	Vaccinia_virus	I	DNA-dependent_RNA_polymerase_rpo35__YP_233034__Vaccinia_virus__10245	34.5	Vaccinia_virus	197	0.175127	Q49PG1_9POXV	O57233		0	0	1e-08	2.2889	1	0.195836	0.529896	1	0	-6.95213	-6.9522	FALSE
177	181	YP_233034	10245	Poxviridae	DNA-dependent_RNA_polymerase_rpo35	Viruses	Nucleocytoviricota	Pokkesviricetes	Chitovirales	Orthopoxvirus	Vaccinia_virus	I	DNA-dependent_RNA_polymerase_rpo35__YP_233034__Vaccinia_virus__10245	34.5	Vaccinia_virus	197	0.175127	RP35_VACCA	Q49PG1		0	0	1e-08	2.2889	1	0.195836	0.529896	1	0	-6.95213	-6.9522	FALSE
177	181	YP_233034	10245	Poxviridae	DNA-dependent_RNA_polymerase_rpo35	Viruses	Nucleocytoviricota	Pokkesviricetes	Chitovirales	Orthopoxvirus	Vaccinia_virus	I	DNA-dependent_RNA_polymerase_rpo35__YP_233034__Vaccinia_virus__10245	34.5	Vaccinia_virus	197	0.175127	RP35_VACCA	O57233		0	0	1e-08	2.2889	1	0.195836	0.529896	1	0	-6.95213	-6.9522	FALSE
177	183	ABH08166	397342	Poxviridae	HSPV063	Viruses	Nucleocytoviricota	Pokkesviricetes	Chitovirales	Orthopoxvirus	Horsepox_virus	R	HSPV063__ABH08166__Horsepox_virus__397342	54.6	Horsepox_virus	274	0.19927				0	0	1	0	0	0	1	0	0	0	0	FALSE
177	183	NP_042091	10255	Poxviridae	hypothetical_protein_VARVgp047	Viruses	Nucleocytoviricota	Pokkesviricetes	Chitovirales	Orthopoxvirus	Variola_virus	R	hypothetical_protein_VARVgp047__NP_042091__Variola_virus__10255	94	Variola_virus	274	0.343066	PG068_VARV	P0DSX2		0	0	1	0	0	0	1	0	0	0	0	FALSE
177	183	NP_042091	10255	Poxviridae	hypothetical_protein_VARVgp047	Viruses	Nucleocytoviricota	Pokkesviricetes	Chitovirales	Orthopoxvirus	Variola_virus	R	hypothetical_protein_VARVgp047__NP_042091__Variola_virus__10255	94	Variola_virus	274	0.343066	PG068_VARV	Q0N6G2		0	0	1	0	0	0	1	0	0	0	0	FALSE
177	183	NP_042091	10255	Poxviridae	hypothetical_protein_VARVgp047	Viruses	Nucleocytoviricota	Pokkesviricetes	Chitovirales	Orthopoxvirus	Variola_virus	R	hypothetical_protein_VARVgp047__NP_042091__Variola_virus__10255	94	Variola_virus	274	0.343066	PG068_VARV	P0DSX1		0	0	1	0	0	0	1	0	0	0	0	FALSE
177	183	NP_042091	10255	Poxviridae	hypothetical_protein_VARVgp047	Viruses	Nucleocytoviricota	Pokkesviricetes	Chitovirales	Orthopoxvirus	Variola_virus	R	hypothetical_protein_VARVgp047__NP_042091__Variola_virus__10255	94	Variola_virus	274	0.343066	Q0N6G2_VARV	P0DSX2		0	0	1	0	0	0	1	0	0	0	0	FALSE
177	183	NP_042091	10255	Poxviridae	hypothetical_protein_VARVgp047	Viruses	Nucleocytoviricota	Pokkesviricetes	Chitovirales	Orthopoxvirus	Variola_virus	R	hypothetical_protein_VARVgp047__NP_042091__Variola_virus__10255	94	Variola_virus	274	0.343066	Q0N6G2_VARV	Q0N6G2		0	0	1	0	0	0	1	0	0	0	0	FALSE
177	183	NP_042091	10255	Poxviridae	hypothetical_protein_VARVgp047	Viruses	Nucleocytoviricota	Pokkesviricetes	Chitovirales	Orthopoxvirus	Variola_virus	R	hypothetical_protein_VARVgp047__NP_042091__Variola_virus__10255	94	Variola_virus	274	0.343066	Q0N6G2_VARV	P0DSX1		0	0	1	0	0	0	1	0	0	0	0	FALSE
177	183	NP_042091	10255	Poxviridae	hypothetical_protein_VARVgp047	Viruses	Nucleocytoviricota	Pokkesviricetes	Chitovirales	Orthopoxvirus	Variola_virus	R	hypothetical_protein_VARVgp047__NP_042091__Variola_virus__10255	94	Variola_virus	274	0.343066	PG068_VAR67	P0DSX2		0	0	1	0	0	0	1	0	0	0	0	FALSE
177	183	NP_042091	10255	Poxviridae	hypothetical_protein_VARVgp047	Viruses	Nucleocytoviricota	Pokkesviricetes	Chitovirales	Orthopoxvirus	Variola_virus	R	hypothetical_protein_VARVgp047__NP_042091__Variola_virus__10255	94	Variola_virus	274	0.343066	PG068_VAR67	Q0N6G2		0	0	1	0	0	0	1	0	0	0	0	FALSE
177	183	NP_042091	10255	Poxviridae	hypothetical_protein_VARVgp047	Viruses	Nucleocytoviricota	Pokkesviricetes	Chitovirales	Orthopoxvirus	Variola_virus	R	hypothetical_protein_VARVgp047__NP_042091__Variola_virus__10255	94	Variola_virus	274	0.343066	PG068_VAR67	P0DSX1		0	0	1	0	0	0	1	0	0	0	0	FALSE
177	183	NP_619859	10243	Poxviridae	CPXV072_protein	Viruses	Nucleocytoviricota	Pokkesviricetes	Chitovirales	Orthopoxvirus	Cowpox_virus	R	CPXV072_protein__NP_619859__Cowpox_virus__10243	76.7	Cowpox_virus	274	0.279927	Q8QMZ6_CWPXB	Q8QMZ6		0	0	1	0	0	0	1	0	0	0	0	FALSE
177	183	YP_010085731	2478919	Poxviridae	putative_E6R_protein	Viruses	Nucleocytoviricota	Pokkesviricetes	Chitovirales	Orthopoxvirus	Orthopoxvirus_Abatino	R	putative_E6R_protein__YP_010085731__Orthopoxvirus_Abatino__2478919	101.4	Orthopoxvirus_Abatino	274	0.370073		A0A2H4L7A6	UPI000CA301A0	0	0	1	0	0	0	1	0	0	0	0	FALSE
177	183	YP_010085731	2478919	Poxviridae	putative_E6R_protein	Viruses	Nucleocytoviricota	Pokkesviricetes	Chitovirales	Orthopoxvirus	Orthopoxvirus_Abatino	R	putative_E6R_protein__YP_010085731__Orthopoxvirus_Abatino__2478919	101.4	Orthopoxvirus_Abatino	274	0.370073		A0A3G2KXT5	UPI000CA301A0	0	0	1	0	0	0	1	0	0	0	0	FALSE
177	183	YP_010377051	10244	Poxviridae	IMV_membrane_protein_E6	Viruses	Nucleocytoviricota	Pokkesviricetes	Chitovirales	Orthopoxvirus	Monkeypox_virus	R	IMV_membrane_protein_E6__YP_010377051__Monkeypox_virus__10244	107.2	Monkeypox_virus	274	0.391241		A0A7H0DN41	UPI000049F69E	0	0	1	0	0	0	1	0	0	0	0	FALSE
177	183	YP_010377051	10244	Poxviridae	IMV_membrane_protein_E6	Viruses	Nucleocytoviricota	Pokkesviricetes	Chitovirales	Orthopoxvirus	Monkeypox_virus	R	IMV_membrane_protein_E6__YP_010377051__Monkeypox_virus__10244	107.2	Monkeypox_virus	274	0.391241		Q5IXX1	UPI000049F69E	0	0	1	0	0	0	1	0	0	0	0	FALSE
177	183	YP_232944	10245	Poxviridae	hypothetical_protein_VACWR062	Viruses	Nucleocytoviricota	Pokkesviricetes	Chitovirales	Orthopoxvirus	Vaccinia_virus	R	hypothetical_protein_VACWR062__YP_232944__Vaccinia_virus__10245	99.2	Vaccinia_virus	274	0.362044	Q1PIY7_9POXV	Q1PIY7		0	0	1	0	0	0	1	0	0	0	0	FALSE
177	183	YP_232944	10245	Poxviridae	hypothetical_protein_VACWR062	Viruses	Nucleocytoviricota	Pokkesviricetes	Chitovirales	Orthopoxvirus	Vaccinia_virus	R	hypothetical_protein_VACWR062__YP_232944__Vaccinia_virus__10245	99.2	Vaccinia_virus	274	0.362044	Q1PIY7_9POXV	P21607		0	0	1	0	0	0	1	0	0	0	0	FALSE
177	183	YP_232944	10245	Poxviridae	hypothetical_protein_VACWR062	Viruses	Nucleocytoviricota	Pokkesviricetes	Chitovirales	Orthopoxvirus	Vaccinia_virus	R	hypothetical_protein_VACWR062__YP_232944__Vaccinia_virus__10245	99.2	Vaccinia_virus	274	0.362044	PG068_VACCW	Q1PIY7		0	0	1	0	0	0	1	0	0	0	0	FALSE
177	183	YP_232944	10245	Poxviridae	hypothetical_protein_VACWR062	Viruses	Nucleocytoviricota	Pokkesviricetes	Chitovirales	Orthopoxvirus	Vaccinia_virus	R	hypothetical_protein_VACWR062__YP_232944__Vaccinia_virus__10245	99.2	Vaccinia_virus	274	0.362044	PG068_VACCW	P21607		0	0	1	0	0	0	1	0	0	0	0	FALSE
177	186	ABH08222	397342	Poxviridae	HSPV116	Viruses	Nucleocytoviricota	Pokkesviricetes	Chitovirales	Orthopoxvirus	Horsepox_virus	I	HSPV116__ABH08222__Horsepox_virus__397342	0	Horsepox_virus	197	0				6.57431	0	1	9.86147	0	0	0.666667	0	0	-6.17632	-6.17632	FALSE
177	186	NP_042144	10255	Poxviridae	hypothetical_protein_VARVgp100	Viruses	Nucleocytoviricota	Pokkesviricetes	Chitovirales	Orthopoxvirus	Variola_virus	I	hypothetical_protein_VARVgp100__NP_042144__Variola_virus__10255	0	Variola_virus	197	0	PG122_VAR67	P33071		6.57431	0	1	9.86147	0	0	0.666667	0	0	-6.17632	-6.17632	FALSE
177	186	NP_619911	10243	Poxviridae	CPXV127_protein	Viruses	Nucleocytoviricota	Pokkesviricetes	Chitovirales	Orthopoxvirus	Cowpox_virus	I	CPXV127_protein__NP_619911__Cowpox_virus__10243	0.6	Cowpox_virus	197	0.00304569	A0A1X9T7R2_COWPX	A0A1X9T7R2		6.57431	0	1	9.86147	0	0	0.666667	0	0	-6.17632	-6.17632	FALSE
177	186	NP_619911	10243	Poxviridae	CPXV127_protein	Viruses	Nucleocytoviricota	Pokkesviricetes	Chitovirales	Orthopoxvirus	Cowpox_virus	I	CPXV127_protein__NP_619911__Cowpox_virus__10243	0.6	Cowpox_virus	197	0.00304569	A0A1X9T7R2_COWPX	Q8QMV2		6.57431	0	1	9.86147	0	0	0.666667	0	0	-6.17632	-6.17632	FALSE
177	186	NP_619911	10243	Poxviridae	CPXV127_protein	Viruses	Nucleocytoviricota	Pokkesviricetes	Chitovirales	Orthopoxvirus	Cowpox_virus	I	CPXV127_protein__NP_619911__Cowpox_virus__10243	0.6	Cowpox_virus	197	0.00304569	Q8QMV2_CWPXB	A0A1X9T7R2		6.57431	0	1	9.86147	0	0	0.666667	0	0	-6.17632	-6.17632	FALSE
177	186	NP_619911	10243	Poxviridae	CPXV127_protein	Viruses	Nucleocytoviricota	Pokkesviricetes	Chitovirales	Orthopoxvirus	Cowpox_virus	I	CPXV127_protein__NP_619911__Cowpox_virus__10243	0.6	Cowpox_virus	197	0.00304569	Q8QMV2_CWPXB	Q8QMV2		6.57431	0	1	9.86147	0	0	0.666667	0	0	-6.17632	-6.17632	FALSE
177	186	YP_010085572	2200830	Poxviridae	mRNA_decapping_enzyme	Viruses	Nucleocytoviricota	Pokkesviricetes	Chitovirales	Orthopoxvirus	Akhmeta_virus	I	mRNA_decapping_enzyme__YP_010085572__Akhmeta_virus__2200830	0.3	Akhmeta_virus	197	0.00152284		A0A346FRL6	UPI000E335165	6.57431	0	1	9.86147	0	0	0.666667	0	0	-6.17632	-6.17632	FALSE
177	186	YP_010085783	2478919	Poxviridae	putative_D10R_protein	Viruses	Nucleocytoviricota	Pokkesviricetes	Chitovirales	Orthopoxvirus	Orthopoxvirus_Abatino	I	putative_D10R_protein__YP_010085783__Orthopoxvirus_Abatino__2478919	3.9	Orthopoxvirus_Abatino	197	0.019797		A0A3G2KXX9	UPI000F0CF624	6.57431	0	1	9.86147	0	0	0.666667	0	0	-6.17632	-6.17632	FALSE
177	186	YP_010377104	10244	Poxviridae	MutT_motif_protein	Viruses	Nucleocytoviricota	Pokkesviricetes	Chitovirales	Orthopoxvirus	Monkeypox_virus	I	MutT_motif_protein__YP_010377104__Monkeypox_virus__10244	2.9	Monkeypox_virus	197	0.0147208		A0A7H0DN94	UPI00000F9D37	6.57431	0	1	9.86147	0	0	0.666667	0	0	-6.17632	-6.17632	FALSE
177	186	YP_010377104	10244	Poxviridae	MutT_motif_protein	Viruses	Nucleocytoviricota	Pokkesviricetes	Chitovirales	Orthopoxvirus	Monkeypox_virus	I	MutT_motif_protein__YP_010377104__Monkeypox_virus__10244	2.9	Monkeypox_virus	197	0.0147208		Q5IXR8	UPI00000F9D37	6.57431	0	1	9.86147	0	0	0.666667	0	0	-6.17632	-6.17632	FALSE
177	186	YP_010377104	10244	Poxviridae	MutT_motif_protein	Viruses	Nucleocytoviricota	Pokkesviricetes	Chitovirales	Orthopoxvirus	Monkeypox_virus	I	MutT_motif_protein__YP_010377104__Monkeypox_virus__10244	2.9	Monkeypox_virus	197	0.0147208		Q8V4X8	UPI00000F9D37	6.57431	0	1	9.86147	0	0	0.666667	0	0	-6.17632	-6.17632	FALSE
177	186	YP_232997	10245	Poxviridae	contains_mutT-like_motif_of_NTP-phosphohydrolase_for_DNA_repair	Viruses	Nucleocytoviricota	Pokkesviricetes	Chitovirales	Orthopoxvirus	Vaccinia_virus	I	contains_mutT-like_motif_of_NTP-phosphohydrolase_for_DNA_repair__YP_232997__Vaccinia_virus__10245	1	Vaccinia_virus	197	0.00507614	PG122_VACCW	P04312		6.57431	0	1	9.86147	0	0	0.666667	0	0	-6.17632	-6.17632	FALSE
177	187	ABH08137	397342	Poxviridae	HSPV034	Viruses	Nucleocytoviricota	Pokkesviricetes	Chitovirales	Orthopoxvirus	Horsepox_virus	P	HSPV034__ABH08137__Horsepox_virus__397342	43.8	Horsepox_virus	159	0.275472				0	0	1	0	0	0	1	0	0	0	0	FALSE
177	187	NP_619829	10243	Poxviridae	CPXV040_protein	Viruses	Nucleocytoviricota	Pokkesviricetes	Chitovirales	Orthopoxvirus	Cowpox_virus	P	CPXV040_protein__NP_619829__Cowpox_virus__10243	55.8	Cowpox_virus	159	0.350943	G0XXI7_COWPX	G0XXI7		0	0	1	0	0	0	1	0	0	0	0	FALSE
177	187	NP_619829	10243	Poxviridae	CPXV040_protein	Viruses	Nucleocytoviricota	Pokkesviricetes	Chitovirales	Orthopoxvirus	Cowpox_virus	P	CPXV040_protein__NP_619829__Cowpox_virus__10243	55.8	Cowpox_virus	159	0.350943	G0XXI7_COWPX	Q8QN22		0	0	1	0	0	0	1	0	0	0	0	FALSE
177	187	NP_619829	10243	Poxviridae	CPXV040_protein	Viruses	Nucleocytoviricota	Pokkesviricetes	Chitovirales	Orthopoxvirus	Cowpox_virus	P	CPXV040_protein__NP_619829__Cowpox_virus__10243	55.8	Cowpox_virus	159	0.350943	Q8QN22_CWPXB	G0XXI7		0	0	1	0	0	0	1	0	0	0	0	FALSE
177	187	NP_619829	10243	Poxviridae	CPXV040_protein	Viruses	Nucleocytoviricota	Pokkesviricetes	Chitovirales	Orthopoxvirus	Cowpox_virus	P	CPXV040_protein__NP_619829__Cowpox_virus__10243	55.8	Cowpox_virus	159	0.350943	Q8QN22_CWPXB	Q8QN22		0	0	1	0	0	0	1	0	0	0	0	FALSE
177	187	YP_010377021	10244	Poxviridae	NFkB_inhibitor	Viruses	Nucleocytoviricota	Pokkesviricetes	Chitovirales	Orthopoxvirus	Monkeypox_virus	P	NFkB_inhibitor__YP_010377021__Monkeypox_virus__10244	35.6	Monkeypox_virus	159	0.223899		A0A7H0DN11	UPI000049F68D	0	0	1	0	0	0	1	0	0	0	0	FALSE
177	187	YP_010377021	10244	Poxviridae	NFkB_inhibitor	Viruses	Nucleocytoviricota	Pokkesviricetes	Chitovirales	Orthopoxvirus	Monkeypox_virus	P	NFkB_inhibitor__YP_010377021__Monkeypox_virus__10244	35.6	Monkeypox_virus	159	0.223899		Q5IXZ8	UPI000049F68D	0	0	1	0	0	0	1	0	0	0	0	FALSE
177	187	YP_232913	10245	Poxviridae	hypothetical_protein_VACWR031	Viruses	Nucleocytoviricota	Pokkesviricetes	Chitovirales	Orthopoxvirus	Vaccinia_virus	P	hypothetical_protein_VACWR031__YP_232913__Vaccinia_virus__10245	43.8	Vaccinia_virus	159	0.275472	Q1PJ18_9POXV	Q1PJ18		0	0	1	0	0	0	1	0	0	0	0	FALSE
177	187	YP_232913	10245	Poxviridae	hypothetical_protein_VACWR031	Viruses	Nucleocytoviricota	Pokkesviricetes	Chitovirales	Orthopoxvirus	Vaccinia_virus	P	hypothetical_protein_VACWR031__YP_232913__Vaccinia_virus__10245	43.8	Vaccinia_virus	159	0.275472	Q1PJ18_9POXV	Q80HY2		0	0	1	0	0	0	1	0	0	0	0	FALSE
177	187	YP_232913	10245	Poxviridae	hypothetical_protein_VACWR031	Viruses	Nucleocytoviricota	Pokkesviricetes	Chitovirales	Orthopoxvirus	Vaccinia_virus	P	hypothetical_protein_VACWR031__YP_232913__Vaccinia_virus__10245	43.8	Vaccinia_virus	159	0.275472	PG038_VACCW	Q1PJ18		0	0	1	0	0	0	1	0	0	0	0	FALSE
177	187	YP_232913	10245	Poxviridae	hypothetical_protein_VACWR031	Viruses	Nucleocytoviricota	Pokkesviricetes	Chitovirales	Orthopoxvirus	Vaccinia_virus	P	hypothetical_protein_VACWR031__YP_232913__Vaccinia_virus__10245	43.8	Vaccinia_virus	159	0.275472	PG038_VACCW	Q80HY2		0	0	1	0	0	0	1	0	0	0	0	FALSE
177	189	ABH08225	397342	Poxviridae	HSPV119	Viruses	Nucleocytoviricota	Pokkesviricetes	Chitovirales	Orthopoxvirus	Horsepox_virus	K	HSPV119__ABH08225__Horsepox_virus__397342	85.8	Horsepox_virus	236	0.363559				0	0	1	0	0	0	1	0	0	0	0	FALSE
177	189	NP_042147	10255	Poxviridae	hypothetical_protein_VARVgp103	Viruses	Nucleocytoviricota	Pokkesviricetes	Chitovirales	Orthopoxvirus	Variola_virus	K	hypothetical_protein_VARVgp103__NP_042147__Variola_virus__10255	80.2	Variola_virus	236	0.339831	D13_VARV	P0DOU9		0	0	1	0	0	0	1	0	0	0	0	FALSE
177	189	NP_042147	10255	Poxviridae	hypothetical_protein_VARVgp103	Viruses	Nucleocytoviricota	Pokkesviricetes	Chitovirales	Orthopoxvirus	Variola_virus	K	hypothetical_protein_VARVgp103__NP_042147__Variola_virus__10255	80.2	Variola_virus	236	0.339831	D13_VARV	Q0N543		0	0	1	0	0	0	1	0	0	0	0	FALSE
177	189	NP_042147	10255	Poxviridae	hypothetical_protein_VARVgp103	Viruses	Nucleocytoviricota	Pokkesviricetes	Chitovirales	Orthopoxvirus	Variola_virus	K	hypothetical_protein_VARVgp103__NP_042147__Variola_virus__10255	80.2	Variola_virus	236	0.339831	D13_VARV	P0DSP6		0	0	1	0	0	0	1	0	0	0	0	FALSE
177	189	NP_042147	10255	Poxviridae	hypothetical_protein_VARVgp103	Viruses	Nucleocytoviricota	Pokkesviricetes	Chitovirales	Orthopoxvirus	Variola_virus	K	hypothetical_protein_VARVgp103__NP_042147__Variola_virus__10255	80.2	Variola_virus	236	0.339831	Q0N543_VARV	P0DOU9		0	0	1	0	0	0	1	0	0	0	0	FALSE
177	189	NP_042147	10255	Poxviridae	hypothetical_protein_VARVgp103	Viruses	Nucleocytoviricota	Pokkesviricetes	Chitovirales	Orthopoxvirus	Variola_virus	K	hypothetical_protein_VARVgp103__NP_042147__Variola_virus__10255	80.2	Variola_virus	236	0.339831	Q0N543_VARV	Q0N543		0	0	1	0	0	0	1	0	0	0	0	FALSE
177	189	NP_042147	10255	Poxviridae	hypothetical_protein_VARVgp103	Viruses	Nucleocytoviricota	Pokkesviricetes	Chitovirales	Orthopoxvirus	Variola_virus	K	hypothetical_protein_VARVgp103__NP_042147__Variola_virus__10255	80.2	Variola_virus	236	0.339831	Q0N543_VARV	P0DSP6		0	0	1	0	0	0	1	0	0	0	0	FALSE
177	189	NP_042147	10255	Poxviridae	hypothetical_protein_VARVgp103	Viruses	Nucleocytoviricota	Pokkesviricetes	Chitovirales	Orthopoxvirus	Variola_virus	K	hypothetical_protein_VARVgp103__NP_042147__Variola_virus__10255	80.2	Variola_virus	236	0.339831	PG125_VAR67	P0DOU9		0	0	1	0	0	0	1	0	0	0	0	FALSE
177	189	NP_042147	10255	Poxviridae	hypothetical_protein_VARVgp103	Viruses	Nucleocytoviricota	Pokkesviricetes	Chitovirales	Orthopoxvirus	Variola_virus	K	hypothetical_protein_VARVgp103__NP_042147__Variola_virus__10255	80.2	Variola_virus	236	0.339831	PG125_VAR67	Q0N543		0	0	1	0	0	0	1	0	0	0	0	FALSE
177	189	NP_042147	10255	Poxviridae	hypothetical_protein_VARVgp103	Viruses	Nucleocytoviricota	Pokkesviricetes	Chitovirales	Orthopoxvirus	Variola_virus	K	hypothetical_protein_VARVgp103__NP_042147__Variola_virus__10255	80.2	Variola_virus	236	0.339831	PG125_VAR67	P0DSP6		0	0	1	0	0	0	1	0	0	0	0	FALSE
177	189	NP_619914	10243	Poxviridae	CPXV131_protein	Viruses	Nucleocytoviricota	Pokkesviricetes	Chitovirales	Orthopoxvirus	Cowpox_virus	K	CPXV131_protein__NP_619914__Cowpox_virus__10243	77.8	Cowpox_virus	236	0.329661	A0A1X9T9V7_COWPX	A0A1X9T9V7		0	0	1	0	0	0	1	0	0	0	0	FALSE
177	189	NP_619914	10243	Poxviridae	CPXV131_protein	Viruses	Nucleocytoviricota	Pokkesviricetes	Chitovirales	Orthopoxvirus	Cowpox_virus	K	CPXV131_protein__NP_619914__Cowpox_virus__10243	77.8	Cowpox_virus	236	0.329661	A0A1X9T9V7_COWPX	Q8QMV0		0	0	1	0	0	0	1	0	0	0	0	FALSE
177	189	NP_619914	10243	Poxviridae	CPXV131_protein	Viruses	Nucleocytoviricota	Pokkesviricetes	Chitovirales	Orthopoxvirus	Cowpox_virus	K	CPXV131_protein__NP_619914__Cowpox_virus__10243	77.8	Cowpox_virus	236	0.329661	Q8QMV0_CWPXB	A0A1X9T9V7		0	0	1	0	0	0	1	0	0	0	0	FALSE
177	189	NP_619914	10243	Poxviridae	CPXV131_protein	Viruses	Nucleocytoviricota	Pokkesviricetes	Chitovirales	Orthopoxvirus	Cowpox_virus	K	CPXV131_protein__NP_619914__Cowpox_virus__10243	77.8	Cowpox_virus	236	0.329661	Q8QMV0_CWPXB	Q8QMV0		0	0	1	0	0	0	1	0	0	0	0	FALSE
177	189	YP_010085576	2200830	Poxviridae	trimeric_virion_coat_protein	Viruses	Nucleocytoviricota	Pokkesviricetes	Chitovirales	Orthopoxvirus	Akhmeta_virus	K	trimeric_virion_coat_protein__YP_010085576__Akhmeta_virus__2200830	80.5	Akhmeta_virus	236	0.341102		A0A346FRM0	UPI000E332B45	0	0	1	0	0	0	1	0	0	0	0	FALSE
177	189	YP_010085786	2478919	Poxviridae	putative_D13L_protein	Viruses	Nucleocytoviricota	Pokkesviricetes	Chitovirales	Orthopoxvirus	Orthopoxvirus_Abatino	K	putative_D13L_protein__YP_010085786__Orthopoxvirus_Abatino__2478919	74.6	Orthopoxvirus_Abatino	236	0.316102		A0A3G2KXY2	UPI000F0C13B9	0	0	1	0	0	0	1	0	0	0	0	FALSE
177	189	YP_010377107	10244	Poxviridae	Rifampicin_resistance_protein	Viruses	Nucleocytoviricota	Pokkesviricetes	Chitovirales	Orthopoxvirus	Monkeypox_virus	K	Rifampicin_resistance_protein__YP_010377107__Monkeypox_virus__10244	77.9	Monkeypox_virus	236	0.330085		A0A7H0DN97	UPI00062AD384	0	0	1	0	0	0	1	0	0	0	0	FALSE
177	189	YP_010377107	10244	Poxviridae	Rifampicin_resistance_protein	Viruses	Nucleocytoviricota	Pokkesviricetes	Chitovirales	Orthopoxvirus	Monkeypox_virus	K	Rifampicin_resistance_protein__YP_010377107__Monkeypox_virus__10244	77.9	Monkeypox_virus	236	0.330085		A0A0F6N8Q2	UPI00062AD384	0	0	1	0	0	0	1	0	0	0	0	FALSE
177	189	YP_233000	10245	Poxviridae	rifampicin_target	Viruses	Nucleocytoviricota	Pokkesviricetes	Chitovirales	Orthopoxvirus	Vaccinia_virus	K	rifampicin_target__YP_233000__Vaccinia_virus__10245	78.9	Vaccinia_virus	236	0.334322	Q49PK7_9POXV	Q49PK7		0	0	1	0	0	0	1	0	0	0	0	FALSE
177	189	YP_233000	10245	Poxviridae	rifampicin_target	Viruses	Nucleocytoviricota	Pokkesviricetes	Chitovirales	Orthopoxvirus	Vaccinia_virus	K	rifampicin_target__YP_233000__Vaccinia_virus__10245	78.9	Vaccinia_virus	236	0.334322	Q49PK7_9POXV	P68441		0	0	1	0	0	0	1	0	0	0	0	FALSE
177	189	YP_233000	10245	Poxviridae	rifampicin_target	Viruses	Nucleocytoviricota	Pokkesviricetes	Chitovirales	Orthopoxvirus	Vaccinia_virus	K	rifampicin_target__YP_233000__Vaccinia_virus__10245	78.9	Vaccinia_virus	236	0.334322	Q49PK7_9POXV	P68440		0	0	1	0	0	0	1	0	0	0	0	FALSE
177	189	YP_233000	10245	Poxviridae	rifampicin_target	Viruses	Nucleocytoviricota	Pokkesviricetes	Chitovirales	Orthopoxvirus	Vaccinia_virus	K	rifampicin_target__YP_233000__Vaccinia_virus__10245	78.9	Vaccinia_virus	236	0.334322	Q49PK7_9POXV	Q76ZR4		0	0	1	0	0	0	1	0	0	0	0	FALSE
177	189	YP_233000	10245	Poxviridae	rifampicin_target	Viruses	Nucleocytoviricota	Pokkesviricetes	Chitovirales	Orthopoxvirus	Vaccinia_virus	K	rifampicin_target__YP_233000__Vaccinia_virus__10245	78.9	Vaccinia_virus	236	0.334322	PG125_VACCC	Q49PK7		0	0	1	0	0	0	1	0	0	0	0	FALSE
177	189	YP_233000	10245	Poxviridae	rifampicin_target	Viruses	Nucleocytoviricota	Pokkesviricetes	Chitovirales	Orthopoxvirus	Vaccinia_virus	K	rifampicin_target__YP_233000__Vaccinia_virus__10245	78.9	Vaccinia_virus	236	0.334322	PG125_VACCC	P68441		0	0	1	0	0	0	1	0	0	0	0	FALSE
177	189	YP_233000	10245	Poxviridae	rifampicin_target	Viruses	Nucleocytoviricota	Pokkesviricetes	Chitovirales	Orthopoxvirus	Vaccinia_virus	K	rifampicin_target__YP_233000__Vaccinia_virus__10245	78.9	Vaccinia_virus	236	0.334322	PG125_VACCC	P68440		0	0	1	0	0	0	1	0	0	0	0	FALSE
177	189	YP_233000	10245	Poxviridae	rifampicin_target	Viruses	Nucleocytoviricota	Pokkesviricetes	Chitovirales	Orthopoxvirus	Vaccinia_virus	K	rifampicin_target__YP_233000__Vaccinia_virus__10245	78.9	Vaccinia_virus	236	0.334322	PG125_VACCC	Q76ZR4		0	0	1	0	0	0	1	0	0	0	0	FALSE
177	189	YP_233000	10245	Poxviridae	rifampicin_target	Viruses	Nucleocytoviricota	Pokkesviricetes	Chitovirales	Orthopoxvirus	Vaccinia_virus	K	rifampicin_target__YP_233000__Vaccinia_virus__10245	78.9	Vaccinia_virus	236	0.334322	PG125_VACCW	Q49PK7		0	0	1	0	0	0	1	0	0	0	0	FALSE
177	189	YP_233000	10245	Poxviridae	rifampicin_target	Viruses	Nucleocytoviricota	Pokkesviricetes	Chitovirales	Orthopoxvirus	Vaccinia_virus	K	rifampicin_target__YP_233000__Vaccinia_virus__10245	78.9	Vaccinia_virus	236	0.334322	PG125_VACCW	P68441		0	0	1	0	0	0	1	0	0	0	0	FALSE
177	189	YP_233000	10245	Poxviridae	rifampicin_target	Viruses	Nucleocytoviricota	Pokkesviricetes	Chitovirales	Orthopoxvirus	Vaccinia_virus	K	rifampicin_target__YP_233000__Vaccinia_virus__10245	78.9	Vaccinia_virus	236	0.334322	PG125_VACCW	P68440		0	0	1	0	0	0	1	0	0	0	0	FALSE
177	189	YP_233000	10245	Poxviridae	rifampicin_target	Viruses	Nucleocytoviricota	Pokkesviricetes	Chitovirales	Orthopoxvirus	Vaccinia_virus	K	rifampicin_target__YP_233000__Vaccinia_virus__10245	78.9	Vaccinia_virus	236	0.334322	PG125_VACCW	Q76ZR4		0	0	1	0	0	0	1	0	0	0	0	FALSE
177	189	YP_233000	10245	Poxviridae	rifampicin_target	Viruses	Nucleocytoviricota	Pokkesviricetes	Chitovirales	Orthopoxvirus	Vaccinia_virus	K	rifampicin_target__YP_233000__Vaccinia_virus__10245	78.9	Vaccinia_virus	236	0.334322	PG125_VACCA	Q49PK7		0	0	1	0	0	0	1	0	0	0	0	FALSE
177	189	YP_233000	10245	Poxviridae	rifampicin_target	Viruses	Nucleocytoviricota	Pokkesviricetes	Chitovirales	Orthopoxvirus	Vaccinia_virus	K	rifampicin_target__YP_233000__Vaccinia_virus__10245	78.9	Vaccinia_virus	236	0.334322	PG125_VACCA	P68441		0	0	1	0	0	0	1	0	0	0	0	FALSE
177	189	YP_233000	10245	Poxviridae	rifampicin_target	Viruses	Nucleocytoviricota	Pokkesviricetes	Chitovirales	Orthopoxvirus	Vaccinia_virus	K	rifampicin_target__YP_233000__Vaccinia_virus__10245	78.9	Vaccinia_virus	236	0.334322	PG125_VACCA	P68440		0	0	1	0	0	0	1	0	0	0	0	FALSE
177	189	YP_233000	10245	Poxviridae	rifampicin_target	Viruses	Nucleocytoviricota	Pokkesviricetes	Chitovirales	Orthopoxvirus	Vaccinia_virus	K	rifampicin_target__YP_233000__Vaccinia_virus__10245	78.9	Vaccinia_virus	236	0.334322	PG125_VACCA	Q76ZR4		0	0	1	0	0	0	1	0	0	0	0	FALSE
177	190	ABH08234	397342	Poxviridae	HSPV128	Viruses	Nucleocytoviricota	Pokkesviricetes	Chitovirales	Orthopoxvirus	Horsepox_virus	R	HSPV128__ABH08234__Horsepox_virus__397342	193.2	Horsepox_virus	274	0.705109				0	0	1	0	0	0	1	0	0	0	0	FALSE
177	190	NP_042156	10255	Poxviridae	hypothetical_protein_VARVgp112	Viruses	Nucleocytoviricota	Pokkesviricetes	Chitovirales	Orthopoxvirus	Variola_virus	R	hypothetical_protein_VARVgp112__NP_042156__Variola_virus__10255	196.2	Variola_virus	274	0.716058	VTF3S_VARV	P0DSQ0		0	0	1	0	0	0	1	0	0	0	0	FALSE
177	190	NP_042156	10255	Poxviridae	hypothetical_protein_VARVgp112	Viruses	Nucleocytoviricota	Pokkesviricetes	Chitovirales	Orthopoxvirus	Variola_virus	R	hypothetical_protein_VARVgp112__NP_042156__Variola_virus__10255	196.2	Variola_virus	274	0.716058	VTF3S_VARV	Q0N534		0	0	1	0	0	0	1	0	0	0	0	FALSE
177	190	NP_042156	10255	Poxviridae	hypothetical_protein_VARVgp112	Viruses	Nucleocytoviricota	Pokkesviricetes	Chitovirales	Orthopoxvirus	Variola_virus	R	hypothetical_protein_VARVgp112__NP_042156__Variola_virus__10255	196.2	Variola_virus	274	0.716058	VTF3S_VARV	P0DSP9		0	0	1	0	0	0	1	0	0	0	0	FALSE
177	190	NP_042156	10255	Poxviridae	hypothetical_protein_VARVgp112	Viruses	Nucleocytoviricota	Pokkesviricetes	Chitovirales	Orthopoxvirus	Variola_virus	R	hypothetical_protein_VARVgp112__NP_042156__Variola_virus__10255	196.2	Variola_virus	274	0.716058	Q0N534_VARV	P0DSQ0		0	0	1	0	0	0	1	0	0	0	0	FALSE
177	190	NP_042156	10255	Poxviridae	hypothetical_protein_VARVgp112	Viruses	Nucleocytoviricota	Pokkesviricetes	Chitovirales	Orthopoxvirus	Variola_virus	R	hypothetical_protein_VARVgp112__NP_042156__Variola_virus__10255	196.2	Variola_virus	274	0.716058	Q0N534_VARV	Q0N534		0	0	1	0	0	0	1	0	0	0	0	FALSE
177	190	NP_042156	10255	Poxviridae	hypothetical_protein_VARVgp112	Viruses	Nucleocytoviricota	Pokkesviricetes	Chitovirales	Orthopoxvirus	Variola_virus	R	hypothetical_protein_VARVgp112__NP_042156__Variola_virus__10255	196.2	Variola_virus	274	0.716058	Q0N534_VARV	P0DSP9		0	0	1	0	0	0	1	0	0	0	0	FALSE
177	190	NP_042156	10255	Poxviridae	hypothetical_protein_VARVgp112	Viruses	Nucleocytoviricota	Pokkesviricetes	Chitovirales	Orthopoxvirus	Variola_virus	R	hypothetical_protein_VARVgp112__NP_042156__Variola_virus__10255	196.2	Variola_virus	274	0.716058	VTF3S_VAR67	P0DSQ0		0	0	1	0	0	0	1	0	0	0	0	FALSE
177	190	NP_042156	10255	Poxviridae	hypothetical_protein_VARVgp112	Viruses	Nucleocytoviricota	Pokkesviricetes	Chitovirales	Orthopoxvirus	Variola_virus	R	hypothetical_protein_VARVgp112__NP_042156__Variola_virus__10255	196.2	Variola_virus	274	0.716058	VTF3S_VAR67	Q0N534		0	0	1	0	0	0	1	0	0	0	0	FALSE
177	190	NP_042156	10255	Poxviridae	hypothetical_protein_VARVgp112	Viruses	Nucleocytoviricota	Pokkesviricetes	Chitovirales	Orthopoxvirus	Variola_virus	R	hypothetical_protein_VARVgp112__NP_042156__Variola_virus__10255	196.2	Variola_virus	274	0.716058	VTF3S_VAR67	P0DSP9		0	0	1	0	0	0	1	0	0	0	0	FALSE
177	190	NP_619923	10243	Poxviridae	CPXV140_protein	Viruses	Nucleocytoviricota	Pokkesviricetes	Chitovirales	Orthopoxvirus	Cowpox_virus	R	CPXV140_protein__NP_619923__Cowpox_virus__10243	199.6	Cowpox_virus	274	0.728467	A0A0K2YTA9_COWPX	A0A0K2YTA9		0	0	1	0	0	0	1	0	0	0	0	FALSE
177	190	NP_619923	10243	Poxviridae	CPXV140_protein	Viruses	Nucleocytoviricota	Pokkesviricetes	Chitovirales	Orthopoxvirus	Cowpox_virus	R	CPXV140_protein__NP_619923__Cowpox_virus__10243	199.6	Cowpox_virus	274	0.728467	A0A0K2YTA9_COWPX	Q8QMU2		0	0	1	0	0	0	1	0	0	0	0	FALSE
177	190	NP_619923	10243	Poxviridae	CPXV140_protein	Viruses	Nucleocytoviricota	Pokkesviricetes	Chitovirales	Orthopoxvirus	Cowpox_virus	R	CPXV140_protein__NP_619923__Cowpox_virus__10243	199.6	Cowpox_virus	274	0.728467	Q8QMU2_CWPXB	A0A0K2YTA9		0	0	1	0	0	0	1	0	0	0	0	FALSE
177	190	NP_619923	10243	Poxviridae	CPXV140_protein	Viruses	Nucleocytoviricota	Pokkesviricetes	Chitovirales	Orthopoxvirus	Cowpox_virus	R	CPXV140_protein__NP_619923__Cowpox_virus__10243	199.6	Cowpox_virus	274	0.728467	Q8QMU2_CWPXB	Q8QMU2		0	0	1	0	0	0	1	0	0	0	0	FALSE
177	190	YP_010085585	2200830	Poxviridae	VITF-3_small_subunit	Viruses	Nucleocytoviricota	Pokkesviricetes	Chitovirales	Orthopoxvirus	Akhmeta_virus	R	VITF-3_small_subunit__YP_010085585__Akhmeta_virus__2200830	203.7	Akhmeta_virus	274	0.743431		A0A346FRM9	UPI000E335AF9	0	0	1	0	0	0	1	0	0	0	0	FALSE
177	190	YP_010085795	2478919	Poxviridae	putative_A8R_protein	Viruses	Nucleocytoviricota	Pokkesviricetes	Chitovirales	Orthopoxvirus	Orthopoxvirus_Abatino	R	putative_A8R_protein__YP_010085795__Orthopoxvirus_Abatino__2478919	206.2	Orthopoxvirus_Abatino	274	0.752555		A0A3G2KXY3	UPI000F0CBDBD	0	0	1	0	0	0	1	0	0	0	0	FALSE
177	190	YP_010377116	10244	Poxviridae	Intermediate_transcription_factor_VITF-3_-1-	Viruses	Nucleocytoviricota	Pokkesviricetes	Chitovirales	Orthopoxvirus	Monkeypox_virus	R	Intermediate_transcription_factor_VITF-3_-1-__YP_010377116__Monkeypox_virus__10244	197.5	Monkeypox_virus	274	0.720803		A0A7H0DNA6	UPI00005BA18D	0	0	1	0	0	0	1	0	0	0	0	FALSE
177	190	YP_010377116	10244	Poxviridae	Intermediate_transcription_factor_VITF-3_-1-	Viruses	Nucleocytoviricota	Pokkesviricetes	Chitovirales	Orthopoxvirus	Monkeypox_virus	R	Intermediate_transcription_factor_VITF-3_-1-__YP_010377116__Monkeypox_virus__10244	197.5	Monkeypox_virus	274	0.720803		Q3I7J8	UPI00005BA18D	0	0	1	0	0	0	1	0	0	0	0	FALSE
177	190	YP_233009	10245	Poxviridae	32kDa_small_subunit_of_transcription_factor_VITF-3	Viruses	Nucleocytoviricota	Pokkesviricetes	Chitovirales	Orthopoxvirus	Vaccinia_virus	R	32kDa_small_subunit_of_transcription_factor_VITF-3__YP_233009__Vaccinia_virus__10245	202.4	Vaccinia_virus	274	0.738686	Q49PJ3_9POXV	Q49PJ3		0	0	1	0	0	0	1	0	0	0	0	FALSE
177	190	YP_233009	10245	Poxviridae	32kDa_small_subunit_of_transcription_factor_VITF-3	Viruses	Nucleocytoviricota	Pokkesviricetes	Chitovirales	Orthopoxvirus	Vaccinia_virus	R	32kDa_small_subunit_of_transcription_factor_VITF-3__YP_233009__Vaccinia_virus__10245	202.4	Vaccinia_virus	274	0.738686	Q49PJ3_9POXV	P68720		0	0	1	0	0	0	1	0	0	0	0	FALSE
177	190	YP_233009	10245	Poxviridae	32kDa_small_subunit_of_transcription_factor_VITF-3	Viruses	Nucleocytoviricota	Pokkesviricetes	Chitovirales	Orthopoxvirus	Vaccinia_virus	R	32kDa_small_subunit_of_transcription_factor_VITF-3__YP_233009__Vaccinia_virus__10245	202.4	Vaccinia_virus	274	0.738686	Q49PJ3_9POXV	P68719		0	0	1	0	0	0	1	0	0	0	0	FALSE
177	190	YP_233009	10245	Poxviridae	32kDa_small_subunit_of_transcription_factor_VITF-3	Viruses	Nucleocytoviricota	Pokkesviricetes	Chitovirales	Orthopoxvirus	Vaccinia_virus	R	32kDa_small_subunit_of_transcription_factor_VITF-3__YP_233009__Vaccinia_virus__10245	202.4	Vaccinia_virus	274	0.738686	VTF3S_VACCW	Q49PJ3		0	0	1	0	0	0	1	0	0	0	0	FALSE
177	190	YP_233009	10245	Poxviridae	32kDa_small_subunit_of_transcription_factor_VITF-3	Viruses	Nucleocytoviricota	Pokkesviricetes	Chitovirales	Orthopoxvirus	Vaccinia_virus	R	32kDa_small_subunit_of_transcription_factor_VITF-3__YP_233009__Vaccinia_virus__10245	202.4	Vaccinia_virus	274	0.738686	VTF3S_VACCW	P68720		0	0	1	0	0	0	1	0	0	0	0	FALSE
177	190	YP_233009	10245	Poxviridae	32kDa_small_subunit_of_transcription_factor_VITF-3	Viruses	Nucleocytoviricota	Pokkesviricetes	Chitovirales	Orthopoxvirus	Vaccinia_virus	R	32kDa_small_subunit_of_transcription_factor_VITF-3__YP_233009__Vaccinia_virus__10245	202.4	Vaccinia_virus	274	0.738686	VTF3S_VACCW	P68719		0	0	1	0	0	0	1	0	0	0	0	FALSE
177	190	YP_233009	10245	Poxviridae	32kDa_small_subunit_of_transcription_factor_VITF-3	Viruses	Nucleocytoviricota	Pokkesviricetes	Chitovirales	Orthopoxvirus	Vaccinia_virus	R	32kDa_small_subunit_of_transcription_factor_VITF-3__YP_233009__Vaccinia_virus__10245	202.4	Vaccinia_virus	274	0.738686	VTF3S_VACCA	Q49PJ3		0	0	1	0	0	0	1	0	0	0	0	FALSE
177	190	YP_233009	10245	Poxviridae	32kDa_small_subunit_of_transcription_factor_VITF-3	Viruses	Nucleocytoviricota	Pokkesviricetes	Chitovirales	Orthopoxvirus	Vaccinia_virus	R	32kDa_small_subunit_of_transcription_factor_VITF-3__YP_233009__Vaccinia_virus__10245	202.4	Vaccinia_virus	274	0.738686	VTF3S_VACCA	P68720		0	0	1	0	0	0	1	0	0	0	0	FALSE
177	190	YP_233009	10245	Poxviridae	32kDa_small_subunit_of_transcription_factor_VITF-3	Viruses	Nucleocytoviricota	Pokkesviricetes	Chitovirales	Orthopoxvirus	Vaccinia_virus	R	32kDa_small_subunit_of_transcription_factor_VITF-3__YP_233009__Vaccinia_virus__10245	202.4	Vaccinia_virus	274	0.738686	VTF3S_VACCA	P68719		0	0	1	0	0	0	1	0	0	0	0	FALSE
177	193	ABH08213	397342	Poxviridae	HSPV107	Viruses	Nucleocytoviricota	Pokkesviricetes	Chitovirales	Orthopoxvirus	Horsepox_virus	L	HSPV107__ABH08213__Horsepox_virus__397342	18	Horsepox_virus	201	0.0895522				3.1756	0	1	4.76341	0	0	0.666667	0	0	-7.3047	-7.3047	FALSE
177	193	NP_042135	10255	Poxviridae	hypothetical_protein_VARVgp091	Viruses	Nucleocytoviricota	Pokkesviricetes	Chitovirales	Orthopoxvirus	Variola_virus	L	hypothetical_protein_VARVgp091__NP_042135__Variola_virus__10255	44.6	Variola_virus	201	0.221891	MCEL_VAR67	P0DSX5		3.1756	0	1	4.76341	0	0	0.666667	0	0	-7.3047	-7.3047	FALSE
177	193	NP_619902	10243	Poxviridae	CPXV118_protein	Viruses	Nucleocytoviricota	Pokkesviricetes	Chitovirales	Orthopoxvirus	Cowpox_virus	L	CPXV118_protein__NP_619902__Cowpox_virus__10243	36.6	Cowpox_virus	201	0.18209	G0XXR0_COWPX	G0XXR0		3.1756	0	1	4.76341	0	0	0.666667	0	0	-7.3047	-7.3047	FALSE
177	193	NP_619902	10243	Poxviridae	CPXV118_protein	Viruses	Nucleocytoviricota	Pokkesviricetes	Chitovirales	Orthopoxvirus	Cowpox_virus	L	CPXV118_protein__NP_619902__Cowpox_virus__10243	36.6	Cowpox_virus	201	0.18209	G0XXR0_COWPX	Q8QMV9		3.1756	0	1	4.76341	0	0	0.666667	0	0	-7.3047	-7.3047	FALSE
177	193	NP_619902	10243	Poxviridae	CPXV118_protein	Viruses	Nucleocytoviricota	Pokkesviricetes	Chitovirales	Orthopoxvirus	Cowpox_virus	L	CPXV118_protein__NP_619902__Cowpox_virus__10243	36.6	Cowpox_virus	201	0.18209	MCEL_CWPXB	G0XXR0		3.1756	0	1	4.76341	0	0	0.666667	0	0	-7.3047	-7.3047	FALSE
177	193	NP_619902	10243	Poxviridae	CPXV118_protein	Viruses	Nucleocytoviricota	Pokkesviricetes	Chitovirales	Orthopoxvirus	Cowpox_virus	L	CPXV118_protein__NP_619902__Cowpox_virus__10243	36.6	Cowpox_virus	201	0.18209	MCEL_CWPXB	Q8QMV9		3.1756	0	1	4.76341	0	0	0.666667	0	0	-7.3047	-7.3047	FALSE
177	193	YP_010085774	2478919	Poxviridae	putative_D1R_protein	Viruses	Nucleocytoviricota	Pokkesviricetes	Chitovirales	Orthopoxvirus	Orthopoxvirus_Abatino	L	putative_D1R_protein__YP_010085774__Orthopoxvirus_Abatino__2478919	27	Orthopoxvirus_Abatino	201	0.134328		A0A2H4L7B2	UPI000CA33B3D	3.1756	0	1	4.76341	0	0	0.666667	0	0	-7.3047	-7.3047	FALSE
177	193	YP_010085774	2478919	Poxviridae	putative_D1R_protein	Viruses	Nucleocytoviricota	Pokkesviricetes	Chitovirales	Orthopoxvirus	Orthopoxvirus_Abatino	L	putative_D1R_protein__YP_010085774__Orthopoxvirus_Abatino__2478919	27	Orthopoxvirus_Abatino	201	0.134328		A0A3G2KXX8	UPI000CA33B3D	3.1756	0	1	4.76341	0	0	0.666667	0	0	-7.3047	-7.3047	FALSE
177	193	YP_010377095	10244	Poxviridae	mRNA_capping_enzyme_large_subunit	Viruses	Nucleocytoviricota	Pokkesviricetes	Chitovirales	Orthopoxvirus	Monkeypox_virus	L	mRNA_capping_enzyme_large_subunit__YP_010377095__Monkeypox_virus__10244	12.2	Monkeypox_virus	201	0.0606965		A0A7H0DN85	UPI00062AE61A	3.1756	0	1	4.76341	0	0	0.666667	0	0	-7.3047	-7.3047	FALSE
177	193	YP_010377095	10244	Poxviridae	mRNA_capping_enzyme_large_subunit	Viruses	Nucleocytoviricota	Pokkesviricetes	Chitovirales	Orthopoxvirus	Monkeypox_virus	L	mRNA_capping_enzyme_large_subunit__YP_010377095__Monkeypox_virus__10244	12.2	Monkeypox_virus	201	0.0606965		A0A0F6N7N0	UPI00062AE61A	3.1756	0	1	4.76341	0	0	0.666667	0	0	-7.3047	-7.3047	FALSE
177	193	YP_232988	10245	Poxviridae	large_subunit_of_mRNA_capping_enzyme	Viruses	Nucleocytoviricota	Pokkesviricetes	Chitovirales	Orthopoxvirus	Vaccinia_virus	L	large_subunit_of_mRNA_capping_enzyme__YP_232988__Vaccinia_virus__10245	11.6	Vaccinia_virus	201	0.0577114	MCEL_VACCW	P04298		3.1756	0	1	4.76341	0	0	0.666667	0	0	-7.3047	-7.3047	FALSE
177	196	ABH08207	397342	Poxviridae	HSPV101	Viruses	Nucleocytoviricota	Pokkesviricetes	Chitovirales	Orthopoxvirus	Horsepox_virus	M	HSPV101__ABH08207__Horsepox_virus__397342	147.9	Horsepox_virus	224	0.660268				0.758242	0.0381016	0.01	1.16216	0.99	0.00045432	0.661482	0	0	-7.75625	-7.75688	FALSE
177	196	NP_042129	10255	Poxviridae	putative_viral_membrane_protein	Viruses	Nucleocytoviricota	Pokkesviricetes	Chitovirales	Orthopoxvirus	Variola_virus	M	putative_viral_membrane_protein__NP_042129__Variola_virus__10255	159	Variola_virus	224	0.709821	H2_VARV	P0DSZ0		0.758242	0.0381016	0.01	1.16216	0.99	0.00045432	0.661482	0	0	-7.75625	-7.75688	FALSE
177	196	NP_042129	10255	Poxviridae	putative_viral_membrane_protein	Viruses	Nucleocytoviricota	Pokkesviricetes	Chitovirales	Orthopoxvirus	Variola_virus	M	putative_viral_membrane_protein__NP_042129__Variola_virus__10255	159	Variola_virus	224	0.709821	H2_VARV	Q0N561		0.758242	0.0381016	0.01	1.16216	0.99	0.00045432	0.661482	0	0	-7.75625	-7.75688	FALSE
177	196	NP_042129	10255	Poxviridae	putative_viral_membrane_protein	Viruses	Nucleocytoviricota	Pokkesviricetes	Chitovirales	Orthopoxvirus	Variola_virus	M	putative_viral_membrane_protein__NP_042129__Variola_virus__10255	159	Variola_virus	224	0.709821	H2_VARV	P0DSY9		0.758242	0.0381016	0.01	1.16216	0.99	0.00045432	0.661482	0	0	-7.75625	-7.75688	FALSE
177	196	NP_042129	10255	Poxviridae	putative_viral_membrane_protein	Viruses	Nucleocytoviricota	Pokkesviricetes	Chitovirales	Orthopoxvirus	Variola_virus	M	putative_viral_membrane_protein__NP_042129__Variola_virus__10255	159	Variola_virus	224	0.709821	Q0N561_VARV	P0DSZ0		0.758242	0.0381016	0.01	1.16216	0.99	0.00045432	0.661482	0	0	-7.75625	-7.75688	FALSE
177	196	NP_042129	10255	Poxviridae	putative_viral_membrane_protein	Viruses	Nucleocytoviricota	Pokkesviricetes	Chitovirales	Orthopoxvirus	Variola_virus	M	putative_viral_membrane_protein__NP_042129__Variola_virus__10255	159	Variola_virus	224	0.709821	Q0N561_VARV	Q0N561		0.758242	0.0381016	0.01	1.16216	0.99	0.00045432	0.661482	0	0	-7.75625	-7.75688	FALSE
177	196	NP_042129	10255	Poxviridae	putative_viral_membrane_protein	Viruses	Nucleocytoviricota	Pokkesviricetes	Chitovirales	Orthopoxvirus	Variola_virus	M	putative_viral_membrane_protein__NP_042129__Variola_virus__10255	159	Variola_virus	224	0.709821	Q0N561_VARV	P0DSY9		0.758242	0.0381016	0.01	1.16216	0.99	0.00045432	0.661482	0	0	-7.75625	-7.75688	FALSE
177	196	NP_042129	10255	Poxviridae	putative_viral_membrane_protein	Viruses	Nucleocytoviricota	Pokkesviricetes	Chitovirales	Orthopoxvirus	Variola_virus	M	putative_viral_membrane_protein__NP_042129__Variola_virus__10255	159	Variola_virus	224	0.709821	PG107_VAR67	P0DSZ0		0.758242	0.0381016	0.01	1.16216	0.99	0.00045432	0.661482	0	0	-7.75625	-7.75688	FALSE
177	196	NP_042129	10255	Poxviridae	putative_viral_membrane_protein	Viruses	Nucleocytoviricota	Pokkesviricetes	Chitovirales	Orthopoxvirus	Variola_virus	M	putative_viral_membrane_protein__NP_042129__Variola_virus__10255	159	Variola_virus	224	0.709821	PG107_VAR67	Q0N561		0.758242	0.0381016	0.01	1.16216	0.99	0.00045432	0.661482	0	0	-7.75625	-7.75688	FALSE
177	196	NP_042129	10255	Poxviridae	putative_viral_membrane_protein	Viruses	Nucleocytoviricota	Pokkesviricetes	Chitovirales	Orthopoxvirus	Variola_virus	M	putative_viral_membrane_protein__NP_042129__Variola_virus__10255	159	Variola_virus	224	0.709821	PG107_VAR67	P0DSY9		0.758242	0.0381016	0.01	1.16216	0.99	0.00045432	0.661482	0	0	-7.75625	-7.75688	FALSE
177	196	NP_619896	10243	Poxviridae	CPXV111_protein	Viruses	Nucleocytoviricota	Pokkesviricetes	Chitovirales	Orthopoxvirus	Cowpox_virus	M	CPXV111_protein__NP_619896__Cowpox_virus__10243	144.8	Cowpox_virus	224	0.646429	A0A1X9T9P0_COWPX	A0A1X9T9P0		0.758242	0.0381016	0.01	1.16216	0.99	0.00045432	0.661482	0	0	-7.75625	-7.75688	FALSE
177	196	NP_619896	10243	Poxviridae	CPXV111_protein	Viruses	Nucleocytoviricota	Pokkesviricetes	Chitovirales	Orthopoxvirus	Cowpox_virus	M	CPXV111_protein__NP_619896__Cowpox_virus__10243	144.8	Cowpox_virus	224	0.646429	A0A1X9T9P0_COWPX	Q8QMW5		0.758242	0.0381016	0.01	1.16216	0.99	0.00045432	0.661482	0	0	-7.75625	-7.75688	FALSE
177	196	NP_619896	10243	Poxviridae	CPXV111_protein	Viruses	Nucleocytoviricota	Pokkesviricetes	Chitovirales	Orthopoxvirus	Cowpox_virus	M	CPXV111_protein__NP_619896__Cowpox_virus__10243	144.8	Cowpox_virus	224	0.646429	Q8QMW5_CWPXB	A0A1X9T9P0		0.758242	0.0381016	0.01	1.16216	0.99	0.00045432	0.661482	0	0	-7.75625	-7.75688	FALSE
177	196	NP_619896	10243	Poxviridae	CPXV111_protein	Viruses	Nucleocytoviricota	Pokkesviricetes	Chitovirales	Orthopoxvirus	Cowpox_virus	M	CPXV111_protein__NP_619896__Cowpox_virus__10243	144.8	Cowpox_virus	224	0.646429	Q8QMW5_CWPXB	Q8QMW5		0.758242	0.0381016	0.01	1.16216	0.99	0.00045432	0.661482	0	0	-7.75625	-7.75688	FALSE
177	196	YP_010085556	2200830	Poxviridae	putative_viral_membrane_protein	Viruses	Nucleocytoviricota	Pokkesviricetes	Chitovirales	Orthopoxvirus	Akhmeta_virus	M	putative_viral_membrane_protein__YP_010085556__Akhmeta_virus__2200830	98.4	Akhmeta_virus	224	0.439286		A0A346FST9	UPI000E332F15	0.758242	0.0381016	0.01	1.16216	0.99	0.00045432	0.661482	0	0	-7.75625	-7.75688	FALSE
177	196	YP_010085768	2478919	Poxviridae	putative_H2R_protein	Viruses	Nucleocytoviricota	Pokkesviricetes	Chitovirales	Orthopoxvirus	Orthopoxvirus_Abatino	I	putative_H2R_protein__YP_010085768__Orthopoxvirus_Abatino__2478919	76.5	Orthopoxvirus_Abatino	197	0.388325		A0A3G2KXV9	UPI000F0CBD69	0.758242	0.0381016	0.01	1.16216	0.99	0.00045432	0.661482	0	0	-7.75625	-7.75688	FALSE
177	196	YP_010377089	10244	Poxviridae	Entry-fusion_complex_essential_component	Viruses	Nucleocytoviricota	Pokkesviricetes	Chitovirales	Orthopoxvirus	Monkeypox_virus	M	Entry-fusion_complex_essential_component__YP_010377089__Monkeypox_virus__10244	147.7	Monkeypox_virus	224	0.659375		Q76QJ8	UPI0000000749	0.758242	0.0381016	0.01	1.16216	0.99	0.00045432	0.661482	0	0	-7.75625	-7.75688	FALSE
177	196	YP_010377089	10244	Poxviridae	Entry-fusion_complex_essential_component	Viruses	Nucleocytoviricota	Pokkesviricetes	Chitovirales	Orthopoxvirus	Monkeypox_virus	M	Entry-fusion_complex_essential_component__YP_010377089__Monkeypox_virus__10244	147.7	Monkeypox_virus	224	0.659375		A0A7H0DN79	UPI0000000749	0.758242	0.0381016	0.01	1.16216	0.99	0.00045432	0.661482	0	0	-7.75625	-7.75688	FALSE
177	196	YP_010377089	10244	Poxviridae	Entry-fusion_complex_essential_component	Viruses	Nucleocytoviricota	Pokkesviricetes	Chitovirales	Orthopoxvirus	Monkeypox_virus	M	Entry-fusion_complex_essential_component__YP_010377089__Monkeypox_virus__10244	147.7	Monkeypox_virus	224	0.659375		Q3I7M5	UPI0000000749	0.758242	0.0381016	0.01	1.16216	0.99	0.00045432	0.661482	0	0	-7.75625	-7.75688	FALSE
177	196	YP_010377089	10244	Poxviridae	Entry-fusion_complex_essential_component	Viruses	Nucleocytoviricota	Pokkesviricetes	Chitovirales	Orthopoxvirus	Monkeypox_virus	M	Entry-fusion_complex_essential_component__YP_010377089__Monkeypox_virus__10244	147.7	Monkeypox_virus	224	0.659375		P0DSZ0	UPI0000000749	0.758242	0.0381016	0.01	1.16216	0.99	0.00045432	0.661482	0	0	-7.75625	-7.75688	FALSE
177	196	YP_010377089	10244	Poxviridae	Entry-fusion_complex_essential_component	Viruses	Nucleocytoviricota	Pokkesviricetes	Chitovirales	Orthopoxvirus	Monkeypox_virus	M	Entry-fusion_complex_essential_component__YP_010377089__Monkeypox_virus__10244	147.7	Monkeypox_virus	224	0.659375		Q0N561	UPI0000000749	0.758242	0.0381016	0.01	1.16216	0.99	0.00045432	0.661482	0	0	-7.75625	-7.75688	FALSE
177	196	YP_010377089	10244	Poxviridae	Entry-fusion_complex_essential_component	Viruses	Nucleocytoviricota	Pokkesviricetes	Chitovirales	Orthopoxvirus	Monkeypox_virus	M	Entry-fusion_complex_essential_component__YP_010377089__Monkeypox_virus__10244	147.7	Monkeypox_virus	224	0.659375		Q0NPA9	UPI0000000749	0.758242	0.0381016	0.01	1.16216	0.99	0.00045432	0.661482	0	0	-7.75625	-7.75688	FALSE
177	196	YP_010377089	10244	Poxviridae	Entry-fusion_complex_essential_component	Viruses	Nucleocytoviricota	Pokkesviricetes	Chitovirales	Orthopoxvirus	Monkeypox_virus	M	Entry-fusion_complex_essential_component__YP_010377089__Monkeypox_virus__10244	147.7	Monkeypox_virus	224	0.659375		P0DSY9	UPI0000000749	0.758242	0.0381016	0.01	1.16216	0.99	0.00045432	0.661482	0	0	-7.75625	-7.75688	FALSE
177	196	YP_010377089	10244	Poxviridae	Entry-fusion_complex_essential_component	Viruses	Nucleocytoviricota	Pokkesviricetes	Chitovirales	Orthopoxvirus	Monkeypox_virus	M	Entry-fusion_complex_essential_component__YP_010377089__Monkeypox_virus__10244	147.7	Monkeypox_virus	224	0.659375		Q0NG53	UPI0000000749	0.758242	0.0381016	0.01	1.16216	0.99	0.00045432	0.661482	0	0	-7.75625	-7.75688	FALSE
177	196	YP_010377089	10244	Poxviridae	Entry-fusion_complex_essential_component	Viruses	Nucleocytoviricota	Pokkesviricetes	Chitovirales	Orthopoxvirus	Monkeypox_virus	M	Entry-fusion_complex_essential_component__YP_010377089__Monkeypox_virus__10244	147.7	Monkeypox_virus	224	0.659375		Q77HN0	UPI0000000749	0.758242	0.0381016	0.01	1.16216	0.99	0.00045432	0.661482	0	0	-7.75625	-7.75688	FALSE
177	196	YP_232982	10245	Poxviridae	hypothetical_protein_VACWR100	Viruses	Nucleocytoviricota	Pokkesviricetes	Chitovirales	Orthopoxvirus	Vaccinia_virus	M	hypothetical_protein_VACWR100__YP_232982__Vaccinia_virus__10245	150.4	Vaccinia_virus	224	0.671429	Q1PIU9_9POXV	Q1PIU9		0.758242	0.0381016	0.01	1.16216	0.99	0.00045432	0.661482	0	0	-7.75625	-7.75688	FALSE
177	196	YP_232982	10245	Poxviridae	hypothetical_protein_VACWR100	Viruses	Nucleocytoviricota	Pokkesviricetes	Chitovirales	Orthopoxvirus	Vaccinia_virus	M	hypothetical_protein_VACWR100__YP_232982__Vaccinia_virus__10245	150.4	Vaccinia_virus	224	0.671429	Q1PIU9_9POXV	P08583		0.758242	0.0381016	0.01	1.16216	0.99	0.00045432	0.661482	0	0	-7.75625	-7.75688	FALSE
177	196	YP_232982	10245	Poxviridae	hypothetical_protein_VACWR100	Viruses	Nucleocytoviricota	Pokkesviricetes	Chitovirales	Orthopoxvirus	Vaccinia_virus	M	hypothetical_protein_VACWR100__YP_232982__Vaccinia_virus__10245	150.4	Vaccinia_virus	224	0.671429	Q1PIU9_9POXV	O57205		0.758242	0.0381016	0.01	1.16216	0.99	0.00045432	0.661482	0	0	-7.75625	-7.75688	FALSE
177	196	YP_232982	10245	Poxviridae	hypothetical_protein_VACWR100	Viruses	Nucleocytoviricota	Pokkesviricetes	Chitovirales	Orthopoxvirus	Vaccinia_virus	M	hypothetical_protein_VACWR100__YP_232982__Vaccinia_virus__10245	150.4	Vaccinia_virus	224	0.671429	PG107_VACCW	Q1PIU9		0.758242	0.0381016	0.01	1.16216	0.99	0.00045432	0.661482	0	0	-7.75625	-7.75688	FALSE
177	196	YP_232982	10245	Poxviridae	hypothetical_protein_VACWR100	Viruses	Nucleocytoviricota	Pokkesviricetes	Chitovirales	Orthopoxvirus	Vaccinia_virus	M	hypothetical_protein_VACWR100__YP_232982__Vaccinia_virus__10245	150.4	Vaccinia_virus	224	0.671429	PG107_VACCW	P08583		0.758242	0.0381016	0.01	1.16216	0.99	0.00045432	0.661482	0	0	-7.75625	-7.75688	FALSE
177	196	YP_232982	10245	Poxviridae	hypothetical_protein_VACWR100	Viruses	Nucleocytoviricota	Pokkesviricetes	Chitovirales	Orthopoxvirus	Vaccinia_virus	M	hypothetical_protein_VACWR100__YP_232982__Vaccinia_virus__10245	150.4	Vaccinia_virus	224	0.671429	PG107_VACCW	O57205		0.758242	0.0381016	0.01	1.16216	0.99	0.00045432	0.661482	0	0	-7.75625	-7.75688	FALSE
177	196	YP_232982	10245	Poxviridae	hypothetical_protein_VACWR100	Viruses	Nucleocytoviricota	Pokkesviricetes	Chitovirales	Orthopoxvirus	Vaccinia_virus	M	hypothetical_protein_VACWR100__YP_232982__Vaccinia_virus__10245	150.4	Vaccinia_virus	224	0.671429	H2_VACCA	Q1PIU9		0.758242	0.0381016	0.01	1.16216	0.99	0.00045432	0.661482	0	0	-7.75625	-7.75688	FALSE
177	196	YP_232982	10245	Poxviridae	hypothetical_protein_VACWR100	Viruses	Nucleocytoviricota	Pokkesviricetes	Chitovirales	Orthopoxvirus	Vaccinia_virus	M	hypothetical_protein_VACWR100__YP_232982__Vaccinia_virus__10245	150.4	Vaccinia_virus	224	0.671429	H2_VACCA	P08583		0.758242	0.0381016	0.01	1.16216	0.99	0.00045432	0.661482	0	0	-7.75625	-7.75688	FALSE
177	196	YP_232982	10245	Poxviridae	hypothetical_protein_VACWR100	Viruses	Nucleocytoviricota	Pokkesviricetes	Chitovirales	Orthopoxvirus	Vaccinia_virus	M	hypothetical_protein_VACWR100__YP_232982__Vaccinia_virus__10245	150.4	Vaccinia_virus	224	0.671429	H2_VACCA	O57205		0.758242	0.0381016	0.01	1.16216	0.99	0.00045432	0.661482	0	0	-7.75625	-7.75688	FALSE
177	198	ABH08293	397342	Poxviridae	HSPV181	Viruses	Nucleocytoviricota	Pokkesviricetes	Chitovirales	Orthopoxvirus	Horsepox_virus	C	HSPV181__ABH08293__Horsepox_virus__397342	0	Horsepox_virus	167	0				0	0	1	0	0	0	1	0	0	0	0	FALSE
177	198	NP_042218	10255	Poxviridae	hypothetical_protein_VARVgp174	Viruses	Nucleocytoviricota	Pokkesviricetes	Chitovirales	Orthopoxvirus	Variola_virus	C	hypothetical_protein_VARVgp174__NP_042218__Variola_virus__10255	0	Variola_virus	167	0	PG189_VARV	P0DST0		0	0	1	0	0	0	1	0	0	0	0	FALSE
177	198	NP_042218	10255	Poxviridae	hypothetical_protein_VARVgp174	Viruses	Nucleocytoviricota	Pokkesviricetes	Chitovirales	Orthopoxvirus	Variola_virus	C	hypothetical_protein_VARVgp174__NP_042218__Variola_virus__10255	0	Variola_virus	167	0	PG189_VARV	Q0N4X3		0	0	1	0	0	0	1	0	0	0	0	FALSE
177	198	NP_042218	10255	Poxviridae	hypothetical_protein_VARVgp174	Viruses	Nucleocytoviricota	Pokkesviricetes	Chitovirales	Orthopoxvirus	Variola_virus	C	hypothetical_protein_VARVgp174__NP_042218__Variola_virus__10255	0	Variola_virus	167	0	PG189_VARV	P0DSS9		0	0	1	0	0	0	1	0	0	0	0	FALSE
177	198	NP_042218	10255	Poxviridae	hypothetical_protein_VARVgp174	Viruses	Nucleocytoviricota	Pokkesviricetes	Chitovirales	Orthopoxvirus	Variola_virus	C	hypothetical_protein_VARVgp174__NP_042218__Variola_virus__10255	0	Variola_virus	167	0	Q0N4X3_VARV	P0DST0		0	0	1	0	0	0	1	0	0	0	0	FALSE
177	198	NP_042218	10255	Poxviridae	hypothetical_protein_VARVgp174	Viruses	Nucleocytoviricota	Pokkesviricetes	Chitovirales	Orthopoxvirus	Variola_virus	C	hypothetical_protein_VARVgp174__NP_042218__Variola_virus__10255	0	Variola_virus	167	0	Q0N4X3_VARV	Q0N4X3		0	0	1	0	0	0	1	0	0	0	0	FALSE
177	198	NP_042218	10255	Poxviridae	hypothetical_protein_VARVgp174	Viruses	Nucleocytoviricota	Pokkesviricetes	Chitovirales	Orthopoxvirus	Variola_virus	C	hypothetical_protein_VARVgp174__NP_042218__Variola_virus__10255	0	Variola_virus	167	0	Q0N4X3_VARV	P0DSS9		0	0	1	0	0	0	1	0	0	0	0	FALSE
177	198	NP_042218	10255	Poxviridae	hypothetical_protein_VARVgp174	Viruses	Nucleocytoviricota	Pokkesviricetes	Chitovirales	Orthopoxvirus	Variola_virus	C	hypothetical_protein_VARVgp174__NP_042218__Variola_virus__10255	0	Variola_virus	167	0	PG189_VAR67	P0DST0		0	0	1	0	0	0	1	0	0	0	0	FALSE
177	198	NP_042218	10255	Poxviridae	hypothetical_protein_VARVgp174	Viruses	Nucleocytoviricota	Pokkesviricetes	Chitovirales	Orthopoxvirus	Variola_virus	C	hypothetical_protein_VARVgp174__NP_042218__Variola_virus__10255	0	Variola_virus	167	0	PG189_VAR67	Q0N4X3		0	0	1	0	0	0	1	0	0	0	0	FALSE
177	198	NP_042218	10255	Poxviridae	hypothetical_protein_VARVgp174	Viruses	Nucleocytoviricota	Pokkesviricetes	Chitovirales	Orthopoxvirus	Variola_virus	C	hypothetical_protein_VARVgp174__NP_042218__Variola_virus__10255	0	Variola_virus	167	0	PG189_VAR67	P0DSS9		0	0	1	0	0	0	1	0	0	0	0	FALSE
177	198	NP_619979	10243	Poxviridae	CPXV198_protein	Viruses	Nucleocytoviricota	Pokkesviricetes	Chitovirales	Orthopoxvirus	Cowpox_virus	C	CPXV198_protein__NP_619979__Cowpox_virus__10243	0	Cowpox_virus	167	0	Q8QMP7_CWPXB	Q8QMP7		0	0	1	0	0	0	1	0	0	0	0	FALSE
177	198	YP_010085641	2200830	Poxviridae	ankyrin-containing_protein	Viruses	Nucleocytoviricota	Pokkesviricetes	Chitovirales	Orthopoxvirus	Akhmeta_virus	C	ankyrin-containing_protein__YP_010085641__Akhmeta_virus__2200830	8.5	Akhmeta_virus	167	0.0508982		A0A346FSF5	UPI000E332CDF	0	0	1	0	0	0	1	0	0	0	0	FALSE
177	198	YP_010085850	2478919	Poxviridae	putative_B4R_protein	Viruses	Nucleocytoviricota	Pokkesviricetes	Chitovirales	Orthopoxvirus	Orthopoxvirus_Abatino	H	putative_B4R_protein__YP_010085850__Orthopoxvirus_Abatino__2478919	0	Orthopoxvirus_Abatino	224	0		A0A3G2KY44	UPI000F0C02AF	0	0	1	0	0	0	1	0	0	0	0	FALSE
177	198	YP_010377161	10244	Poxviridae	Ankyrin_repeat_protein_-25-	Viruses	Nucleocytoviricota	Pokkesviricetes	Chitovirales	Orthopoxvirus	Monkeypox_virus	L	Ankyrin_repeat_protein_-25-__YP_010377161__Monkeypox_virus__10244	0	Monkeypox_virus	201	0		A0A7H0DNF1	UPI00062AE00B	0	0	1	0	0	0	1	0	0	0	0	FALSE
177	198	YP_010377161	10244	Poxviridae	Ankyrin_repeat_protein_-25-	Viruses	Nucleocytoviricota	Pokkesviricetes	Chitovirales	Orthopoxvirus	Monkeypox_virus	L	Ankyrin_repeat_protein_-25-__YP_010377161__Monkeypox_virus__10244	0	Monkeypox_virus	201	0		A0A0F6NA15	UPI00062AE00B	0	0	1	0	0	0	1	0	0	0	0	FALSE
177	198	YP_233068	10245	Poxviridae	ankyrin-like_protein	Viruses	Nucleocytoviricota	Pokkesviricetes	Chitovirales	Orthopoxvirus	Vaccinia_virus	C	ankyrin-like_protein__YP_233068__Vaccinia_virus__10245	2.6	Vaccinia_virus	167	0.0155689	PG189_VACCW	P24769		0	0	1	0	0	0	1	0	0	0	0	FALSE
177	199	ABH08156	397342	Poxviridae	HSPV053	Viruses	Nucleocytoviricota	Pokkesviricetes	Chitovirales	Orthopoxvirus	Horsepox_virus	W	HSPV053__ABH08156__Horsepox_virus__397342	181.1	Horsepox_virus	285	0.635439				0	0	1	0	0	0	1	0	0	0	0	FALSE
177	199	NP_042081	10255	Poxviridae	palmytilated_EEV_membrane_glycoprotein	Viruses	Nucleocytoviricota	Pokkesviricetes	Chitovirales	Orthopoxvirus	Variola_virus	W	palmytilated_EEV_membrane_glycoprotein__NP_042081__Variola_virus__10255	180.7	Variola_virus	285	0.634035	PG057_VAR67	P33815		0	0	1	0	0	0	1	0	0	0	0	FALSE
177	199	NP_619848	10243	Poxviridae	CPXV061_protein	Viruses	Nucleocytoviricota	Pokkesviricetes	Chitovirales	Orthopoxvirus	Cowpox_virus	W	CPXV061_protein__NP_619848__Cowpox_virus__10243	183.7	Cowpox_virus	285	0.644561	A0A1X9TAJ3_COWPX	A0A1X9TAJ3		0	0	1	0	0	0	1	0	0	0	0	FALSE
177	199	NP_619848	10243	Poxviridae	CPXV061_protein	Viruses	Nucleocytoviricota	Pokkesviricetes	Chitovirales	Orthopoxvirus	Cowpox_virus	W	CPXV061_protein__NP_619848__Cowpox_virus__10243	183.7	Cowpox_virus	285	0.644561	A0A1X9TAJ3_COWPX	Q8QN05		0	0	1	0	0	0	1	0	0	0	0	FALSE
177	199	NP_619848	10243	Poxviridae	CPXV061_protein	Viruses	Nucleocytoviricota	Pokkesviricetes	Chitovirales	Orthopoxvirus	Cowpox_virus	W	CPXV061_protein__NP_619848__Cowpox_virus__10243	183.7	Cowpox_virus	285	0.644561	Q8QN05_CWPXB	A0A1X9TAJ3		0	0	1	0	0	0	1	0	0	0	0	FALSE
177	199	NP_619848	10243	Poxviridae	CPXV061_protein	Viruses	Nucleocytoviricota	Pokkesviricetes	Chitovirales	Orthopoxvirus	Cowpox_virus	W	CPXV061_protein__NP_619848__Cowpox_virus__10243	183.7	Cowpox_virus	285	0.644561	Q8QN05_CWPXB	Q8QN05		0	0	1	0	0	0	1	0	0	0	0	FALSE
177	199	YP_010085505	2200830	Poxviridae	EEV_phospholipase	Viruses	Nucleocytoviricota	Pokkesviricetes	Chitovirales	Orthopoxvirus	Akhmeta_virus	W	EEV_phospholipase__YP_010085505__Akhmeta_virus__2200830	180.9	Akhmeta_virus	285	0.634737		A0A346FS19	UPI000E33518A	0	0	1	0	0	0	1	0	0	0	0	FALSE
177	199	YP_010085720	2478919	Poxviridae	putative_F13L_protein	Viruses	Nucleocytoviricota	Pokkesviricetes	Chitovirales	Orthopoxvirus	Orthopoxvirus_Abatino	W	putative_F13L_protein__YP_010085720__Orthopoxvirus_Abatino__2478919	174.8	Orthopoxvirus_Abatino	285	0.613333		A0A3G2KXR9	UPI000F0CB49B	0	0	1	0	0	0	1	0	0	0	0	FALSE
177	199	YP_010377040	10244	Poxviridae	Palmytilated_EEV_membrane_protein	Viruses	Nucleocytoviricota	Pokkesviricetes	Chitovirales	Orthopoxvirus	Monkeypox_virus	W	Palmytilated_EEV_membrane_protein__YP_010377040__Monkeypox_virus__10244	185.7	Monkeypox_virus	285	0.651579		A0A7H0DN30	UPI000049F699	0	0	1	0	0	0	1	0	0	0	0	FALSE
177	199	YP_010377040	10244	Poxviridae	Palmytilated_EEV_membrane_protein	Viruses	Nucleocytoviricota	Pokkesviricetes	Chitovirales	Orthopoxvirus	Monkeypox_virus	W	Palmytilated_EEV_membrane_protein__YP_010377040__Monkeypox_virus__10244	185.7	Monkeypox_virus	285	0.651579		Q5IXY0	UPI000049F699	0	0	1	0	0	0	1	0	0	0	0	FALSE
177	199	YP_232934	10245	Poxviridae	palmytilated_EEV_membrane_protein	Viruses	Nucleocytoviricota	Pokkesviricetes	Chitovirales	Orthopoxvirus	Vaccinia_virus	W	palmytilated_EEV_membrane_protein__YP_232934__Vaccinia_virus__10245	184	Vaccinia_virus	285	0.645614	A0A0A1CUY1_9POXV	A0A0A1CUY1		0	0	1	0	0	0	1	0	0	0	0	FALSE
177	199	YP_232934	10245	Poxviridae	palmytilated_EEV_membrane_protein	Viruses	Nucleocytoviricota	Pokkesviricetes	Chitovirales	Orthopoxvirus	Vaccinia_virus	W	palmytilated_EEV_membrane_protein__YP_232934__Vaccinia_virus__10245	184	Vaccinia_virus	285	0.645614	A0A0A1CUY1_9POXV	P04021		0	0	1	0	0	0	1	0	0	0	0	FALSE
177	199	YP_232934	10245	Poxviridae	palmytilated_EEV_membrane_protein	Viruses	Nucleocytoviricota	Pokkesviricetes	Chitovirales	Orthopoxvirus	Vaccinia_virus	W	palmytilated_EEV_membrane_protein__YP_232934__Vaccinia_virus__10245	184	Vaccinia_virus	285	0.645614	PG057_VACCW	A0A0A1CUY1		0	0	1	0	0	0	1	0	0	0	0	FALSE
177	199	YP_232934	10245	Poxviridae	palmytilated_EEV_membrane_protein	Viruses	Nucleocytoviricota	Pokkesviricetes	Chitovirales	Orthopoxvirus	Vaccinia_virus	W	palmytilated_EEV_membrane_protein__YP_232934__Vaccinia_virus__10245	184	Vaccinia_virus	285	0.645614	PG057_VACCW	P04021		0	0	1	0	0	0	1	0	0	0	0	FALSE
177	201	ABH08256	397342	Poxviridae	HSPV147	Viruses	Nucleocytoviricota	Pokkesviricetes	Chitovirales	Orthopoxvirus	Horsepox_virus	R	HSPV147__ABH08256__Horsepox_virus__397342	190.1	Horsepox_virus	274	0.693796				0	0	1	0	0	0	1	0	0	0	0	FALSE
177	201	NP_042177	10255	Poxviridae	hypothetical_protein_VARVgp133	Viruses	Nucleocytoviricota	Pokkesviricetes	Chitovirales	Orthopoxvirus	Variola_virus	R	hypothetical_protein_VARVgp133__NP_042177__Variola_virus__10255	199.6	Variola_virus	274	0.728467	Q76R26_VARV	Q76R26		0	0	1	0	0	0	1	0	0	0	0	FALSE
177	201	NP_042177	10255	Poxviridae	hypothetical_protein_VARVgp133	Viruses	Nucleocytoviricota	Pokkesviricetes	Chitovirales	Orthopoxvirus	Variola_virus	R	hypothetical_protein_VARVgp133__NP_042177__Variola_virus__10255	199.6	Variola_virus	274	0.728467	Q76R26_VARV	Q89489		0	0	1	0	0	0	1	0	0	0	0	FALSE
177	201	NP_042177	10255	Poxviridae	hypothetical_protein_VARVgp133	Viruses	Nucleocytoviricota	Pokkesviricetes	Chitovirales	Orthopoxvirus	Variola_virus	R	hypothetical_protein_VARVgp133__NP_042177__Variola_virus__10255	199.6	Variola_virus	274	0.728467	PG153_VAR67	Q76R26		0	0	1	0	0	0	1	0	0	0	0	FALSE
177	201	NP_042177	10255	Poxviridae	hypothetical_protein_VARVgp133	Viruses	Nucleocytoviricota	Pokkesviricetes	Chitovirales	Orthopoxvirus	Variola_virus	R	hypothetical_protein_VARVgp133__NP_042177__Variola_virus__10255	199.6	Variola_virus	274	0.728467	PG153_VAR67	Q89489		0	0	1	0	0	0	1	0	0	0	0	FALSE
177	201	YP_010085813	2478919	Poxviridae	hypothetical_protein_KM543_gp145	Viruses	Nucleocytoviricota	Pokkesviricetes	Chitovirales	Orthopoxvirus	Orthopoxvirus_Abatino	D	hypothetical_protein_KM543_gp145__YP_010085813__Orthopoxvirus_Abatino__2478919	18	Orthopoxvirus_Abatino	193	0.0932642		A0A3G2KY11	UPI000F0BE1B1	0	0	1	0	0	0	1	0	0	0	0	FALSE
177	201	YP_010377134	10244	Poxviridae	Orthopoxvirus_A26L_A30L_protein	Viruses	Nucleocytoviricota	Pokkesviricetes	Chitovirales	Orthopoxvirus	Monkeypox_virus	R	Orthopoxvirus_A26L_A30L_protein__YP_010377134__Monkeypox_virus__10244	192	Monkeypox_virus	274	0.70073		A0A7H0DNC4	UPI00131869D6	0	0	1	0	0	0	1	0	0	0	0	FALSE
177	201	YP_010377134	10244	Poxviridae	Orthopoxvirus_A26L_A30L_protein	Viruses	Nucleocytoviricota	Pokkesviricetes	Chitovirales	Orthopoxvirus	Monkeypox_virus	R	Orthopoxvirus_A26L_A30L_protein__YP_010377134__Monkeypox_virus__10244	192	Monkeypox_virus	274	0.70073		A0A650BUA0	UPI00131869D6	0	0	1	0	0	0	1	0	0	0	0	FALSE
177	201	YP_010377134	10244	Poxviridae	Orthopoxvirus_A26L_A30L_protein	Viruses	Nucleocytoviricota	Pokkesviricetes	Chitovirales	Orthopoxvirus	Monkeypox_virus	R	Orthopoxvirus_A26L_A30L_protein__YP_010377134__Monkeypox_virus__10244	192	Monkeypox_virus	274	0.70073		A0A7H0DLT1	UPI00131869D6	0	0	1	0	0	0	1	0	0	0	0	FALSE
177	201	YP_233031	10245	Poxviridae	cowpox_A-type_inclusion_protein	Viruses	Nucleocytoviricota	Pokkesviricetes	Chitovirales	Orthopoxvirus	Vaccinia_virus	R	cowpox_A-type_inclusion_protein__YP_233031__Vaccinia_virus__10245	193.2	Vaccinia_virus	274	0.705109	PG153_VACCW	P24758		0	0	1	0	0	0	1	0	0	0	0	FALSE
177	202	ABH08161	397342	Poxviridae	HSPV058	Viruses	Nucleocytoviricota	Pokkesviricetes	Chitovirales	Orthopoxvirus	Horsepox_virus	R	HSPV058__ABH08161__Horsepox_virus__397342	33.5	Horsepox_virus	274	0.122263				0	0	1	0	0	0	1	0	0	0	0	FALSE
177	202	NP_042086	10255	Poxviridae	poly-A-_polymerase_large_subunit	Viruses	Nucleocytoviricota	Pokkesviricetes	Chitovirales	Orthopoxvirus	Variola_virus	R	poly-A-_polymerase_large_subunit__NP_042086__Variola_virus__10255	64.9	Variola_virus	274	0.236861	PAP1_VARV	P0DOM2		0	0	1	0	0	0	1	0	0	0	0	FALSE
177	202	NP_042086	10255	Poxviridae	poly-A-_polymerase_large_subunit	Viruses	Nucleocytoviricota	Pokkesviricetes	Chitovirales	Orthopoxvirus	Variola_virus	R	poly-A-_polymerase_large_subunit__NP_042086__Variola_virus__10255	64.9	Variola_virus	274	0.236861	PAP1_VARV	P0DOM1		0	0	1	0	0	0	1	0	0	0	0	FALSE
177	202	NP_042086	10255	Poxviridae	poly-A-_polymerase_large_subunit	Viruses	Nucleocytoviricota	Pokkesviricetes	Chitovirales	Orthopoxvirus	Variola_virus	R	poly-A-_polymerase_large_subunit__NP_042086__Variola_virus__10255	64.9	Variola_virus	274	0.236861	PAP1_VAR67	P0DOM2		0	0	1	0	0	0	1	0	0	0	0	FALSE
177	202	NP_042086	10255	Poxviridae	poly-A-_polymerase_large_subunit	Viruses	Nucleocytoviricota	Pokkesviricetes	Chitovirales	Orthopoxvirus	Variola_virus	R	poly-A-_polymerase_large_subunit__NP_042086__Variola_virus__10255	64.9	Variola_virus	274	0.236861	PAP1_VAR67	P0DOM1		0	0	1	0	0	0	1	0	0	0	0	FALSE
177	202	NP_619854	10243	Poxviridae	CPXV067_protein	Viruses	Nucleocytoviricota	Pokkesviricetes	Chitovirales	Orthopoxvirus	Cowpox_virus	R	CPXV067_protein__NP_619854__Cowpox_virus__10243	73.3	Cowpox_virus	274	0.267518	G0XXL1_COWPX	G0XXL1		0	0	1	0	0	0	1	0	0	0	0	FALSE
177	202	NP_619854	10243	Poxviridae	CPXV067_protein	Viruses	Nucleocytoviricota	Pokkesviricetes	Chitovirales	Orthopoxvirus	Cowpox_virus	R	CPXV067_protein__NP_619854__Cowpox_virus__10243	73.3	Cowpox_virus	274	0.267518	G0XXL1_COWPX	Q8QMZ9		0	0	1	0	0	0	1	0	0	0	0	FALSE
177	202	NP_619854	10243	Poxviridae	CPXV067_protein	Viruses	Nucleocytoviricota	Pokkesviricetes	Chitovirales	Orthopoxvirus	Cowpox_virus	R	CPXV067_protein__NP_619854__Cowpox_virus__10243	73.3	Cowpox_virus	274	0.267518	PAP1_CWPXB	G0XXL1		0	0	1	0	0	0	1	0	0	0	0	FALSE
177	202	NP_619854	10243	Poxviridae	CPXV067_protein	Viruses	Nucleocytoviricota	Pokkesviricetes	Chitovirales	Orthopoxvirus	Cowpox_virus	R	CPXV067_protein__NP_619854__Cowpox_virus__10243	73.3	Cowpox_virus	274	0.267518	PAP1_CWPXB	Q8QMZ9		0	0	1	0	0	0	1	0	0	0	0	FALSE
177	202	YP_010085511	2200830	Poxviridae	poly-A-_polymerase_large_subunit	Viruses	Nucleocytoviricota	Pokkesviricetes	Chitovirales	Orthopoxvirus	Akhmeta_virus	R	poly-A-_polymerase_large_subunit__YP_010085511__Akhmeta_virus__2200830	33.9	Akhmeta_virus	274	0.123723		A0A346FRF5	UPI000E335AE4	0	0	1	0	0	0	1	0	0	0	0	FALSE
177	202	YP_010085726	2478919	Poxviridae	putative_E1L_protein	Viruses	Nucleocytoviricota	Pokkesviricetes	Chitovirales	Orthopoxvirus	Orthopoxvirus_Abatino	R	putative_E1L_protein__YP_010085726__Orthopoxvirus_Abatino__2478919	42.8	Orthopoxvirus_Abatino	274	0.156204		A0A3G2KXR7	UPI000F0C11DC	0	0	1	0	0	0	1	0	0	0	0	FALSE
177	202	YP_010377046	10244	Poxviridae	Poly-A-_polymerase_catalytic_subunit_-3-	Viruses	Nucleocytoviricota	Pokkesviricetes	Chitovirales	Orthopoxvirus	Monkeypox_virus	R	Poly-A-_polymerase_catalytic_subunit_-3-__YP_010377046__Monkeypox_virus__10244	103.1	Monkeypox_virus	274	0.376277		A0A7H0DN36	UPI000049F69A	0	0	1	0	0	0	1	0	0	0	0	FALSE
177	202	YP_010377046	10244	Poxviridae	Poly-A-_polymerase_catalytic_subunit_-3-	Viruses	Nucleocytoviricota	Pokkesviricetes	Chitovirales	Orthopoxvirus	Monkeypox_virus	R	Poly-A-_polymerase_catalytic_subunit_-3-__YP_010377046__Monkeypox_virus__10244	103.1	Monkeypox_virus	274	0.376277		Q5IXX5	UPI000049F69A	0	0	1	0	0	0	1	0	0	0	0	FALSE
177	202	YP_232939	10245	Poxviridae	poly-A_polymerase_catalytic_subunit_VP55	Viruses	Nucleocytoviricota	Pokkesviricetes	Chitovirales	Orthopoxvirus	Vaccinia_virus	R	poly-A_polymerase_catalytic_subunit_VP55__YP_232939__Vaccinia_virus__10245	54.5	Vaccinia_virus	274	0.198905	PAP1_VACCW	P23371		0	0	1	0	0	0	1	0	0	0	0	FALSE
177	203	ABH08152	397342	Poxviridae	HSPV049	Viruses	Nucleocytoviricota	Pokkesviricetes	Chitovirales	Orthopoxvirus	Horsepox_virus	W	HSPV049__ABH08152__Horsepox_virus__397342	157.1	Horsepox_virus	285	0.551228				0	0	1	0	0	0	1	0	0	0	0	FALSE
177	203	NP_042077	10255	Poxviridae	S-S_bond_formation_pathway_protein	Viruses	Nucleocytoviricota	Pokkesviricetes	Chitovirales	Orthopoxvirus	Variola_virus	W	S-S_bond_formation_pathway_protein__NP_042077__Variola_virus__10255	150.5	Variola_virus	285	0.52807	PG053_VARV	P0DSZ4		0	0	1	0	0	0	1	0	0	0	0	FALSE
177	203	NP_042077	10255	Poxviridae	S-S_bond_formation_pathway_protein	Viruses	Nucleocytoviricota	Pokkesviricetes	Chitovirales	Orthopoxvirus	Variola_virus	W	S-S_bond_formation_pathway_protein__NP_042077__Variola_virus__10255	150.5	Variola_virus	285	0.52807	PG053_VARV	Q0N5X1		0	0	1	0	0	0	1	0	0	0	0	FALSE
177	203	NP_042077	10255	Poxviridae	S-S_bond_formation_pathway_protein	Viruses	Nucleocytoviricota	Pokkesviricetes	Chitovirales	Orthopoxvirus	Variola_virus	W	S-S_bond_formation_pathway_protein__NP_042077__Variola_virus__10255	150.5	Variola_virus	285	0.52807	PG053_VARV	P0DSZ3		0	0	1	0	0	0	1	0	0	0	0	FALSE
177	203	NP_042077	10255	Poxviridae	S-S_bond_formation_pathway_protein	Viruses	Nucleocytoviricota	Pokkesviricetes	Chitovirales	Orthopoxvirus	Variola_virus	W	S-S_bond_formation_pathway_protein__NP_042077__Variola_virus__10255	150.5	Variola_virus	285	0.52807	Q0N5X1_VARV	P0DSZ4		0	0	1	0	0	0	1	0	0	0	0	FALSE
177	203	NP_042077	10255	Poxviridae	S-S_bond_formation_pathway_protein	Viruses	Nucleocytoviricota	Pokkesviricetes	Chitovirales	Orthopoxvirus	Variola_virus	W	S-S_bond_formation_pathway_protein__NP_042077__Variola_virus__10255	150.5	Variola_virus	285	0.52807	Q0N5X1_VARV	Q0N5X1		0	0	1	0	0	0	1	0	0	0	0	FALSE
177	203	NP_042077	10255	Poxviridae	S-S_bond_formation_pathway_protein	Viruses	Nucleocytoviricota	Pokkesviricetes	Chitovirales	Orthopoxvirus	Variola_virus	W	S-S_bond_formation_pathway_protein__NP_042077__Variola_virus__10255	150.5	Variola_virus	285	0.52807	Q0N5X1_VARV	P0DSZ3		0	0	1	0	0	0	1	0	0	0	0	FALSE
177	203	NP_042077	10255	Poxviridae	S-S_bond_formation_pathway_protein	Viruses	Nucleocytoviricota	Pokkesviricetes	Chitovirales	Orthopoxvirus	Variola_virus	W	S-S_bond_formation_pathway_protein__NP_042077__Variola_virus__10255	150.5	Variola_virus	285	0.52807	PG053_VAR67	P0DSZ4		0	0	1	0	0	0	1	0	0	0	0	FALSE
177	203	NP_042077	10255	Poxviridae	S-S_bond_formation_pathway_protein	Viruses	Nucleocytoviricota	Pokkesviricetes	Chitovirales	Orthopoxvirus	Variola_virus	W	S-S_bond_formation_pathway_protein__NP_042077__Variola_virus__10255	150.5	Variola_virus	285	0.52807	PG053_VAR67	Q0N5X1		0	0	1	0	0	0	1	0	0	0	0	FALSE
177	203	NP_042077	10255	Poxviridae	S-S_bond_formation_pathway_protein	Viruses	Nucleocytoviricota	Pokkesviricetes	Chitovirales	Orthopoxvirus	Variola_virus	W	S-S_bond_formation_pathway_protein__NP_042077__Variola_virus__10255	150.5	Variola_virus	285	0.52807	PG053_VAR67	P0DSZ3		0	0	1	0	0	0	1	0	0	0	0	FALSE
177	203	NP_619844	10243	Poxviridae	CPXV056_protein	Viruses	Nucleocytoviricota	Pokkesviricetes	Chitovirales	Orthopoxvirus	Cowpox_virus	W	CPXV056_protein__NP_619844__Cowpox_virus__10243	164	Cowpox_virus	285	0.575439	G0XXK2_COWPX	G0XXK2		0	0	1	0	0	0	1	0	0	0	0	FALSE
177	203	NP_619844	10243	Poxviridae	CPXV056_protein	Viruses	Nucleocytoviricota	Pokkesviricetes	Chitovirales	Orthopoxvirus	Cowpox_virus	W	CPXV056_protein__NP_619844__Cowpox_virus__10243	164	Cowpox_virus	285	0.575439	G0XXK2_COWPX	Q8QN09		0	0	1	0	0	0	1	0	0	0	0	FALSE
177	203	NP_619844	10243	Poxviridae	CPXV056_protein	Viruses	Nucleocytoviricota	Pokkesviricetes	Chitovirales	Orthopoxvirus	Cowpox_virus	W	CPXV056_protein__NP_619844__Cowpox_virus__10243	164	Cowpox_virus	285	0.575439	Q8QN09_CWPXB	G0XXK2		0	0	1	0	0	0	1	0	0	0	0	FALSE
177	203	NP_619844	10243	Poxviridae	CPXV056_protein	Viruses	Nucleocytoviricota	Pokkesviricetes	Chitovirales	Orthopoxvirus	Cowpox_virus	W	CPXV056_protein__NP_619844__Cowpox_virus__10243	164	Cowpox_virus	285	0.575439	Q8QN09_CWPXB	Q8QN09		0	0	1	0	0	0	1	0	0	0	0	FALSE
177	203	YP_010085500	2200830	Poxviridae	hypothetical_protein_KM542_gp052	Viruses	Nucleocytoviricota	Pokkesviricetes	Chitovirales	Orthopoxvirus	Akhmeta_virus	W	hypothetical_protein_KM542_gp052__YP_010085500__Akhmeta_virus__2200830	164.1	Akhmeta_virus	285	0.575789		A0A346FSN3	UPI000E33314D	0	0	1	0	0	0	1	0	0	0	0	FALSE
177	203	YP_010085716	2478919	Poxviridae	putative_F9L_protein	Viruses	Nucleocytoviricota	Pokkesviricetes	Chitovirales	Orthopoxvirus	Orthopoxvirus_Abatino	W	putative_F9L_protein__YP_010085716__Orthopoxvirus_Abatino__2478919	157.4	Orthopoxvirus_Abatino	285	0.552281		A0A3G2KXQ6	UPI000F0C4C37	0	0	1	0	0	0	1	0	0	0	0	FALSE
177	203	YP_010377036	10244	Poxviridae	IMV_membrane_protein_L1R	Viruses	Nucleocytoviricota	Pokkesviricetes	Chitovirales	Orthopoxvirus	Monkeypox_virus	W	IMV_membrane_protein_L1R__YP_010377036__Monkeypox_virus__10244	163.8	Monkeypox_virus	285	0.574737		A0A7H0DN26	UPI00000F6B50	0	0	1	0	0	0	1	0	0	0	0	FALSE
177	203	YP_010377036	10244	Poxviridae	IMV_membrane_protein_L1R	Viruses	Nucleocytoviricota	Pokkesviricetes	Chitovirales	Orthopoxvirus	Monkeypox_virus	W	IMV_membrane_protein_L1R__YP_010377036__Monkeypox_virus__10244	163.8	Monkeypox_virus	285	0.574737		Q5IXY4	UPI00000F6B50	0	0	1	0	0	0	1	0	0	0	0	FALSE
177	203	YP_010377036	10244	Poxviridae	IMV_membrane_protein_L1R	Viruses	Nucleocytoviricota	Pokkesviricetes	Chitovirales	Orthopoxvirus	Monkeypox_virus	W	IMV_membrane_protein_L1R__YP_010377036__Monkeypox_virus__10244	163.8	Monkeypox_virus	285	0.574737		Q8V539	UPI00000F6B50	0	0	1	0	0	0	1	0	0	0	0	FALSE
177	203	YP_232930	10245	Poxviridae	S-S_bond_formation_pathway_protein	Viruses	Nucleocytoviricota	Pokkesviricetes	Chitovirales	Orthopoxvirus	Vaccinia_virus	W	S-S_bond_formation_pathway_protein__YP_232930__Vaccinia_virus__10245	168.7	Vaccinia_virus	285	0.59193	A0A0A1CPC8_9POXV	A0A0A1CPC8		0	0	1	0	0	0	1	0	0	0	0	FALSE
177	203	YP_232930	10245	Poxviridae	S-S_bond_formation_pathway_protein	Viruses	Nucleocytoviricota	Pokkesviricetes	Chitovirales	Orthopoxvirus	Vaccinia_virus	W	S-S_bond_formation_pathway_protein__YP_232930__Vaccinia_virus__10245	168.7	Vaccinia_virus	285	0.59193	A0A0A1CPC8_9POXV	Q76RE4		0	0	1	0	0	0	1	0	0	0	0	FALSE
177	203	YP_232930	10245	Poxviridae	S-S_bond_formation_pathway_protein	Viruses	Nucleocytoviricota	Pokkesviricetes	Chitovirales	Orthopoxvirus	Vaccinia_virus	W	S-S_bond_formation_pathway_protein__YP_232930__Vaccinia_virus__10245	168.7	Vaccinia_virus	285	0.59193	A0A0A1CPC8_9POXV	P68453		0	0	1	0	0	0	1	0	0	0	0	FALSE
177	203	YP_232930	10245	Poxviridae	S-S_bond_formation_pathway_protein	Viruses	Nucleocytoviricota	Pokkesviricetes	Chitovirales	Orthopoxvirus	Vaccinia_virus	W	S-S_bond_formation_pathway_protein__YP_232930__Vaccinia_virus__10245	168.7	Vaccinia_virus	285	0.59193	Q76RE4_VACCA	A0A0A1CPC8		0	0	1	0	0	0	1	0	0	0	0	FALSE
177	203	YP_232930	10245	Poxviridae	S-S_bond_formation_pathway_protein	Viruses	Nucleocytoviricota	Pokkesviricetes	Chitovirales	Orthopoxvirus	Vaccinia_virus	W	S-S_bond_formation_pathway_protein__YP_232930__Vaccinia_virus__10245	168.7	Vaccinia_virus	285	0.59193	Q76RE4_VACCA	Q76RE4		0	0	1	0	0	0	1	0	0	0	0	FALSE
177	203	YP_232930	10245	Poxviridae	S-S_bond_formation_pathway_protein	Viruses	Nucleocytoviricota	Pokkesviricetes	Chitovirales	Orthopoxvirus	Vaccinia_virus	W	S-S_bond_formation_pathway_protein__YP_232930__Vaccinia_virus__10245	168.7	Vaccinia_virus	285	0.59193	Q76RE4_VACCA	P68453		0	0	1	0	0	0	1	0	0	0	0	FALSE
177	203	YP_232930	10245	Poxviridae	S-S_bond_formation_pathway_protein	Viruses	Nucleocytoviricota	Pokkesviricetes	Chitovirales	Orthopoxvirus	Vaccinia_virus	W	S-S_bond_formation_pathway_protein__YP_232930__Vaccinia_virus__10245	168.7	Vaccinia_virus	285	0.59193	PG053_VACCP	A0A0A1CPC8		0	0	1	0	0	0	1	0	0	0	0	FALSE
177	203	YP_232930	10245	Poxviridae	S-S_bond_formation_pathway_protein	Viruses	Nucleocytoviricota	Pokkesviricetes	Chitovirales	Orthopoxvirus	Vaccinia_virus	W	S-S_bond_formation_pathway_protein__YP_232930__Vaccinia_virus__10245	168.7	Vaccinia_virus	285	0.59193	PG053_VACCP	Q76RE4		0	0	1	0	0	0	1	0	0	0	0	FALSE
177	203	YP_232930	10245	Poxviridae	S-S_bond_formation_pathway_protein	Viruses	Nucleocytoviricota	Pokkesviricetes	Chitovirales	Orthopoxvirus	Vaccinia_virus	W	S-S_bond_formation_pathway_protein__YP_232930__Vaccinia_virus__10245	168.7	Vaccinia_virus	285	0.59193	PG053_VACCP	P68453		0	0	1	0	0	0	1	0	0	0	0	FALSE
177	211	ABH08302	397342	Poxviridae	HSPV189	Viruses	Nucleocytoviricota	Pokkesviricetes	Chitovirales	Orthopoxvirus	Horsepox_virus	M	HSPV189__ABH08302__Horsepox_virus__397342	121.7	Horsepox_virus	224	0.543304				0	0	1	0	0	0	1	0	0	0	0	FALSE
177	211	NP_619987	10243	Poxviridae	CPXV206_protein	Viruses	Nucleocytoviricota	Pokkesviricetes	Chitovirales	Orthopoxvirus	Cowpox_virus	E	CPXV206_protein__NP_619987__Cowpox_virus__10243	101.4	Cowpox_virus	223	0.454709	Q8QMN9_CWPXB	Q8QMN9		0	0	1	0	0	0	1	0	0	0	0	FALSE
177	211	YP_010085858	2478919	Poxviridae	putative_B12R_protein	Viruses	Nucleocytoviricota	Pokkesviricetes	Chitovirales	Orthopoxvirus	Orthopoxvirus_Abatino	Y	putative_B12R_protein__YP_010085858__Orthopoxvirus_Abatino__2478919	78.3	Orthopoxvirus_Abatino	263	0.297719		A0A3G2KY48	UPI000F0CAC8B	0	0	1	0	0	0	1	0	0	0	0	FALSE
177	211	YP_010377168	10244	Poxviridae	Ser_thr_kinase	Viruses	Nucleocytoviricota	Pokkesviricetes	Chitovirales	Orthopoxvirus	Monkeypox_virus	I	Ser_thr_kinase__YP_010377168__Monkeypox_virus__10244	130.9	Monkeypox_virus	197	0.664467		A0A7H0DNF8	UPI00062ADFAF	0	0	1	0	0	0	1	0	0	0	0	FALSE
177	211	YP_010377168	10244	Poxviridae	Ser_thr_kinase	Viruses	Nucleocytoviricota	Pokkesviricetes	Chitovirales	Orthopoxvirus	Monkeypox_virus	I	Ser_thr_kinase__YP_010377168__Monkeypox_virus__10244	130.9	Monkeypox_virus	197	0.664467		A0A0F6N8W2	UPI00062ADFAF	0	0	1	0	0	0	1	0	0	0	0	FALSE
177	211	YP_233076	10245	Poxviridae	ser_thr_protein_kinase-like_protein	Viruses	Nucleocytoviricota	Pokkesviricetes	Chitovirales	Orthopoxvirus	Vaccinia_virus	M	ser_thr_protein_kinase-like_protein__YP_233076__Vaccinia_virus__10245	107.4	Vaccinia_virus	224	0.479464	A4GDP6_9POXV	A4GDP6		0	0	1	0	0	0	1	0	0	0	0	FALSE
177	211	YP_233076	10245	Poxviridae	ser_thr_protein_kinase-like_protein	Viruses	Nucleocytoviricota	Pokkesviricetes	Chitovirales	Orthopoxvirus	Vaccinia_virus	M	ser_thr_protein_kinase-like_protein__YP_233076__Vaccinia_virus__10245	107.4	Vaccinia_virus	224	0.479464	A4GDP6_9POXV	P24362		0	0	1	0	0	0	1	0	0	0	0	FALSE
177	211	YP_233076	10245	Poxviridae	ser_thr_protein_kinase-like_protein	Viruses	Nucleocytoviricota	Pokkesviricetes	Chitovirales	Orthopoxvirus	Vaccinia_virus	M	ser_thr_protein_kinase-like_protein__YP_233076__Vaccinia_virus__10245	107.4	Vaccinia_virus	224	0.479464	KRB2_VACCW	A4GDP6		0	0	1	0	0	0	1	0	0	0	0	FALSE
177	211	YP_233076	10245	Poxviridae	ser_thr_protein_kinase-like_protein	Viruses	Nucleocytoviricota	Pokkesviricetes	Chitovirales	Orthopoxvirus	Vaccinia_virus	M	ser_thr_protein_kinase-like_protein__YP_233076__Vaccinia_virus__10245	107.4	Vaccinia_virus	224	0.479464	KRB2_VACCW	P24362		0	0	1	0	0	0	1	0	0	0	0	FALSE
177	214	ABH08155	397342	Poxviridae	HSPV052	Viruses	Nucleocytoviricota	Pokkesviricetes	Chitovirales	Orthopoxvirus	Horsepox_virus	G	HSPV052__ABH08155__Horsepox_virus__397342	24.5	Horsepox_virus	104	0.235577				0	0	1	0	0	0	1	0	0	0	0	FALSE
177	214	NP_042080	10255	Poxviridae	EEV_maturation_protein	Viruses	Nucleocytoviricota	Pokkesviricetes	Chitovirales	Orthopoxvirus	Variola_virus	G	EEV_maturation_protein__NP_042080__Variola_virus__10255	25.6	Variola_virus	104	0.246154	PG056_VAR67	P33871		0	0	1	0	0	0	1	0	0	0	0	FALSE
177	214	NP_619847	10243	Poxviridae	CPXV060_protein	Viruses	Nucleocytoviricota	Pokkesviricetes	Chitovirales	Orthopoxvirus	Cowpox_virus	H	CPXV060_protein__NP_619847__Cowpox_virus__10243	109.4	Cowpox_virus	224	0.488393	Q8QN06_CWPXB	Q8QN06		0	0	1	0	0	0	1	0	0	0	0	FALSE
177	214	YP_010085504	2200830	Poxviridae	IEV_maturation_protein	Viruses	Nucleocytoviricota	Pokkesviricetes	Chitovirales	Orthopoxvirus	Akhmeta_virus	I	IEV_maturation_protein__YP_010085504__Akhmeta_virus__2200830	36.9	Akhmeta_virus	197	0.18731		A0A346FS18	UPI000E333B70	0	0	1	0	0	0	1	0	0	0	0	FALSE
177	214	YP_010085719	2478919	Poxviridae	putative_F12L_protein	Viruses	Nucleocytoviricota	Pokkesviricetes	Chitovirales	Orthopoxvirus	Orthopoxvirus_Abatino	H	putative_F12L_protein__YP_010085719__Orthopoxvirus_Abatino__2478919	102.2	Orthopoxvirus_Abatino	224	0.45625		A0A3G2KXR4	UPI000F0C00CA	0	0	1	0	0	0	1	0	0	0	0	FALSE
177	214	YP_010377039	10244	Poxviridae	EEV_maturation_protein	Viruses	Nucleocytoviricota	Pokkesviricetes	Chitovirales	Orthopoxvirus	Monkeypox_virus	G	EEV_maturation_protein__YP_010377039__Monkeypox_virus__10244	23.4	Monkeypox_virus	104	0.225		A0A7H0DN29	UPI000CDC4D39	0	0	1	0	0	0	1	0	0	0	0	FALSE
177	214	YP_010377039	10244	Poxviridae	EEV_maturation_protein	Viruses	Nucleocytoviricota	Pokkesviricetes	Chitovirales	Orthopoxvirus	Monkeypox_virus	G	EEV_maturation_protein__YP_010377039__Monkeypox_virus__10244	23.4	Monkeypox_virus	104	0.225		A0A2L0AQR3	UPI000CDC4D39	0	0	1	0	0	0	1	0	0	0	0	FALSE
177	214	YP_232933	10245	Poxviridae	involved_in_plaque_and_EEV_formation	Viruses	Nucleocytoviricota	Pokkesviricetes	Chitovirales	Orthopoxvirus	Vaccinia_virus	G	involved_in_plaque_and_EEV_formation__YP_232933__Vaccinia_virus__10245	24.1	Vaccinia_virus	104	0.231731	PG056_VACCW	Q80HX6		0	0	1	0	0	0	1	0	0	0	0	FALSE
177	217	ABH08169	397342	Poxviridae	HSPV066	Viruses	Nucleocytoviricota	Pokkesviricetes	Chitovirales	Orthopoxvirus	Horsepox_virus	S	HSPV066__ABH08169__Horsepox_virus__397342	40.4	Horsepox_virus	155	0.260645				0	0	1	0	0	0	1	0	0	0	0	FALSE
177	217	NP_042094	10255	Poxviridae	DNA_polymerase	Viruses	Nucleocytoviricota	Pokkesviricetes	Chitovirales	Orthopoxvirus	Variola_virus	S	DNA_polymerase__NP_042094__Variola_virus__10255	36.9	Variola_virus	155	0.238065	DPOL_VAR67	P0DOO5		0	0	1	0	0	0	1	0	0	0	0	FALSE
177	217	NP_619862	10243	Poxviridae	CPXV075_protein	Viruses	Nucleocytoviricota	Pokkesviricetes	Chitovirales	Orthopoxvirus	Cowpox_virus	S	CPXV075_protein__NP_619862__Cowpox_virus__10243	41	Cowpox_virus	155	0.264516	Q8QMZ3_CWPXB	Q8QMZ3		0	0	1	0	0	0	1	0	0	0	0	FALSE
177	217	YP_010085734	2478919	Poxviridae	putative_E9L_protein	Viruses	Nucleocytoviricota	Pokkesviricetes	Chitovirales	Orthopoxvirus	Orthopoxvirus_Abatino	S	putative_E9L_protein__YP_010085734__Orthopoxvirus_Abatino__2478919	40.4	Orthopoxvirus_Abatino	155	0.260645		A0A2H4L7B9	UPI000CA1CB72	0	0	1	0	0	0	1	0	0	0	0	FALSE
177	217	YP_010085734	2478919	Poxviridae	putative_E9L_protein	Viruses	Nucleocytoviricota	Pokkesviricetes	Chitovirales	Orthopoxvirus	Orthopoxvirus_Abatino	S	putative_E9L_protein__YP_010085734__Orthopoxvirus_Abatino__2478919	40.4	Orthopoxvirus_Abatino	155	0.260645		A0A3G2KXT4	UPI000CA1CB72	0	0	1	0	0	0	1	0	0	0	0	FALSE
177	217	YP_010377054	10244	Poxviridae	DNA_polymerase_-2-	Viruses	Nucleocytoviricota	Pokkesviricetes	Chitovirales	Orthopoxvirus	Monkeypox_virus	S	DNA_polymerase_-2-__YP_010377054__Monkeypox_virus__10244	40.4	Monkeypox_virus	155	0.260645		A0A7H0DN44	UPI000CDC93EC	0	0	1	0	0	0	1	0	0	0	0	FALSE
177	217	YP_010377054	10244	Poxviridae	DNA_polymerase_-2-	Viruses	Nucleocytoviricota	Pokkesviricetes	Chitovirales	Orthopoxvirus	Monkeypox_virus	S	DNA_polymerase_-2-__YP_010377054__Monkeypox_virus__10244	40.4	Monkeypox_virus	155	0.260645		A0A2L0AR76	UPI000CDC93EC	0	0	1	0	0	0	1	0	0	0	0	FALSE
177	217	YP_232947	10245	Poxviridae	DNA_polymerase	Viruses	Nucleocytoviricota	Pokkesviricetes	Chitovirales	Orthopoxvirus	Vaccinia_virus	S	DNA_polymerase__YP_232947__Vaccinia_virus__10245	41	Vaccinia_virus	155	0.264516		P20509	UPI0000129826	0	0	1	0	0	0	1	0	0	0	0	FALSE
177	217	YP_232947	10245	Poxviridae	DNA_polymerase	Viruses	Nucleocytoviricota	Pokkesviricetes	Chitovirales	Orthopoxvirus	Vaccinia_virus	S	DNA_polymerase__YP_232947__Vaccinia_virus__10245	41	Vaccinia_virus	155	0.264516		A0A2I2MC96	UPI0000129826	0	0	1	0	0	0	1	0	0	0	0	FALSE
177	218	ABH08205	397342	Poxviridae	HSPV099	Viruses	Nucleocytoviricota	Pokkesviricetes	Chitovirales	Orthopoxvirus	Horsepox_virus	W	HSPV099__ABH08205__Horsepox_virus__397342	55.2	Horsepox_virus	285	0.193684				0	0	1	0	0	0	1	0	0	0	0	FALSE
177	218	NP_042127	10255	Poxviridae	hypothetical_protein_VARVgp083	Viruses	Nucleocytoviricota	Pokkesviricetes	Chitovirales	Orthopoxvirus	Variola_virus	W	hypothetical_protein_VARVgp083__NP_042127__Variola_virus__10255	38.2	Variola_virus	285	0.134035	RP147_VARV	P0DOO2		0	0	1	0	0	0	1	0	0	0	0	FALSE
177	218	NP_042127	10255	Poxviridae	hypothetical_protein_VARVgp083	Viruses	Nucleocytoviricota	Pokkesviricetes	Chitovirales	Orthopoxvirus	Variola_virus	W	hypothetical_protein_VARVgp083__NP_042127__Variola_virus__10255	38.2	Variola_virus	285	0.134035	RP147_VARV	Q0N6C5		0	0	1	0	0	0	1	0	0	0	0	FALSE
177	218	NP_042127	10255	Poxviridae	hypothetical_protein_VARVgp083	Viruses	Nucleocytoviricota	Pokkesviricetes	Chitovirales	Orthopoxvirus	Variola_virus	W	hypothetical_protein_VARVgp083__NP_042127__Variola_virus__10255	38.2	Variola_virus	285	0.134035	RP147_VARV	P0DOO1		0	0	1	0	0	0	1	0	0	0	0	FALSE
177	218	NP_042127	10255	Poxviridae	hypothetical_protein_VARVgp083	Viruses	Nucleocytoviricota	Pokkesviricetes	Chitovirales	Orthopoxvirus	Variola_virus	W	hypothetical_protein_VARVgp083__NP_042127__Variola_virus__10255	38.2	Variola_virus	285	0.134035	Q0N6C5_VARV	P0DOO2		0	0	1	0	0	0	1	0	0	0	0	FALSE
177	218	NP_042127	10255	Poxviridae	hypothetical_protein_VARVgp083	Viruses	Nucleocytoviricota	Pokkesviricetes	Chitovirales	Orthopoxvirus	Variola_virus	W	hypothetical_protein_VARVgp083__NP_042127__Variola_virus__10255	38.2	Variola_virus	285	0.134035	Q0N6C5_VARV	Q0N6C5		0	0	1	0	0	0	1	0	0	0	0	FALSE
177	218	NP_042127	10255	Poxviridae	hypothetical_protein_VARVgp083	Viruses	Nucleocytoviricota	Pokkesviricetes	Chitovirales	Orthopoxvirus	Variola_virus	W	hypothetical_protein_VARVgp083__NP_042127__Variola_virus__10255	38.2	Variola_virus	285	0.134035	Q0N6C5_VARV	P0DOO1		0	0	1	0	0	0	1	0	0	0	0	FALSE
177	218	NP_042127	10255	Poxviridae	hypothetical_protein_VARVgp083	Viruses	Nucleocytoviricota	Pokkesviricetes	Chitovirales	Orthopoxvirus	Variola_virus	W	hypothetical_protein_VARVgp083__NP_042127__Variola_virus__10255	38.2	Variola_virus	285	0.134035	RP147_VAR67	P0DOO2		0	0	1	0	0	0	1	0	0	0	0	FALSE
177	218	NP_042127	10255	Poxviridae	hypothetical_protein_VARVgp083	Viruses	Nucleocytoviricota	Pokkesviricetes	Chitovirales	Orthopoxvirus	Variola_virus	W	hypothetical_protein_VARVgp083__NP_042127__Variola_virus__10255	38.2	Variola_virus	285	0.134035	RP147_VAR67	Q0N6C5		0	0	1	0	0	0	1	0	0	0	0	FALSE
177	218	NP_042127	10255	Poxviridae	hypothetical_protein_VARVgp083	Viruses	Nucleocytoviricota	Pokkesviricetes	Chitovirales	Orthopoxvirus	Variola_virus	W	hypothetical_protein_VARVgp083__NP_042127__Variola_virus__10255	38.2	Variola_virus	285	0.134035	RP147_VAR67	P0DOO1		0	0	1	0	0	0	1	0	0	0	0	FALSE
177	218	NP_619894	10243	Poxviridae	CPXV109_protein	Viruses	Nucleocytoviricota	Pokkesviricetes	Chitovirales	Orthopoxvirus	Cowpox_virus	W	CPXV109_protein__NP_619894__Cowpox_virus__10243	48.8	Cowpox_virus	285	0.171228	Q8QMW7_CWPXB	Q8QMW7		0	0	1	0	0	0	1	0	0	0	0	FALSE
177	218	YP_010085554	2200830	Poxviridae	RNA_polymerase_subunit	Viruses	Nucleocytoviricota	Pokkesviricetes	Chitovirales	Orthopoxvirus	Akhmeta_virus	W	RNA_polymerase_subunit__YP_010085554__Akhmeta_virus__2200830	51	Akhmeta_virus	285	0.178947		A0A0D5BVX5	UPI0005D7D4B3	0	0	1	0	0	0	1	0	0	0	0	FALSE
177	218	YP_010085554	2200830	Poxviridae	RNA_polymerase_subunit	Viruses	Nucleocytoviricota	Pokkesviricetes	Chitovirales	Orthopoxvirus	Akhmeta_virus	W	RNA_polymerase_subunit__YP_010085554__Akhmeta_virus__2200830	51	Akhmeta_virus	285	0.178947		A0A0D5BUU0	UPI0005D7D4B3	0	0	1	0	0	0	1	0	0	0	0	FALSE
177	218	YP_010085554	2200830	Poxviridae	RNA_polymerase_subunit	Viruses	Nucleocytoviricota	Pokkesviricetes	Chitovirales	Orthopoxvirus	Akhmeta_virus	W	RNA_polymerase_subunit__YP_010085554__Akhmeta_virus__2200830	51	Akhmeta_virus	285	0.178947		A0A346FS68	UPI0005D7D4B3	0	0	1	0	0	0	1	0	0	0	0	FALSE
177	218	YP_010377087	10244	Poxviridae	DNA-dependent_RNA_polymerase_subunit_rpo147	Viruses	Nucleocytoviricota	Pokkesviricetes	Chitovirales	Orthopoxvirus	Monkeypox_virus	W	DNA-dependent_RNA_polymerase_subunit_rpo147__YP_010377087__Monkeypox_virus__10244	47.5	Monkeypox_virus	285	0.166667		A0A7H0DN77	UPI00062AEE59	0	0	1	0	0	0	1	0	0	0	0	FALSE
177	218	YP_010377087	10244	Poxviridae	DNA-dependent_RNA_polymerase_subunit_rpo147	Viruses	Nucleocytoviricota	Pokkesviricetes	Chitovirales	Orthopoxvirus	Monkeypox_virus	W	DNA-dependent_RNA_polymerase_subunit_rpo147__YP_010377087__Monkeypox_virus__10244	47.5	Monkeypox_virus	285	0.166667		A0A0F6N8L8	UPI00062AEE59	0	0	1	0	0	0	1	0	0	0	0	FALSE
177	218	YP_232980	10245	Poxviridae	DNA-dependent_RNA_polymerase_subunit_rpo147	Viruses	Nucleocytoviricota	Pokkesviricetes	Chitovirales	Orthopoxvirus	Vaccinia_virus	W	DNA-dependent_RNA_polymerase_subunit_rpo147__YP_232980__Vaccinia_virus__10245	50.1	Vaccinia_virus	285	0.175789		A0A2I2MDJ1	UPI000018675F	0	0	1	0	0	0	1	0	0	0	0	FALSE
177	223	ABH08223	397342	Poxviridae	HSPV117	Viruses	Nucleocytoviricota	Pokkesviricetes	Chitovirales	Orthopoxvirus	Horsepox_virus	H	HSPV117__ABH08223__Horsepox_virus__397342	28.2	Horsepox_virus	224	0.125893				0	0	1	0	0	0	1	0	0	0	0	FALSE
177	223	NP_042145	10255	Poxviridae	hypothetical_protein_VARVgp101	Viruses	Nucleocytoviricota	Pokkesviricetes	Chitovirales	Orthopoxvirus	Variola_virus	H	hypothetical_protein_VARVgp101__NP_042145__Variola_virus__10255	21.8	Variola_virus	224	0.0973214	NTP1_VARV	P0DOQ4		0	0	1	0	0	0	1	0	0	0	0	FALSE
177	223	NP_042145	10255	Poxviridae	hypothetical_protein_VARVgp101	Viruses	Nucleocytoviricota	Pokkesviricetes	Chitovirales	Orthopoxvirus	Variola_virus	H	hypothetical_protein_VARVgp101__NP_042145__Variola_virus__10255	21.8	Variola_virus	224	0.0973214	NTP1_VARV	Q0N545		0	0	1	0	0	0	1	0	0	0	0	FALSE
177	223	NP_042145	10255	Poxviridae	hypothetical_protein_VARVgp101	Viruses	Nucleocytoviricota	Pokkesviricetes	Chitovirales	Orthopoxvirus	Variola_virus	H	hypothetical_protein_VARVgp101__NP_042145__Variola_virus__10255	21.8	Variola_virus	224	0.0973214	NTP1_VARV	P0DOQ3		0	0	1	0	0	0	1	0	0	0	0	FALSE
177	223	NP_042145	10255	Poxviridae	hypothetical_protein_VARVgp101	Viruses	Nucleocytoviricota	Pokkesviricetes	Chitovirales	Orthopoxvirus	Variola_virus	H	hypothetical_protein_VARVgp101__NP_042145__Variola_virus__10255	21.8	Variola_virus	224	0.0973214	Q0N545_VARV	P0DOQ4		0	0	1	0	0	0	1	0	0	0	0	FALSE
177	223	NP_042145	10255	Poxviridae	hypothetical_protein_VARVgp101	Viruses	Nucleocytoviricota	Pokkesviricetes	Chitovirales	Orthopoxvirus	Variola_virus	H	hypothetical_protein_VARVgp101__NP_042145__Variola_virus__10255	21.8	Variola_virus	224	0.0973214	Q0N545_VARV	Q0N545		0	0	1	0	0	0	1	0	0	0	0	FALSE
177	223	NP_042145	10255	Poxviridae	hypothetical_protein_VARVgp101	Viruses	Nucleocytoviricota	Pokkesviricetes	Chitovirales	Orthopoxvirus	Variola_virus	H	hypothetical_protein_VARVgp101__NP_042145__Variola_virus__10255	21.8	Variola_virus	224	0.0973214	Q0N545_VARV	P0DOQ3		0	0	1	0	0	0	1	0	0	0	0	FALSE
177	223	NP_042145	10255	Poxviridae	hypothetical_protein_VARVgp101	Viruses	Nucleocytoviricota	Pokkesviricetes	Chitovirales	Orthopoxvirus	Variola_virus	H	hypothetical_protein_VARVgp101__NP_042145__Variola_virus__10255	21.8	Variola_virus	224	0.0973214	NTP1_VAR67	P0DOQ4		0	0	1	0	0	0	1	0	0	0	0	FALSE
177	223	NP_042145	10255	Poxviridae	hypothetical_protein_VARVgp101	Viruses	Nucleocytoviricota	Pokkesviricetes	Chitovirales	Orthopoxvirus	Variola_virus	H	hypothetical_protein_VARVgp101__NP_042145__Variola_virus__10255	21.8	Variola_virus	224	0.0973214	NTP1_VAR67	Q0N545		0	0	1	0	0	0	1	0	0	0	0	FALSE
177	223	NP_042145	10255	Poxviridae	hypothetical_protein_VARVgp101	Viruses	Nucleocytoviricota	Pokkesviricetes	Chitovirales	Orthopoxvirus	Variola_virus	H	hypothetical_protein_VARVgp101__NP_042145__Variola_virus__10255	21.8	Variola_virus	224	0.0973214	NTP1_VAR67	P0DOQ3		0	0	1	0	0	0	1	0	0	0	0	FALSE
177	223	NP_619912	10243	Poxviridae	CPXV128_protein	Viruses	Nucleocytoviricota	Pokkesviricetes	Chitovirales	Orthopoxvirus	Cowpox_virus	H	CPXV128_protein__NP_619912__Cowpox_virus__10243	27.6	Cowpox_virus	224	0.123214	U5TE54_COWPX	U5TE54		0	0	1	0	0	0	1	0	0	0	0	FALSE
177	223	NP_619912	10243	Poxviridae	CPXV128_protein	Viruses	Nucleocytoviricota	Pokkesviricetes	Chitovirales	Orthopoxvirus	Cowpox_virus	H	CPXV128_protein__NP_619912__Cowpox_virus__10243	27.6	Cowpox_virus	224	0.123214	U5TE54_COWPX	Q8QMV1		0	0	1	0	0	0	1	0	0	0	0	FALSE
177	223	NP_619912	10243	Poxviridae	CPXV128_protein	Viruses	Nucleocytoviricota	Pokkesviricetes	Chitovirales	Orthopoxvirus	Cowpox_virus	H	CPXV128_protein__NP_619912__Cowpox_virus__10243	27.6	Cowpox_virus	224	0.123214	Q8QMV1_CWPXB	U5TE54		0	0	1	0	0	0	1	0	0	0	0	FALSE
177	223	NP_619912	10243	Poxviridae	CPXV128_protein	Viruses	Nucleocytoviricota	Pokkesviricetes	Chitovirales	Orthopoxvirus	Cowpox_virus	H	CPXV128_protein__NP_619912__Cowpox_virus__10243	27.6	Cowpox_virus	224	0.123214	Q8QMV1_CWPXB	Q8QMV1		0	0	1	0	0	0	1	0	0	0	0	FALSE
177	223	YP_010085573	2200830	Poxviridae	helicase	Viruses	Nucleocytoviricota	Pokkesviricetes	Chitovirales	Orthopoxvirus	Akhmeta_virus	H	helicase__YP_010085573__Akhmeta_virus__2200830	12.5	Akhmeta_virus	224	0.0558036		A0A346FRL7	UPI000E335C79	0	0	1	0	0	0	1	0	0	0	0	FALSE
177	223	YP_010085784	2478919	Poxviridae	putative_D11L_protein	Viruses	Nucleocytoviricota	Pokkesviricetes	Chitovirales	Orthopoxvirus	Orthopoxvirus_Abatino	H	putative_D11L_protein__YP_010085784__Orthopoxvirus_Abatino__2478919	11.6	Orthopoxvirus_Abatino	224	0.0517857		U5TE54	UPI00000EF7B0	0	0	1	0	0	0	1	0	0	0	0	FALSE
177	223	YP_010085784	2478919	Poxviridae	putative_D11L_protein	Viruses	Nucleocytoviricota	Pokkesviricetes	Chitovirales	Orthopoxvirus	Orthopoxvirus_Abatino	H	putative_D11L_protein__YP_010085784__Orthopoxvirus_Abatino__2478919	11.6	Orthopoxvirus_Abatino	224	0.0517857		A0A3G2KXY8	UPI00000EF7B0	0	0	1	0	0	0	1	0	0	0	0	FALSE
177	223	YP_010085784	2478919	Poxviridae	putative_D11L_protein	Viruses	Nucleocytoviricota	Pokkesviricetes	Chitovirales	Orthopoxvirus	Orthopoxvirus_Abatino	H	putative_D11L_protein__YP_010085784__Orthopoxvirus_Abatino__2478919	11.6	Orthopoxvirus_Abatino	224	0.0517857		Q8QMV1	UPI00000EF7B0	0	0	1	0	0	0	1	0	0	0	0	FALSE
177	223	YP_010377105	10244	Poxviridae	Nucleoside_triphosphatase_I	Viruses	Nucleocytoviricota	Pokkesviricetes	Chitovirales	Orthopoxvirus	Monkeypox_virus	H	Nucleoside_triphosphatase_I__YP_010377105__Monkeypox_virus__10244	18.3	Monkeypox_virus	224	0.0816964		A0A7H0DN95	UPI00062AE46A	0	0	1	0	0	0	1	0	0	0	0	FALSE
177	223	YP_010377105	10244	Poxviridae	Nucleoside_triphosphatase_I	Viruses	Nucleocytoviricota	Pokkesviricetes	Chitovirales	Orthopoxvirus	Monkeypox_virus	H	Nucleoside_triphosphatase_I__YP_010377105__Monkeypox_virus__10244	18.3	Monkeypox_virus	224	0.0816964		A0A0F6N8U0	UPI00062AE46A	0	0	1	0	0	0	1	0	0	0	0	FALSE
177	223	YP_232998	10245	Poxviridae	ATPase,_nucleoside_triphosphate_phosphohydrolase-I,_NPH-I	Viruses	Nucleocytoviricota	Pokkesviricetes	Chitovirales	Orthopoxvirus	Vaccinia_virus	H	ATPase,_nucleoside_triphosphate_phosphohydrolase-I,_NPH-I__YP_232998__Vaccinia_virus__10245	22.5	Vaccinia_virus	224	0.100446	NTP1_VACCW	P05807		0	0	1	0	0	0	1	0	0	0	0	FALSE
177	226	ABH08233	397342	Poxviridae	HSPV127	Viruses	Nucleocytoviricota	Pokkesviricetes	Chitovirales	Orthopoxvirus	Horsepox_virus	F	HSPV127__ABH08233__Horsepox_virus__397342	149.9	Horsepox_virus	240	0.624583				0	0	1	0	0	0	1	0	0	0	0	FALSE
177	226	NP_042155	10255	Poxviridae	hypothetical_protein_VARVgp111	Viruses	Nucleocytoviricota	Pokkesviricetes	Chitovirales	Orthopoxvirus	Variola_virus	F	hypothetical_protein_VARVgp111__NP_042155__Variola_virus__10255	60.1	Variola_virus	240	0.250417	ETF2_VARV	P0DOU8		0	0	1	0	0	0	1	0	0	0	0	FALSE
177	226	NP_042155	10255	Poxviridae	hypothetical_protein_VARVgp111	Viruses	Nucleocytoviricota	Pokkesviricetes	Chitovirales	Orthopoxvirus	Variola_virus	F	hypothetical_protein_VARVgp111__NP_042155__Variola_virus__10255	60.1	Variola_virus	240	0.250417	ETF2_VARV	Q0N697		0	0	1	0	0	0	1	0	0	0	0	FALSE
177	226	NP_042155	10255	Poxviridae	hypothetical_protein_VARVgp111	Viruses	Nucleocytoviricota	Pokkesviricetes	Chitovirales	Orthopoxvirus	Variola_virus	F	hypothetical_protein_VARVgp111__NP_042155__Variola_virus__10255	60.1	Variola_virus	240	0.250417	ETF2_VARV	P0DOU7		0	0	1	0	0	0	1	0	0	0	0	FALSE
177	226	NP_042155	10255	Poxviridae	hypothetical_protein_VARVgp111	Viruses	Nucleocytoviricota	Pokkesviricetes	Chitovirales	Orthopoxvirus	Variola_virus	F	hypothetical_protein_VARVgp111__NP_042155__Variola_virus__10255	60.1	Variola_virus	240	0.250417	Q0N697_VARV	P0DOU8		0	0	1	0	0	0	1	0	0	0	0	FALSE
177	226	NP_042155	10255	Poxviridae	hypothetical_protein_VARVgp111	Viruses	Nucleocytoviricota	Pokkesviricetes	Chitovirales	Orthopoxvirus	Variola_virus	F	hypothetical_protein_VARVgp111__NP_042155__Variola_virus__10255	60.1	Variola_virus	240	0.250417	Q0N697_VARV	Q0N697		0	0	1	0	0	0	1	0	0	0	0	FALSE
177	226	NP_042155	10255	Poxviridae	hypothetical_protein_VARVgp111	Viruses	Nucleocytoviricota	Pokkesviricetes	Chitovirales	Orthopoxvirus	Variola_virus	F	hypothetical_protein_VARVgp111__NP_042155__Variola_virus__10255	60.1	Variola_virus	240	0.250417	Q0N697_VARV	P0DOU7		0	0	1	0	0	0	1	0	0	0	0	FALSE
177	226	NP_042155	10255	Poxviridae	hypothetical_protein_VARVgp111	Viruses	Nucleocytoviricota	Pokkesviricetes	Chitovirales	Orthopoxvirus	Variola_virus	F	hypothetical_protein_VARVgp111__NP_042155__Variola_virus__10255	60.1	Variola_virus	240	0.250417	ETF2_VAR67	P0DOU8		0	0	1	0	0	0	1	0	0	0	0	FALSE
177	226	NP_042155	10255	Poxviridae	hypothetical_protein_VARVgp111	Viruses	Nucleocytoviricota	Pokkesviricetes	Chitovirales	Orthopoxvirus	Variola_virus	F	hypothetical_protein_VARVgp111__NP_042155__Variola_virus__10255	60.1	Variola_virus	240	0.250417	ETF2_VAR67	Q0N697		0	0	1	0	0	0	1	0	0	0	0	FALSE
177	226	NP_042155	10255	Poxviridae	hypothetical_protein_VARVgp111	Viruses	Nucleocytoviricota	Pokkesviricetes	Chitovirales	Orthopoxvirus	Variola_virus	F	hypothetical_protein_VARVgp111__NP_042155__Variola_virus__10255	60.1	Variola_virus	240	0.250417	ETF2_VAR67	P0DOU7		0	0	1	0	0	0	1	0	0	0	0	FALSE
177	226	NP_619922	10243	Poxviridae	CPXV139_protein	Viruses	Nucleocytoviricota	Pokkesviricetes	Chitovirales	Orthopoxvirus	Cowpox_virus	F	CPXV139_protein__NP_619922__Cowpox_virus__10243	69.5	Cowpox_virus	240	0.289583	Q8QMU3_CWPXB	Q8QMU3		0	0	1	0	0	0	1	0	0	0	0	FALSE
177	226	YP_010085584	2200830	Poxviridae	early_gene_transcription_factor	Viruses	Nucleocytoviricota	Pokkesviricetes	Chitovirales	Orthopoxvirus	Akhmeta_virus	F	early_gene_transcription_factor__YP_010085584__Akhmeta_virus__2200830	106.2	Akhmeta_virus	240	0.4425		A0A0D5BV55	UPI0005D8ECE8	0	0	1	0	0	0	1	0	0	0	0	FALSE
177	226	YP_010085584	2200830	Poxviridae	early_gene_transcription_factor	Viruses	Nucleocytoviricota	Pokkesviricetes	Chitovirales	Orthopoxvirus	Akhmeta_virus	F	early_gene_transcription_factor__YP_010085584__Akhmeta_virus__2200830	106.2	Akhmeta_virus	240	0.4425		A0A346FRM8	UPI0005D8ECE8	0	0	1	0	0	0	1	0	0	0	0	FALSE
177	226	YP_010085794	2478919	Poxviridae	putative_A7L_protein	Viruses	Nucleocytoviricota	Pokkesviricetes	Chitovirales	Orthopoxvirus	Orthopoxvirus_Abatino	F	putative_A7L_protein__YP_010085794__Orthopoxvirus_Abatino__2478919	68.5	Orthopoxvirus_Abatino	240	0.285417		A0A2H4L7B8	UPI000CA3D2C4	0	0	1	0	0	0	1	0	0	0	0	FALSE
177	226	YP_010085794	2478919	Poxviridae	putative_A7L_protein	Viruses	Nucleocytoviricota	Pokkesviricetes	Chitovirales	Orthopoxvirus	Orthopoxvirus_Abatino	F	putative_A7L_protein__YP_010085794__Orthopoxvirus_Abatino__2478919	68.5	Orthopoxvirus_Abatino	240	0.285417		A0A3G2KXZ7	UPI000CA3D2C4	0	0	1	0	0	0	1	0	0	0	0	FALSE
177	226	YP_010377115	10244	Poxviridae	Early_transcription_factor_82_kDa_subunit	Viruses	Nucleocytoviricota	Pokkesviricetes	Chitovirales	Orthopoxvirus	Monkeypox_virus	F	Early_transcription_factor_82_kDa_subunit__YP_010377115__Monkeypox_virus__10244	75.1	Monkeypox_virus	240	0.312917		A0A7H0DNA5	UPI000049F6C0	0	0	1	0	0	0	1	0	0	0	0	FALSE
177	226	YP_010377115	10244	Poxviridae	Early_transcription_factor_82_kDa_subunit	Viruses	Nucleocytoviricota	Pokkesviricetes	Chitovirales	Orthopoxvirus	Monkeypox_virus	F	Early_transcription_factor_82_kDa_subunit__YP_010377115__Monkeypox_virus__10244	75.1	Monkeypox_virus	240	0.312917		Q5IXQ7	UPI000049F6C0	0	0	1	0	0	0	1	0	0	0	0	FALSE
177	226	YP_233008	10245	Poxviridae	82kDa_large_subunit_of_early_gene_transcription_factor_VETF	Viruses	Nucleocytoviricota	Pokkesviricetes	Chitovirales	Orthopoxvirus	Vaccinia_virus	F	82kDa_large_subunit_of_early_gene_transcription_factor_VETF__YP_233008__Vaccinia_virus__10245	67.3	Vaccinia_virus	240	0.280417	H2DX60_9POXV	H2DX60		0	0	1	0	0	0	1	0	0	0	0	FALSE
177	226	YP_233008	10245	Poxviridae	82kDa_large_subunit_of_early_gene_transcription_factor_VETF	Viruses	Nucleocytoviricota	Pokkesviricetes	Chitovirales	Orthopoxvirus	Vaccinia_virus	F	82kDa_large_subunit_of_early_gene_transcription_factor_VETF__YP_233008__Vaccinia_virus__10245	67.3	Vaccinia_virus	240	0.280417	H2DX60_9POXV	P20636		0	0	1	0	0	0	1	0	0	0	0	FALSE
177	226	YP_233008	10245	Poxviridae	82kDa_large_subunit_of_early_gene_transcription_factor_VETF	Viruses	Nucleocytoviricota	Pokkesviricetes	Chitovirales	Orthopoxvirus	Vaccinia_virus	F	82kDa_large_subunit_of_early_gene_transcription_factor_VETF__YP_233008__Vaccinia_virus__10245	67.3	Vaccinia_virus	240	0.280417	ETF2_VACCW	H2DX60		0	0	1	0	0	0	1	0	0	0	0	FALSE
177	226	YP_233008	10245	Poxviridae	82kDa_large_subunit_of_early_gene_transcription_factor_VETF	Viruses	Nucleocytoviricota	Pokkesviricetes	Chitovirales	Orthopoxvirus	Vaccinia_virus	F	82kDa_large_subunit_of_early_gene_transcription_factor_VETF__YP_233008__Vaccinia_virus__10245	67.3	Vaccinia_virus	240	0.280417	ETF2_VACCW	P20636		0	0	1	0	0	0	1	0	0	0	0	FALSE
177	227	ABH08251	397342	Poxviridae	HSPV145	Viruses	Nucleocytoviricota	Pokkesviricetes	Chitovirales	Orthopoxvirus	Horsepox_virus	W	HSPV145__ABH08251__Horsepox_virus__397342	2.9	Horsepox_virus	285	0.0101754				0	0	1	0	0	0	1	0	0	0	0	FALSE
177	227	NP_042172	10255	Poxviridae	hypothetical_protein_VARVgp128	Viruses	Nucleocytoviricota	Pokkesviricetes	Chitovirales	Orthopoxvirus	Variola_virus	W	hypothetical_protein_VARVgp128__NP_042172__Variola_virus__10255	45.9	Variola_virus	285	0.161053	RP132_VAR67	P0DST3		0	0	1	0	0	0	1	0	0	0	0	FALSE
177	227	NP_619941	10243	Poxviridae	Rpo132_or_CPXV157_protein	Viruses	Nucleocytoviricota	Pokkesviricetes	Chitovirales	Orthopoxvirus	Cowpox_virus	W	Rpo132_or_CPXV157_protein__NP_619941__Cowpox_virus__10243	20.9	Cowpox_virus	285	0.0733333	G0XU67_COWPX	G0XU67		0	0	1	0	0	0	1	0	0	0	0	FALSE
177	227	NP_619941	10243	Poxviridae	Rpo132_or_CPXV157_protein	Viruses	Nucleocytoviricota	Pokkesviricetes	Chitovirales	Orthopoxvirus	Cowpox_virus	W	Rpo132_or_CPXV157_protein__NP_619941__Cowpox_virus__10243	20.9	Cowpox_virus	285	0.0733333	G0XU67_COWPX	P17474		0	0	1	0	0	0	1	0	0	0	0	FALSE
177	227	NP_619941	10243	Poxviridae	Rpo132_or_CPXV157_protein	Viruses	Nucleocytoviricota	Pokkesviricetes	Chitovirales	Orthopoxvirus	Cowpox_virus	W	Rpo132_or_CPXV157_protein__NP_619941__Cowpox_virus__10243	20.9	Cowpox_virus	285	0.0733333	RP132_CWPXB	G0XU67		0	0	1	0	0	0	1	0	0	0	0	FALSE
177	227	NP_619941	10243	Poxviridae	Rpo132_or_CPXV157_protein	Viruses	Nucleocytoviricota	Pokkesviricetes	Chitovirales	Orthopoxvirus	Cowpox_virus	W	Rpo132_or_CPXV157_protein__NP_619941__Cowpox_virus__10243	20.9	Cowpox_virus	285	0.0733333	RP132_CWPXB	P17474		0	0	1	0	0	0	1	0	0	0	0	FALSE
177	227	YP_010085811	2478919	Poxviridae	putative_A24R_protein	Viruses	Nucleocytoviricota	Pokkesviricetes	Chitovirales	Orthopoxvirus	Orthopoxvirus_Abatino	W	putative_A24R_protein__YP_010085811__Orthopoxvirus_Abatino__2478919	3.7	Orthopoxvirus_Abatino	285	0.0129825		A0A2H4L7A9	UPI000CA14FE4	0	0	1	0	0	0	1	0	0	0	0	FALSE
177	227	YP_010085811	2478919	Poxviridae	putative_A24R_protein	Viruses	Nucleocytoviricota	Pokkesviricetes	Chitovirales	Orthopoxvirus	Orthopoxvirus_Abatino	W	putative_A24R_protein__YP_010085811__Orthopoxvirus_Abatino__2478919	3.7	Orthopoxvirus_Abatino	285	0.0129825		A0A3G2KY12	UPI000CA14FE4	0	0	1	0	0	0	1	0	0	0	0	FALSE
177	227	YP_010377133	10244	Poxviridae	DNA-dependent_RNA_polymerase_subunit_rpo132	Viruses	Nucleocytoviricota	Pokkesviricetes	Chitovirales	Orthopoxvirus	Monkeypox_virus	W	DNA-dependent_RNA_polymerase_subunit_rpo132__YP_010377133__Monkeypox_virus__10244	44.4	Monkeypox_virus	285	0.155789		A0A7H0DNC3	UPI000049F6CC	0	0	1	0	0	0	1	0	0	0	0	FALSE
177	227	YP_010377133	10244	Poxviridae	DNA-dependent_RNA_polymerase_subunit_rpo132	Viruses	Nucleocytoviricota	Pokkesviricetes	Chitovirales	Orthopoxvirus	Monkeypox_virus	W	DNA-dependent_RNA_polymerase_subunit_rpo132__YP_010377133__Monkeypox_virus__10244	44.4	Monkeypox_virus	285	0.155789		Q5IXN9	UPI000049F6CC	0	0	1	0	0	0	1	0	0	0	0	FALSE
177	227	YP_233026	10245	Poxviridae	DNA-dependent_RNA_polymerase_subunit_rpo132	Viruses	Nucleocytoviricota	Pokkesviricetes	Chitovirales	Orthopoxvirus	Vaccinia_virus	W	DNA-dependent_RNA_polymerase_subunit_rpo132__YP_233026__Vaccinia_virus__10245	28.2	Vaccinia_virus	285	0.0989474	Q1PIQ5_9POXV	Q1PIQ5		0	0	1	0	0	0	1	0	0	0	0	FALSE
177	227	YP_233026	10245	Poxviridae	DNA-dependent_RNA_polymerase_subunit_rpo132	Viruses	Nucleocytoviricota	Pokkesviricetes	Chitovirales	Orthopoxvirus	Vaccinia_virus	W	DNA-dependent_RNA_polymerase_subunit_rpo132__YP_233026__Vaccinia_virus__10245	28.2	Vaccinia_virus	285	0.0989474	Q1PIQ5_9POXV	Q76ZP7		0	0	1	0	0	0	1	0	0	0	0	FALSE
177	227	YP_233026	10245	Poxviridae	DNA-dependent_RNA_polymerase_subunit_rpo132	Viruses	Nucleocytoviricota	Pokkesviricetes	Chitovirales	Orthopoxvirus	Vaccinia_virus	W	DNA-dependent_RNA_polymerase_subunit_rpo132__YP_233026__Vaccinia_virus__10245	28.2	Vaccinia_virus	285	0.0989474	RP132_VACCW	Q1PIQ5		0	0	1	0	0	0	1	0	0	0	0	FALSE
177	227	YP_233026	10245	Poxviridae	DNA-dependent_RNA_polymerase_subunit_rpo132	Viruses	Nucleocytoviricota	Pokkesviricetes	Chitovirales	Orthopoxvirus	Vaccinia_virus	W	DNA-dependent_RNA_polymerase_subunit_rpo132__YP_233026__Vaccinia_virus__10245	28.2	Vaccinia_virus	285	0.0989474	RP132_VACCW	Q76ZP7		0	0	1	0	0	0	1	0	0	0	0	FALSE
177	229	ABH08203	397342	Poxviridae	HSPV097	Viruses	Nucleocytoviricota	Pokkesviricetes	Chitovirales	Orthopoxvirus	Horsepox_virus	D	HSPV097__ABH08203__Horsepox_virus__397342	92.4	Horsepox_virus	193	0.478756				0	0	1	0	0	0	1	0	0	0	0	FALSE
177	229	NP_042125	10255	Poxviridae	hypothetical_protein_VARVgp081	Viruses	Nucleocytoviricota	Pokkesviricetes	Chitovirales	Orthopoxvirus	Variola_virus	D	hypothetical_protein_VARVgp081__NP_042125__Variola_virus__10255	80.8	Variola_virus	193	0.418653	RP22_VAR67	P33054		0	0	1	0	0	0	1	0	0	0	0	FALSE
177	229	NP_619892	10243	Poxviridae	CPXV107_protein	Viruses	Nucleocytoviricota	Pokkesviricetes	Chitovirales	Orthopoxvirus	Cowpox_virus	D	CPXV107_protein__NP_619892__Cowpox_virus__10243	92.4	Cowpox_virus	193	0.478756	A0A1X9T9L6_COWPX	A0A1X9T9L6		0	0	1	0	0	0	1	0	0	0	0	FALSE
177	229	NP_619892	10243	Poxviridae	CPXV107_protein	Viruses	Nucleocytoviricota	Pokkesviricetes	Chitovirales	Orthopoxvirus	Cowpox_virus	D	CPXV107_protein__NP_619892__Cowpox_virus__10243	92.4	Cowpox_virus	193	0.478756	A0A1X9T9L6_COWPX	Q77DT3		0	0	1	0	0	0	1	0	0	0	0	FALSE
177	229	NP_619892	10243	Poxviridae	CPXV107_protein	Viruses	Nucleocytoviricota	Pokkesviricetes	Chitovirales	Orthopoxvirus	Cowpox_virus	D	CPXV107_protein__NP_619892__Cowpox_virus__10243	92.4	Cowpox_virus	193	0.478756	Q77DT3_CWPXB	A0A1X9T9L6		0	0	1	0	0	0	1	0	0	0	0	FALSE
177	229	NP_619892	10243	Poxviridae	CPXV107_protein	Viruses	Nucleocytoviricota	Pokkesviricetes	Chitovirales	Orthopoxvirus	Cowpox_virus	D	CPXV107_protein__NP_619892__Cowpox_virus__10243	92.4	Cowpox_virus	193	0.478756	Q77DT3_CWPXB	Q77DT3		0	0	1	0	0	0	1	0	0	0	0	FALSE
177	229	YP_010085552	2200830	Poxviridae	RNA_polymerase_subunit	Viruses	Nucleocytoviricota	Pokkesviricetes	Chitovirales	Orthopoxvirus	Akhmeta_virus	D	RNA_polymerase_subunit__YP_010085552__Akhmeta_virus__2200830	30.1	Akhmeta_virus	193	0.155959		U5TL91	UPI0003C0B67B	0	0	1	0	0	0	1	0	0	0	0	FALSE
177	229	YP_010085552	2200830	Poxviridae	RNA_polymerase_subunit	Viruses	Nucleocytoviricota	Pokkesviricetes	Chitovirales	Orthopoxvirus	Akhmeta_virus	D	RNA_polymerase_subunit__YP_010085552__Akhmeta_virus__2200830	30.1	Akhmeta_virus	193	0.155959		A0A346FS66	UPI0003C0B67B	0	0	1	0	0	0	1	0	0	0	0	FALSE
177	229	YP_010085764	2478919	Poxviridae	putative_J4R_protein	Viruses	Nucleocytoviricota	Pokkesviricetes	Chitovirales	Orthopoxvirus	Orthopoxvirus_Abatino	D	putative_J4R_protein__YP_010085764__Orthopoxvirus_Abatino__2478919	35.4	Orthopoxvirus_Abatino	193	0.18342		A0A3G2KXW7	UPI000F0BEDDB	0	0	1	0	0	0	1	0	0	0	0	FALSE
177	229	YP_010377085	10244	Poxviridae	DNA-directed_RNA_polymerase_subunit	Viruses	Nucleocytoviricota	Pokkesviricetes	Chitovirales	Orthopoxvirus	Monkeypox_virus	D	DNA-directed_RNA_polymerase_subunit__YP_010377085__Monkeypox_virus__10244	92.4	Monkeypox_virus	193	0.478756		A0A1X9T9L6	UPI0000000019	0	0	1	0	0	0	1	0	0	0	0	FALSE
177	229	YP_010377085	10244	Poxviridae	DNA-directed_RNA_polymerase_subunit	Viruses	Nucleocytoviricota	Pokkesviricetes	Chitovirales	Orthopoxvirus	Monkeypox_virus	D	DNA-directed_RNA_polymerase_subunit__YP_010377085__Monkeypox_virus__10244	92.4	Monkeypox_virus	193	0.478756		M1L514	UPI0000000019	0	0	1	0	0	0	1	0	0	0	0	FALSE
177	229	YP_010377085	10244	Poxviridae	DNA-directed_RNA_polymerase_subunit	Viruses	Nucleocytoviricota	Pokkesviricetes	Chitovirales	Orthopoxvirus	Monkeypox_virus	D	DNA-directed_RNA_polymerase_subunit__YP_010377085__Monkeypox_virus__10244	92.4	Monkeypox_virus	193	0.478756		Q5IXT7	UPI0000000019	0	0	1	0	0	0	1	0	0	0	0	FALSE
177	229	YP_010377085	10244	Poxviridae	DNA-directed_RNA_polymerase_subunit	Viruses	Nucleocytoviricota	Pokkesviricetes	Chitovirales	Orthopoxvirus	Monkeypox_virus	D	DNA-directed_RNA_polymerase_subunit__YP_010377085__Monkeypox_virus__10244	92.4	Monkeypox_virus	193	0.478756		A4GDF1	UPI0000000019	0	0	1	0	0	0	1	0	0	0	0	FALSE
177	229	YP_010377085	10244	Poxviridae	DNA-directed_RNA_polymerase_subunit	Viruses	Nucleocytoviricota	Pokkesviricetes	Chitovirales	Orthopoxvirus	Monkeypox_virus	D	DNA-directed_RNA_polymerase_subunit__YP_010377085__Monkeypox_virus__10244	92.4	Monkeypox_virus	193	0.478756		P68608	UPI0000000019	0	0	1	0	0	0	1	0	0	0	0	FALSE
177	229	YP_010377085	10244	Poxviridae	DNA-directed_RNA_polymerase_subunit	Viruses	Nucleocytoviricota	Pokkesviricetes	Chitovirales	Orthopoxvirus	Monkeypox_virus	D	DNA-directed_RNA_polymerase_subunit__YP_010377085__Monkeypox_virus__10244	92.4	Monkeypox_virus	193	0.478756		Q77TK6	UPI0000000019	0	0	1	0	0	0	1	0	0	0	0	FALSE
177	229	YP_010377085	10244	Poxviridae	DNA-directed_RNA_polymerase_subunit	Viruses	Nucleocytoviricota	Pokkesviricetes	Chitovirales	Orthopoxvirus	Monkeypox_virus	D	DNA-directed_RNA_polymerase_subunit__YP_010377085__Monkeypox_virus__10244	92.4	Monkeypox_virus	193	0.478756		P68609	UPI0000000019	0	0	1	0	0	0	1	0	0	0	0	FALSE
177	229	YP_010377085	10244	Poxviridae	DNA-directed_RNA_polymerase_subunit	Viruses	Nucleocytoviricota	Pokkesviricetes	Chitovirales	Orthopoxvirus	Monkeypox_virus	D	DNA-directed_RNA_polymerase_subunit__YP_010377085__Monkeypox_virus__10244	92.4	Monkeypox_virus	193	0.478756		A0A2I2MC36	UPI0000000019	0	0	1	0	0	0	1	0	0	0	0	FALSE
177	229	YP_010377085	10244	Poxviridae	DNA-directed_RNA_polymerase_subunit	Viruses	Nucleocytoviricota	Pokkesviricetes	Chitovirales	Orthopoxvirus	Monkeypox_virus	D	DNA-directed_RNA_polymerase_subunit__YP_010377085__Monkeypox_virus__10244	92.4	Monkeypox_virus	193	0.478756		Q76RC8	UPI0000000019	0	0	1	0	0	0	1	0	0	0	0	FALSE
177	229	YP_010377085	10244	Poxviridae	DNA-directed_RNA_polymerase_subunit	Viruses	Nucleocytoviricota	Pokkesviricetes	Chitovirales	Orthopoxvirus	Monkeypox_virus	D	DNA-directed_RNA_polymerase_subunit__YP_010377085__Monkeypox_virus__10244	92.4	Monkeypox_virus	193	0.478756		V5QZD7	UPI0000000019	0	0	1	0	0	0	1	0	0	0	0	FALSE
177	229	YP_010377085	10244	Poxviridae	DNA-directed_RNA_polymerase_subunit	Viruses	Nucleocytoviricota	Pokkesviricetes	Chitovirales	Orthopoxvirus	Monkeypox_virus	D	DNA-directed_RNA_polymerase_subunit__YP_010377085__Monkeypox_virus__10244	92.4	Monkeypox_virus	193	0.478756		A0A346FST5	UPI0000000019	0	0	1	0	0	0	1	0	0	0	0	FALSE
177	229	YP_010377085	10244	Poxviridae	DNA-directed_RNA_polymerase_subunit	Viruses	Nucleocytoviricota	Pokkesviricetes	Chitovirales	Orthopoxvirus	Monkeypox_virus	D	DNA-directed_RNA_polymerase_subunit__YP_010377085__Monkeypox_virus__10244	92.4	Monkeypox_virus	193	0.478756		Q77DT3	UPI0000000019	0	0	1	0	0	0	1	0	0	0	0	FALSE
177	229	YP_010377085	10244	Poxviridae	DNA-directed_RNA_polymerase_subunit	Viruses	Nucleocytoviricota	Pokkesviricetes	Chitovirales	Orthopoxvirus	Monkeypox_virus	D	DNA-directed_RNA_polymerase_subunit__YP_010377085__Monkeypox_virus__10244	92.4	Monkeypox_virus	193	0.478756		Q6RZK6	UPI0000000019	0	0	1	0	0	0	1	0	0	0	0	FALSE
177	229	YP_010377085	10244	Poxviridae	DNA-directed_RNA_polymerase_subunit	Viruses	Nucleocytoviricota	Pokkesviricetes	Chitovirales	Orthopoxvirus	Monkeypox_virus	D	DNA-directed_RNA_polymerase_subunit__YP_010377085__Monkeypox_virus__10244	92.4	Monkeypox_virus	193	0.478756		Q0GNY8	UPI0000000019	0	0	1	0	0	0	1	0	0	0	0	FALSE
177	229	YP_010377085	10244	Poxviridae	DNA-directed_RNA_polymerase_subunit	Viruses	Nucleocytoviricota	Pokkesviricetes	Chitovirales	Orthopoxvirus	Monkeypox_virus	D	DNA-directed_RNA_polymerase_subunit__YP_010377085__Monkeypox_virus__10244	92.4	Monkeypox_virus	193	0.478756		Q77HN2	UPI0000000019	0	0	1	0	0	0	1	0	0	0	0	FALSE
177	229	YP_232978	10245	Poxviridae	DNA-dependent_RNA_polymerase_subunit_rpo22	Viruses	Nucleocytoviricota	Pokkesviricetes	Chitovirales	Orthopoxvirus	Vaccinia_virus	D	DNA-dependent_RNA_polymerase_subunit_rpo22__YP_232978__Vaccinia_virus__10245	92.4	Vaccinia_virus	193	0.478756	A4GDF1_9POXV	A4GDF1		0	0	1	0	0	0	1	0	0	0	0	FALSE
177	229	YP_232978	10245	Poxviridae	DNA-dependent_RNA_polymerase_subunit_rpo22	Viruses	Nucleocytoviricota	Pokkesviricetes	Chitovirales	Orthopoxvirus	Vaccinia_virus	D	DNA-dependent_RNA_polymerase_subunit_rpo22__YP_232978__Vaccinia_virus__10245	92.4	Vaccinia_virus	193	0.478756	A4GDF1_9POXV	P68609		0	0	1	0	0	0	1	0	0	0	0	FALSE
177	229	YP_232978	10245	Poxviridae	DNA-dependent_RNA_polymerase_subunit_rpo22	Viruses	Nucleocytoviricota	Pokkesviricetes	Chitovirales	Orthopoxvirus	Vaccinia_virus	D	DNA-dependent_RNA_polymerase_subunit_rpo22__YP_232978__Vaccinia_virus__10245	92.4	Vaccinia_virus	193	0.478756	A4GDF1_9POXV	Q76RC8		0	0	1	0	0	0	1	0	0	0	0	FALSE
177	229	YP_232978	10245	Poxviridae	DNA-dependent_RNA_polymerase_subunit_rpo22	Viruses	Nucleocytoviricota	Pokkesviricetes	Chitovirales	Orthopoxvirus	Vaccinia_virus	D	DNA-dependent_RNA_polymerase_subunit_rpo22__YP_232978__Vaccinia_virus__10245	92.4	Vaccinia_virus	193	0.478756	RP22_VACCW	A4GDF1		0	0	1	0	0	0	1	0	0	0	0	FALSE
177	229	YP_232978	10245	Poxviridae	DNA-dependent_RNA_polymerase_subunit_rpo22	Viruses	Nucleocytoviricota	Pokkesviricetes	Chitovirales	Orthopoxvirus	Vaccinia_virus	D	DNA-dependent_RNA_polymerase_subunit_rpo22__YP_232978__Vaccinia_virus__10245	92.4	Vaccinia_virus	193	0.478756	RP22_VACCW	P68609		0	0	1	0	0	0	1	0	0	0	0	FALSE
177	229	YP_232978	10245	Poxviridae	DNA-dependent_RNA_polymerase_subunit_rpo22	Viruses	Nucleocytoviricota	Pokkesviricetes	Chitovirales	Orthopoxvirus	Vaccinia_virus	D	DNA-dependent_RNA_polymerase_subunit_rpo22__YP_232978__Vaccinia_virus__10245	92.4	Vaccinia_virus	193	0.478756	RP22_VACCW	Q76RC8		0	0	1	0	0	0	1	0	0	0	0	FALSE
177	229	YP_232978	10245	Poxviridae	DNA-dependent_RNA_polymerase_subunit_rpo22	Viruses	Nucleocytoviricota	Pokkesviricetes	Chitovirales	Orthopoxvirus	Vaccinia_virus	D	DNA-dependent_RNA_polymerase_subunit_rpo22__YP_232978__Vaccinia_virus__10245	92.4	Vaccinia_virus	193	0.478756	Q76RC8_VACCA	A4GDF1		0	0	1	0	0	0	1	0	0	0	0	FALSE
177	229	YP_232978	10245	Poxviridae	DNA-dependent_RNA_polymerase_subunit_rpo22	Viruses	Nucleocytoviricota	Pokkesviricetes	Chitovirales	Orthopoxvirus	Vaccinia_virus	D	DNA-dependent_RNA_polymerase_subunit_rpo22__YP_232978__Vaccinia_virus__10245	92.4	Vaccinia_virus	193	0.478756	Q76RC8_VACCA	P68609		0	0	1	0	0	0	1	0	0	0	0	FALSE
177	229	YP_232978	10245	Poxviridae	DNA-dependent_RNA_polymerase_subunit_rpo22	Viruses	Nucleocytoviricota	Pokkesviricetes	Chitovirales	Orthopoxvirus	Vaccinia_virus	D	DNA-dependent_RNA_polymerase_subunit_rpo22__YP_232978__Vaccinia_virus__10245	92.4	Vaccinia_virus	193	0.478756	Q76RC8_VACCA	Q76RC8		0	0	1	0	0	0	1	0	0	0	0	FALSE
177	230	ABH08218	397342	Poxviridae	HSPV112	Viruses	Nucleocytoviricota	Pokkesviricetes	Chitovirales	Orthopoxvirus	Horsepox_virus	H	HSPV112__ABH08218__Horsepox_virus__397342	48.1	Horsepox_virus	224	0.214732				0	0	1	0	0	0	1	0	0	0	0	FALSE
177	230	NP_042140	10255	Poxviridae	hypothetical_protein_VARVgp096	Viruses	Nucleocytoviricota	Pokkesviricetes	Chitovirales	Orthopoxvirus	Variola_virus	H	hypothetical_protein_VARVgp096__NP_042140__Variola_virus__10255	43.5	Variola_virus	224	0.194196	Q0N550_VARV	Q0N550		0	0	1	0	0	0	1	0	0	0	0	FALSE
177	230	NP_042140	10255	Poxviridae	hypothetical_protein_VARVgp096	Viruses	Nucleocytoviricota	Pokkesviricetes	Chitovirales	Orthopoxvirus	Variola_virus	H	hypothetical_protein_VARVgp096__NP_042140__Variola_virus__10255	43.5	Variola_virus	224	0.194196	Q0N550_VARV	P0DON9		0	0	1	0	0	0	1	0	0	0	0	FALSE
177	230	NP_042140	10255	Poxviridae	hypothetical_protein_VARVgp096	Viruses	Nucleocytoviricota	Pokkesviricetes	Chitovirales	Orthopoxvirus	Variola_virus	H	hypothetical_protein_VARVgp096__NP_042140__Variola_virus__10255	43.5	Variola_virus	224	0.194196	ETF1_VAR67	Q0N550		0	0	1	0	0	0	1	0	0	0	0	FALSE
177	230	NP_042140	10255	Poxviridae	hypothetical_protein_VARVgp096	Viruses	Nucleocytoviricota	Pokkesviricetes	Chitovirales	Orthopoxvirus	Variola_virus	H	hypothetical_protein_VARVgp096__NP_042140__Variola_virus__10255	43.5	Variola_virus	224	0.194196	ETF1_VAR67	P0DON9		0	0	1	0	0	0	1	0	0	0	0	FALSE
177	230	NP_619907	10243	Poxviridae	CPXV123_protein	Viruses	Nucleocytoviricota	Pokkesviricetes	Chitovirales	Orthopoxvirus	Cowpox_virus	H	CPXV123_protein__NP_619907__Cowpox_virus__10243	38	Cowpox_virus	224	0.169643	A0A3Q9TD23_COWPX	A0A3Q9TD23		0	0	1	0	0	0	1	0	0	0	0	FALSE
177	230	NP_619907	10243	Poxviridae	CPXV123_protein	Viruses	Nucleocytoviricota	Pokkesviricetes	Chitovirales	Orthopoxvirus	Cowpox_virus	H	CPXV123_protein__NP_619907__Cowpox_virus__10243	38	Cowpox_virus	224	0.169643	A0A3Q9TD23_COWPX	Q8QMV4		0	0	1	0	0	0	1	0	0	0	0	FALSE
177	230	NP_619907	10243	Poxviridae	CPXV123_protein	Viruses	Nucleocytoviricota	Pokkesviricetes	Chitovirales	Orthopoxvirus	Cowpox_virus	H	CPXV123_protein__NP_619907__Cowpox_virus__10243	38	Cowpox_virus	224	0.169643	Q8QMV4_CWPXB	A0A3Q9TD23		0	0	1	0	0	0	1	0	0	0	0	FALSE
177	230	NP_619907	10243	Poxviridae	CPXV123_protein	Viruses	Nucleocytoviricota	Pokkesviricetes	Chitovirales	Orthopoxvirus	Cowpox_virus	H	CPXV123_protein__NP_619907__Cowpox_virus__10243	38	Cowpox_virus	224	0.169643	Q8QMV4_CWPXB	Q8QMV4		0	0	1	0	0	0	1	0	0	0	0	FALSE
177	230	YP_010085568	2200830	Poxviridae	early_transcription_factor	Viruses	Nucleocytoviricota	Pokkesviricetes	Chitovirales	Orthopoxvirus	Akhmeta_virus	H	early_transcription_factor__YP_010085568__Akhmeta_virus__2200830	81.5	Akhmeta_virus	224	0.363839		A0A346FRL2	UPI000E33109F	0	0	1	0	0	0	1	0	0	0	0	FALSE
177	230	YP_010085779	2478919	Poxviridae	putative_D6R_protein	Viruses	Nucleocytoviricota	Pokkesviricetes	Chitovirales	Orthopoxvirus	Orthopoxvirus_Abatino	H	putative_D6R_protein__YP_010085779__Orthopoxvirus_Abatino__2478919	66.8	Orthopoxvirus_Abatino	224	0.298214		A0A3G2KXX3	UPI000F0C46D3	0	0	1	0	0	0	1	0	0	0	0	FALSE
177	230	YP_010377100	10244	Poxviridae	Early_transcription_factor_70_kDa_subunit	Viruses	Nucleocytoviricota	Pokkesviricetes	Chitovirales	Orthopoxvirus	Monkeypox_virus	H	Early_transcription_factor_70_kDa_subunit__YP_010377100__Monkeypox_virus__10244	66.1	Monkeypox_virus	224	0.295089		A0A7H0DN90	UPI00185F7459	0	0	1	0	0	0	1	0	0	0	0	FALSE
177	230	YP_010377100	10244	Poxviridae	Early_transcription_factor_70_kDa_subunit	Viruses	Nucleocytoviricota	Pokkesviricetes	Chitovirales	Orthopoxvirus	Monkeypox_virus	H	Early_transcription_factor_70_kDa_subunit__YP_010377100__Monkeypox_virus__10244	66.1	Monkeypox_virus	224	0.295089		A0A7H0DM78	UPI00185F7459	0	0	1	0	0	0	1	0	0	0	0	FALSE
177	230	YP_232993	10245	Poxviridae	70kDa_small_subunit_of_early_gene_transcription_factor_VETF	Viruses	Nucleocytoviricota	Pokkesviricetes	Chitovirales	Orthopoxvirus	Vaccinia_virus	H	70kDa_small_subunit_of_early_gene_transcription_factor_VETF__YP_232993__Vaccinia_virus__10245	28.5	Vaccinia_virus	224	0.127232	M9WER6_9POXV	M9WER6		0	0	1	0	0	0	1	0	0	0	0	FALSE
177	230	YP_232993	10245	Poxviridae	70kDa_small_subunit_of_early_gene_transcription_factor_VETF	Viruses	Nucleocytoviricota	Pokkesviricetes	Chitovirales	Orthopoxvirus	Vaccinia_virus	H	70kDa_small_subunit_of_early_gene_transcription_factor_VETF__YP_232993__Vaccinia_virus__10245	28.5	Vaccinia_virus	224	0.127232	M9WER6_9POXV	P04308		0	0	1	0	0	0	1	0	0	0	0	FALSE
177	230	YP_232993	10245	Poxviridae	70kDa_small_subunit_of_early_gene_transcription_factor_VETF	Viruses	Nucleocytoviricota	Pokkesviricetes	Chitovirales	Orthopoxvirus	Vaccinia_virus	H	70kDa_small_subunit_of_early_gene_transcription_factor_VETF__YP_232993__Vaccinia_virus__10245	28.5	Vaccinia_virus	224	0.127232	ETF1_VACCW	M9WER6		0	0	1	0	0	0	1	0	0	0	0	FALSE
177	230	YP_232993	10245	Poxviridae	70kDa_small_subunit_of_early_gene_transcription_factor_VETF	Viruses	Nucleocytoviricota	Pokkesviricetes	Chitovirales	Orthopoxvirus	Vaccinia_virus	H	70kDa_small_subunit_of_early_gene_transcription_factor_VETF__YP_232993__Vaccinia_virus__10245	28.5	Vaccinia_virus	224	0.127232	ETF1_VACCW	P04308		0	0	1	0	0	0	1	0	0	0	0	FALSE
177	234	ABH08139	397342	Poxviridae	HSPV036	Viruses	Nucleocytoviricota	Pokkesviricetes	Chitovirales	Orthopoxvirus	Horsepox_virus	W	HSPV036__ABH08139__Horsepox_virus__397342	5.9	Horsepox_virus	285	0.0207018				0	0	1	0	0	0	1	0	0	0	0	FALSE
177	234	NP_619831	10243	Poxviridae	SPI3_or_CPXV042_protein	Viruses	Nucleocytoviricota	Pokkesviricetes	Chitovirales	Orthopoxvirus	Cowpox_virus	W	SPI3_or_CPXV042_protein__NP_619831__Cowpox_virus__10243	8.4	Cowpox_virus	285	0.0294737	Q9DRY4_COWPX	Q9DRY4		0	0	1	0	0	0	1	0	0	0	0	FALSE
177	234	NP_619831	10243	Poxviridae	SPI3_or_CPXV042_protein	Viruses	Nucleocytoviricota	Pokkesviricetes	Chitovirales	Orthopoxvirus	Cowpox_virus	W	SPI3_or_CPXV042_protein__NP_619831__Cowpox_virus__10243	8.4	Cowpox_virus	285	0.0294737	Q9DRY4_COWPX	Q77DU1		0	0	1	0	0	0	1	0	0	0	0	FALSE
177	234	NP_619831	10243	Poxviridae	SPI3_or_CPXV042_protein	Viruses	Nucleocytoviricota	Pokkesviricetes	Chitovirales	Orthopoxvirus	Cowpox_virus	W	SPI3_or_CPXV042_protein__NP_619831__Cowpox_virus__10243	8.4	Cowpox_virus	285	0.0294737	Q77DU1_CWPXB	Q9DRY4		0	0	1	0	0	0	1	0	0	0	0	FALSE
177	234	NP_619831	10243	Poxviridae	SPI3_or_CPXV042_protein	Viruses	Nucleocytoviricota	Pokkesviricetes	Chitovirales	Orthopoxvirus	Cowpox_virus	W	SPI3_or_CPXV042_protein__NP_619831__Cowpox_virus__10243	8.4	Cowpox_virus	285	0.0294737	Q77DU1_CWPXB	Q77DU1		0	0	1	0	0	0	1	0	0	0	0	FALSE
177	234	YP_010085486	2200830	Poxviridae	serprin-3	Viruses	Nucleocytoviricota	Pokkesviricetes	Chitovirales	Orthopoxvirus	Akhmeta_virus	W	serprin-3__YP_010085486__Akhmeta_virus__2200830	1.9	Akhmeta_virus	285	0.00666667		A0A346FRD0	UPI000E330331	0	0	1	0	0	0	1	0	0	0	0	FALSE
177	234	YP_232915	10245	Poxviridae	serine_protease_inhibitor-like	Viruses	Nucleocytoviricota	Pokkesviricetes	Chitovirales	Orthopoxvirus	Vaccinia_virus	F	serine_protease_inhibitor-like__YP_232915__Vaccinia_virus__10245	11.1	Vaccinia_virus	240	0.04625	PG040_VACCW	P18384		0	0	1	0	0	0	1	0	0	0	0	FALSE
177	235	ABH08250	397342	Poxviridae	HSPV144	Viruses	Nucleocytoviricota	Pokkesviricetes	Chitovirales	Orthopoxvirus	Horsepox_virus	K	HSPV144__ABH08250__Horsepox_virus__397342	81.5	Horsepox_virus	236	0.345339				0	0	1	0	0	0	1	0	0	0	0	FALSE
177	235	NP_042171	10255	Poxviridae	hypothetical_protein_VARVgp127	Viruses	Nucleocytoviricota	Pokkesviricetes	Chitovirales	Orthopoxvirus	Variola_virus	K	hypothetical_protein_VARVgp127__NP_042171__Variola_virus__10255	71.8	Variola_virus	236	0.304237	VITF3_VARV	P0DSS0		0	0	1	0	0	0	1	0	0	0	0	FALSE
177	235	NP_042171	10255	Poxviridae	hypothetical_protein_VARVgp127	Viruses	Nucleocytoviricota	Pokkesviricetes	Chitovirales	Orthopoxvirus	Variola_virus	K	hypothetical_protein_VARVgp127__NP_042171__Variola_virus__10255	71.8	Variola_virus	236	0.304237	VITF3_VARV	Q0N518		0	0	1	0	0	0	1	0	0	0	0	FALSE
177	235	NP_042171	10255	Poxviridae	hypothetical_protein_VARVgp127	Viruses	Nucleocytoviricota	Pokkesviricetes	Chitovirales	Orthopoxvirus	Variola_virus	K	hypothetical_protein_VARVgp127__NP_042171__Variola_virus__10255	71.8	Variola_virus	236	0.304237	VITF3_VARV	P0DSR9		0	0	1	0	0	0	1	0	0	0	0	FALSE
177	235	NP_042171	10255	Poxviridae	hypothetical_protein_VARVgp127	Viruses	Nucleocytoviricota	Pokkesviricetes	Chitovirales	Orthopoxvirus	Variola_virus	K	hypothetical_protein_VARVgp127__NP_042171__Variola_virus__10255	71.8	Variola_virus	236	0.304237	Q0N518_VARV	P0DSS0		0	0	1	0	0	0	1	0	0	0	0	FALSE
177	235	NP_042171	10255	Poxviridae	hypothetical_protein_VARVgp127	Viruses	Nucleocytoviricota	Pokkesviricetes	Chitovirales	Orthopoxvirus	Variola_virus	K	hypothetical_protein_VARVgp127__NP_042171__Variola_virus__10255	71.8	Variola_virus	236	0.304237	Q0N518_VARV	Q0N518		0	0	1	0	0	0	1	0	0	0	0	FALSE
177	235	NP_042171	10255	Poxviridae	hypothetical_protein_VARVgp127	Viruses	Nucleocytoviricota	Pokkesviricetes	Chitovirales	Orthopoxvirus	Variola_virus	K	hypothetical_protein_VARVgp127__NP_042171__Variola_virus__10255	71.8	Variola_virus	236	0.304237	Q0N518_VARV	P0DSR9		0	0	1	0	0	0	1	0	0	0	0	FALSE
177	235	NP_042171	10255	Poxviridae	hypothetical_protein_VARVgp127	Viruses	Nucleocytoviricota	Pokkesviricetes	Chitovirales	Orthopoxvirus	Variola_virus	K	hypothetical_protein_VARVgp127__NP_042171__Variola_virus__10255	71.8	Variola_virus	236	0.304237	VITF3_VAR67	P0DSS0		0	0	1	0	0	0	1	0	0	0	0	FALSE
177	235	NP_042171	10255	Poxviridae	hypothetical_protein_VARVgp127	Viruses	Nucleocytoviricota	Pokkesviricetes	Chitovirales	Orthopoxvirus	Variola_virus	K	hypothetical_protein_VARVgp127__NP_042171__Variola_virus__10255	71.8	Variola_virus	236	0.304237	VITF3_VAR67	Q0N518		0	0	1	0	0	0	1	0	0	0	0	FALSE
177	235	NP_042171	10255	Poxviridae	hypothetical_protein_VARVgp127	Viruses	Nucleocytoviricota	Pokkesviricetes	Chitovirales	Orthopoxvirus	Variola_virus	K	hypothetical_protein_VARVgp127__NP_042171__Variola_virus__10255	71.8	Variola_virus	236	0.304237	VITF3_VAR67	P0DSR9		0	0	1	0	0	0	1	0	0	0	0	FALSE
177	235	NP_619940	10243	Poxviridae	CPXV156_protein	Viruses	Nucleocytoviricota	Pokkesviricetes	Chitovirales	Orthopoxvirus	Cowpox_virus	K	CPXV156_protein__NP_619940__Cowpox_virus__10243	57.5	Cowpox_virus	236	0.243644	A0A1X9T885_COWPX	A0A1X9T885		0	0	1	0	0	0	1	0	0	0	0	FALSE
177	235	NP_619940	10243	Poxviridae	CPXV156_protein	Viruses	Nucleocytoviricota	Pokkesviricetes	Chitovirales	Orthopoxvirus	Cowpox_virus	K	CPXV156_protein__NP_619940__Cowpox_virus__10243	57.5	Cowpox_virus	236	0.243644	A0A1X9T885_COWPX	Q8QMT0		0	0	1	0	0	0	1	0	0	0	0	FALSE
177	235	NP_619940	10243	Poxviridae	CPXV156_protein	Viruses	Nucleocytoviricota	Pokkesviricetes	Chitovirales	Orthopoxvirus	Cowpox_virus	K	CPXV156_protein__NP_619940__Cowpox_virus__10243	57.5	Cowpox_virus	236	0.243644	Q8QMT0_CWPXB	A0A1X9T885		0	0	1	0	0	0	1	0	0	0	0	FALSE
177	235	NP_619940	10243	Poxviridae	CPXV156_protein	Viruses	Nucleocytoviricota	Pokkesviricetes	Chitovirales	Orthopoxvirus	Cowpox_virus	K	CPXV156_protein__NP_619940__Cowpox_virus__10243	57.5	Cowpox_virus	236	0.243644	Q8QMT0_CWPXB	Q8QMT0		0	0	1	0	0	0	1	0	0	0	0	FALSE
177	235	YP_010085602	2200830	Poxviridae	VITF-3_large_subunit	Viruses	Nucleocytoviricota	Pokkesviricetes	Chitovirales	Orthopoxvirus	Akhmeta_virus	K	VITF-3_large_subunit__YP_010085602__Akhmeta_virus__2200830	52	Akhmeta_virus	236	0.220339		A0A346FSB6	UPI000E334167	0	0	1	0	0	0	1	0	0	0	0	FALSE
177	235	YP_010085810	2478919	Poxviridae	putative_A23R_protein	Viruses	Nucleocytoviricota	Pokkesviricetes	Chitovirales	Orthopoxvirus	Orthopoxvirus_Abatino	K	putative_A23R_protein__YP_010085810__Orthopoxvirus_Abatino__2478919	96.3	Orthopoxvirus_Abatino	236	0.408051		A0A3G2KY09	UPI000F0C0286	0	0	1	0	0	0	1	0	0	0	0	FALSE
177	235	YP_010377132	10244	Poxviridae	Intermediate_transcription_factor_VITF-3_-2-	Viruses	Nucleocytoviricota	Pokkesviricetes	Chitovirales	Orthopoxvirus	Monkeypox_virus	K	Intermediate_transcription_factor_VITF-3_-2-__YP_010377132__Monkeypox_virus__10244	82.7	Monkeypox_virus	236	0.350424		A0A7H0DNC2	UPI000CDCD005	0	0	1	0	0	0	1	0	0	0	0	FALSE
177	235	YP_010377132	10244	Poxviridae	Intermediate_transcription_factor_VITF-3_-2-	Viruses	Nucleocytoviricota	Pokkesviricetes	Chitovirales	Orthopoxvirus	Monkeypox_virus	K	Intermediate_transcription_factor_VITF-3_-2-__YP_010377132__Monkeypox_virus__10244	82.7	Monkeypox_virus	236	0.350424		A0A2L0AR08	UPI000CDCD005	0	0	1	0	0	0	1	0	0	0	0	FALSE
177	235	YP_233025	10245	Poxviridae	45kDa_large_subunit_of_intermediate_gene_transcription_factor_VITF-3	Viruses	Nucleocytoviricota	Pokkesviricetes	Chitovirales	Orthopoxvirus	Vaccinia_virus	K	45kDa_large_subunit_of_intermediate_gene_transcription_factor_VITF-3__YP_233025__Vaccinia_virus__10245	128.4	Vaccinia_virus	236	0.544068	Q49QA3_9POXV	Q49QA3		0	0	1	0	0	0	1	0	0	0	0	FALSE
177	235	YP_233025	10245	Poxviridae	45kDa_large_subunit_of_intermediate_gene_transcription_factor_VITF-3	Viruses	Nucleocytoviricota	Pokkesviricetes	Chitovirales	Orthopoxvirus	Vaccinia_virus	K	45kDa_large_subunit_of_intermediate_gene_transcription_factor_VITF-3__YP_233025__Vaccinia_virus__10245	128.4	Vaccinia_virus	236	0.544068	Q49QA3_9POXV	Q80HV2		0	0	1	0	0	0	1	0	0	0	0	FALSE
177	235	YP_233025	10245	Poxviridae	45kDa_large_subunit_of_intermediate_gene_transcription_factor_VITF-3	Viruses	Nucleocytoviricota	Pokkesviricetes	Chitovirales	Orthopoxvirus	Vaccinia_virus	K	45kDa_large_subunit_of_intermediate_gene_transcription_factor_VITF-3__YP_233025__Vaccinia_virus__10245	128.4	Vaccinia_virus	236	0.544068	VITF3_VACCW	Q49QA3		0	0	1	0	0	0	1	0	0	0	0	FALSE
177	235	YP_233025	10245	Poxviridae	45kDa_large_subunit_of_intermediate_gene_transcription_factor_VITF-3	Viruses	Nucleocytoviricota	Pokkesviricetes	Chitovirales	Orthopoxvirus	Vaccinia_virus	K	45kDa_large_subunit_of_intermediate_gene_transcription_factor_VITF-3__YP_233025__Vaccinia_virus__10245	128.4	Vaccinia_virus	236	0.544068	VITF3_VACCW	Q80HV2		0	0	1	0	0	0	1	0	0	0	0	FALSE
177	236	ABH08172	397342	Poxviridae	HSPV069	Viruses	Nucleocytoviricota	Pokkesviricetes	Chitovirales	Orthopoxvirus	Horsepox_virus	I	HSPV069__ABH08172__Horsepox_virus__397342	15.4	Horsepox_virus	197	0.0781726				0	0	1	0	0	0	1	0	0	0	0	FALSE
177	236	NP_042097	10255	Poxviridae	hypothetical_protein_VARVgp053	Viruses	Nucleocytoviricota	Pokkesviricetes	Chitovirales	Orthopoxvirus	Variola_virus	I	hypothetical_protein_VARVgp053__NP_042097__Variola_virus__10255	19.6	Variola_virus	197	0.0994924	PG074_VAR67	P34010		0	0	1	0	0	0	1	0	0	0	0	FALSE
177	236	NP_619865	10243	Poxviridae	CPXV078	Viruses	Nucleocytoviricota	Pokkesviricetes	Chitovirales	Orthopoxvirus	Cowpox_virus	I	CPXV078__NP_619865__Cowpox_virus__10243	17.7	Cowpox_virus	197	0.0898477	Q8QMZ0_CWPXB	Q8QMZ0		0	0	1	0	0	0	1	0	0	0	0	FALSE
177	236	YP_010085737	2478919	Poxviridae	putative_O1L_protein	Viruses	Nucleocytoviricota	Pokkesviricetes	Chitovirales	Orthopoxvirus	Orthopoxvirus_Abatino	I	putative_O1L_protein__YP_010085737__Orthopoxvirus_Abatino__2478919	18	Orthopoxvirus_Abatino	197	0.0913706		A0A3G2KXT0	UPI000F0C15BA	0	0	1	0	0	0	1	0	0	0	0	FALSE
177	236	YP_010377057	10244	Poxviridae	Iev_morphogenesis_protein	Viruses	Nucleocytoviricota	Pokkesviricetes	Chitovirales	Orthopoxvirus	Monkeypox_virus	I	Iev_morphogenesis_protein__YP_010377057__Monkeypox_virus__10244	24.4	Monkeypox_virus	197	0.123858		A0A7H0DN47	UPI00062AEA53	0	0	1	0	0	0	1	0	0	0	0	FALSE
177	236	YP_010377057	10244	Poxviridae	Iev_morphogenesis_protein	Viruses	Nucleocytoviricota	Pokkesviricetes	Chitovirales	Orthopoxvirus	Monkeypox_virus	I	Iev_morphogenesis_protein__YP_010377057__Monkeypox_virus__10244	24.4	Monkeypox_virus	197	0.123858		A0A0F6N8J2	UPI00062AEA53	0	0	1	0	0	0	1	0	0	0	0	FALSE
177	236	YP_232950	10245	Poxviridae	hypothetical_protein_VACWR068	Viruses	Nucleocytoviricota	Pokkesviricetes	Chitovirales	Orthopoxvirus	Vaccinia_virus	I	hypothetical_protein_VACWR068__YP_232950__Vaccinia_virus__10245	20.8	Vaccinia_virus	197	0.105584	PG074_VACCW	Q80HX1		0	0	1	0	0	0	1	0	0	0	0	FALSE
177	239	ABH08229	397342	Poxviridae	HSPV123	Viruses	Nucleocytoviricota	Pokkesviricetes	Chitovirales	Orthopoxvirus	Horsepox_virus	S	HSPV123__ABH08229__Horsepox_virus__397342	42.3	Horsepox_virus	155	0.272903				1.97242	0	1	2.95864	0	0	0.666667	0	0	-8.27747	-8.27747	FALSE
177	239	NP_042151	10255	Poxviridae	hypothetical_protein_VARVgp107	Viruses	Nucleocytoviricota	Pokkesviricetes	Chitovirales	Orthopoxvirus	Variola_virus	S	hypothetical_protein_VARVgp107__NP_042151__Variola_virus__10255	36.5	Variola_virus	155	0.235484	PG129_VARV	P0DOM6		1.97242	0	1	2.95864	0	0	0.666667	0	0	-8.27747	-8.27747	FALSE
177	239	NP_042151	10255	Poxviridae	hypothetical_protein_VARVgp107	Viruses	Nucleocytoviricota	Pokkesviricetes	Chitovirales	Orthopoxvirus	Variola_virus	S	hypothetical_protein_VARVgp107__NP_042151__Variola_virus__10255	36.5	Variola_virus	155	0.235484	PG129_VARV	Q0N539		1.97242	0	1	2.95864	0	0	0.666667	0	0	-8.27747	-8.27747	FALSE
177	239	NP_042151	10255	Poxviridae	hypothetical_protein_VARVgp107	Viruses	Nucleocytoviricota	Pokkesviricetes	Chitovirales	Orthopoxvirus	Variola_virus	S	hypothetical_protein_VARVgp107__NP_042151__Variola_virus__10255	36.5	Variola_virus	155	0.235484	PG129_VARV	P0DOM5		1.97242	0	1	2.95864	0	0	0.666667	0	0	-8.27747	-8.27747	FALSE
177	239	NP_042151	10255	Poxviridae	hypothetical_protein_VARVgp107	Viruses	Nucleocytoviricota	Pokkesviricetes	Chitovirales	Orthopoxvirus	Variola_virus	S	hypothetical_protein_VARVgp107__NP_042151__Variola_virus__10255	36.5	Variola_virus	155	0.235484	Q0N539_VARV	P0DOM6		1.97242	0	1	2.95864	0	0	0.666667	0	0	-8.27747	-8.27747	FALSE
177	239	NP_042151	10255	Poxviridae	hypothetical_protein_VARVgp107	Viruses	Nucleocytoviricota	Pokkesviricetes	Chitovirales	Orthopoxvirus	Variola_virus	S	hypothetical_protein_VARVgp107__NP_042151__Variola_virus__10255	36.5	Variola_virus	155	0.235484	Q0N539_VARV	Q0N539		1.97242	0	1	2.95864	0	0	0.666667	0	0	-8.27747	-8.27747	FALSE
177	239	NP_042151	10255	Poxviridae	hypothetical_protein_VARVgp107	Viruses	Nucleocytoviricota	Pokkesviricetes	Chitovirales	Orthopoxvirus	Variola_virus	S	hypothetical_protein_VARVgp107__NP_042151__Variola_virus__10255	36.5	Variola_virus	155	0.235484	Q0N539_VARV	P0DOM5		1.97242	0	1	2.95864	0	0	0.666667	0	0	-8.27747	-8.27747	FALSE
177	239	NP_042151	10255	Poxviridae	hypothetical_protein_VARVgp107	Viruses	Nucleocytoviricota	Pokkesviricetes	Chitovirales	Orthopoxvirus	Variola_virus	S	hypothetical_protein_VARVgp107__NP_042151__Variola_virus__10255	36.5	Variola_virus	155	0.235484	PG129_VAR67	P0DOM6		1.97242	0	1	2.95864	0	0	0.666667	0	0	-8.27747	-8.27747	FALSE
177	239	NP_042151	10255	Poxviridae	hypothetical_protein_VARVgp107	Viruses	Nucleocytoviricota	Pokkesviricetes	Chitovirales	Orthopoxvirus	Variola_virus	S	hypothetical_protein_VARVgp107__NP_042151__Variola_virus__10255	36.5	Variola_virus	155	0.235484	PG129_VAR67	Q0N539		1.97242	0	1	2.95864	0	0	0.666667	0	0	-8.27747	-8.27747	FALSE
177	239	NP_042151	10255	Poxviridae	hypothetical_protein_VARVgp107	Viruses	Nucleocytoviricota	Pokkesviricetes	Chitovirales	Orthopoxvirus	Variola_virus	S	hypothetical_protein_VARVgp107__NP_042151__Variola_virus__10255	36.5	Variola_virus	155	0.235484	PG129_VAR67	P0DOM5		1.97242	0	1	2.95864	0	0	0.666667	0	0	-8.27747	-8.27747	FALSE
177	239	NP_619918	10243	Poxviridae	CPXV135_protein	Viruses	Nucleocytoviricota	Pokkesviricetes	Chitovirales	Orthopoxvirus	Cowpox_virus	S	CPXV135_protein__NP_619918__Cowpox_virus__10243	29.4	Cowpox_virus	155	0.189677	Q8QMU6_CWPXB	Q8QMU6		1.97242	0	1	2.95864	0	0	0.666667	0	0	-8.27747	-8.27747	FALSE
177	239	YP_010085580	2200830	Poxviridae	P4b_precursor	Viruses	Nucleocytoviricota	Pokkesviricetes	Chitovirales	Orthopoxvirus	Akhmeta_virus	S	P4b_precursor__YP_010085580__Akhmeta_virus__2200830	35	Akhmeta_virus	155	0.225806		A0A346FRM4	UPI000E335980	1.97242	0	1	2.95864	0	0	0.666667	0	0	-8.27747	-8.27747	FALSE
177	239	YP_010085790	2478919	Poxviridae	putative_A3L_protein	Viruses	Nucleocytoviricota	Pokkesviricetes	Chitovirales	Orthopoxvirus	Orthopoxvirus_Abatino	R	putative_A3L_protein__YP_010085790__Orthopoxvirus_Abatino__2478919	116.5	Orthopoxvirus_Abatino	274	0.425182		A0A3G2KXY9	UPI000F0C8F3C	1.97242	0	1	2.95864	0	0	0.666667	0	0	-8.27747	-8.27747	FALSE
177	239	YP_010377111	10244	Poxviridae	Virion_core_protein_P4b	Viruses	Nucleocytoviricota	Pokkesviricetes	Chitovirales	Orthopoxvirus	Monkeypox_virus	S	Virion_core_protein_P4b__YP_010377111__Monkeypox_virus__10244	23.2	Monkeypox_virus	155	0.149677		M1KJ27	UPI00000EE7B0	1.97242	0	1	2.95864	0	0	0.666667	0	0	-8.27747	-8.27747	FALSE
177	239	YP_010377111	10244	Poxviridae	Virion_core_protein_P4b	Viruses	Nucleocytoviricota	Pokkesviricetes	Chitovirales	Orthopoxvirus	Monkeypox_virus	S	Virion_core_protein_P4b__YP_010377111__Monkeypox_virus__10244	23.2	Monkeypox_virus	155	0.149677		Q5IXR1	UPI00000EE7B0	1.97242	0	1	2.95864	0	0	0.666667	0	0	-8.27747	-8.27747	FALSE
177	239	YP_010377111	10244	Poxviridae	Virion_core_protein_P4b	Viruses	Nucleocytoviricota	Pokkesviricetes	Chitovirales	Orthopoxvirus	Monkeypox_virus	S	Virion_core_protein_P4b__YP_010377111__Monkeypox_virus__10244	23.2	Monkeypox_virus	155	0.149677		Q8V4X2	UPI00000EE7B0	1.97242	0	1	2.95864	0	0	0.666667	0	0	-8.27747	-8.27747	FALSE
177	239	YP_233004	10245	Poxviridae	p4b_precursor_of_core_protein_4b	Viruses	Nucleocytoviricota	Pokkesviricetes	Chitovirales	Orthopoxvirus	Vaccinia_virus	S	p4b_precursor_of_core_protein_4b__YP_233004__Vaccinia_virus__10245	33.8	Vaccinia_virus	155	0.218065	A4GDH7_9POXV	A4GDH7		1.97242	0	1	2.95864	0	0	0.666667	0	0	-8.27747	-8.27747	FALSE
177	240	ABH08153	397342	Poxviridae	HSPV050	Viruses	Nucleocytoviricota	Pokkesviricetes	Chitovirales	Orthopoxvirus	Horsepox_virus	Q	HSPV050__ABH08153__Horsepox_virus__397342	13.2	Horsepox_virus	225	0.0586667				0	0	1	0	0	0	1	0	0	0	0	FALSE
177	240	NP_042078	10255	Poxviridae	Ser_Thr_kinase	Viruses	Nucleocytoviricota	Pokkesviricetes	Chitovirales	Orthopoxvirus	Variola_virus	Q	Ser_Thr_kinase__NP_042078__Variola_virus__10255	12.5	Variola_virus	225	0.0555556	VPK2_VAR67	P33801		0	0	1	0	0	0	1	0	0	0	0	FALSE
177	240	NP_619845	10243	Poxviridae	CPXV057_protein	Viruses	Nucleocytoviricota	Pokkesviricetes	Chitovirales	Orthopoxvirus	Cowpox_virus	Q	CPXV057_protein__NP_619845__Cowpox_virus__10243	13.5	Cowpox_virus	225	0.06	Q0NQ26_COWPX	Q0NQ26		0	0	1	0	0	0	1	0	0	0	0	FALSE
177	240	NP_619845	10243	Poxviridae	CPXV057_protein	Viruses	Nucleocytoviricota	Pokkesviricetes	Chitovirales	Orthopoxvirus	Cowpox_virus	Q	CPXV057_protein__NP_619845__Cowpox_virus__10243	13.5	Cowpox_virus	225	0.06	Q0NQ26_COWPX	Q8QN08		0	0	1	0	0	0	1	0	0	0	0	FALSE
177	240	NP_619845	10243	Poxviridae	CPXV057_protein	Viruses	Nucleocytoviricota	Pokkesviricetes	Chitovirales	Orthopoxvirus	Cowpox_virus	Q	CPXV057_protein__NP_619845__Cowpox_virus__10243	13.5	Cowpox_virus	225	0.06	Q8QN08_CWPXB	Q0NQ26		0	0	1	0	0	0	1	0	0	0	0	FALSE
177	240	NP_619845	10243	Poxviridae	CPXV057_protein	Viruses	Nucleocytoviricota	Pokkesviricetes	Chitovirales	Orthopoxvirus	Cowpox_virus	Q	CPXV057_protein__NP_619845__Cowpox_virus__10243	13.5	Cowpox_virus	225	0.06	Q8QN08_CWPXB	Q8QN08		0	0	1	0	0	0	1	0	0	0	0	FALSE
177	240	YP_010085501	2200830	Poxviridae	Ser_Thr_kinase	Viruses	Nucleocytoviricota	Pokkesviricetes	Chitovirales	Orthopoxvirus	Akhmeta_virus	Q	Ser_Thr_kinase__YP_010085501__Akhmeta_virus__2200830	14.8	Akhmeta_virus	225	0.0657778		A0A346FRE5	UPI000E32DACA	0	0	1	0	0	0	1	0	0	0	0	FALSE
177	240	YP_010085717	2478919	Poxviridae	putative_F10L_protein	Viruses	Nucleocytoviricota	Pokkesviricetes	Chitovirales	Orthopoxvirus	Orthopoxvirus_Abatino	Q	putative_F10L_protein__YP_010085717__Orthopoxvirus_Abatino__2478919	12.5	Orthopoxvirus_Abatino	225	0.0555556		G0XUI7	UPI00021CD515	0	0	1	0	0	0	1	0	0	0	0	FALSE
177	240	YP_010085717	2478919	Poxviridae	putative_F10L_protein	Viruses	Nucleocytoviricota	Pokkesviricetes	Chitovirales	Orthopoxvirus	Orthopoxvirus_Abatino	Q	putative_F10L_protein__YP_010085717__Orthopoxvirus_Abatino__2478919	12.5	Orthopoxvirus_Abatino	225	0.0555556		A0A3G2KXR2	UPI00021CD515	0	0	1	0	0	0	1	0	0	0	0	FALSE
177	240	YP_010377037	10244	Poxviridae	Serine_threonine-protein_kinase	Viruses	Nucleocytoviricota	Pokkesviricetes	Chitovirales	Orthopoxvirus	Monkeypox_virus	Q	Serine_threonine-protein_kinase__YP_010377037__Monkeypox_virus__10244	5.8	Monkeypox_virus	225	0.0257778		A0A7H0DN27	UPI00062AEB8A	0	0	1	0	0	0	1	0	0	0	0	FALSE
177	240	YP_010377037	10244	Poxviridae	Serine_threonine-protein_kinase	Viruses	Nucleocytoviricota	Pokkesviricetes	Chitovirales	Orthopoxvirus	Monkeypox_virus	Q	Serine_threonine-protein_kinase__YP_010377037__Monkeypox_virus__10244	5.8	Monkeypox_virus	225	0.0257778		A0A0F6N8X6	UPI00062AEB8A	0	0	1	0	0	0	1	0	0	0	0	FALSE
177	240	YP_232931	10245	Poxviridae	ser_thr_kinase	Viruses	Nucleocytoviricota	Pokkesviricetes	Chitovirales	Orthopoxvirus	Vaccinia_virus	Q	ser_thr_kinase__YP_232931__Vaccinia_virus__10245	12.2	Vaccinia_virus	225	0.0542222	Q49PU3_9POXV	Q49PU3		0	0	1	0	0	0	1	0	0	0	0	FALSE
177	240	YP_232931	10245	Poxviridae	ser_thr_kinase	Viruses	Nucleocytoviricota	Pokkesviricetes	Chitovirales	Orthopoxvirus	Vaccinia_virus	Q	ser_thr_kinase__YP_232931__Vaccinia_virus__10245	12.2	Vaccinia_virus	225	0.0542222	Q49PU3_9POXV	Q89121		0	0	1	0	0	0	1	0	0	0	0	FALSE
177	240	YP_232931	10245	Poxviridae	ser_thr_kinase	Viruses	Nucleocytoviricota	Pokkesviricetes	Chitovirales	Orthopoxvirus	Vaccinia_virus	Q	ser_thr_kinase__YP_232931__Vaccinia_virus__10245	12.2	Vaccinia_virus	225	0.0542222	VPK2_VACCW	Q49PU3		0	0	1	0	0	0	1	0	0	0	0	FALSE
177	240	YP_232931	10245	Poxviridae	ser_thr_kinase	Viruses	Nucleocytoviricota	Pokkesviricetes	Chitovirales	Orthopoxvirus	Vaccinia_virus	Q	ser_thr_kinase__YP_232931__Vaccinia_virus__10245	12.2	Vaccinia_virus	225	0.0542222	VPK2_VACCW	Q89121		0	0	1	0	0	0	1	0	0	0	0	FALSE
177	241	NP_042170	10255	Poxviridae	hypothetical_protein_VARVgp126	Viruses	Nucleocytoviricota	Pokkesviricetes	Chitovirales	Orthopoxvirus	Variola_virus	R	hypothetical_protein_VARVgp126__NP_042170__Variola_virus__10255	228.5	Variola_virus	274	0.833942	RUVV_VARV	P0DOS6		0	0	1	0	0	0	1	0	0	0	0	FALSE
177	241	NP_042170	10255	Poxviridae	hypothetical_protein_VARVgp126	Viruses	Nucleocytoviricota	Pokkesviricetes	Chitovirales	Orthopoxvirus	Variola_virus	R	hypothetical_protein_VARVgp126__NP_042170__Variola_virus__10255	228.5	Variola_virus	274	0.833942	RUVV_VARV	Q0N519		0	0	1	0	0	0	1	0	0	0	0	FALSE
177	241	NP_042170	10255	Poxviridae	hypothetical_protein_VARVgp126	Viruses	Nucleocytoviricota	Pokkesviricetes	Chitovirales	Orthopoxvirus	Variola_virus	R	hypothetical_protein_VARVgp126__NP_042170__Variola_virus__10255	228.5	Variola_virus	274	0.833942	RUVV_VARV	P0DOS5		0	0	1	0	0	0	1	0	0	0	0	FALSE
177	241	NP_042170	10255	Poxviridae	hypothetical_protein_VARVgp126	Viruses	Nucleocytoviricota	Pokkesviricetes	Chitovirales	Orthopoxvirus	Variola_virus	R	hypothetical_protein_VARVgp126__NP_042170__Variola_virus__10255	228.5	Variola_virus	274	0.833942	Q0N519_VARV	P0DOS6		0	0	1	0	0	0	1	0	0	0	0	FALSE
177	241	NP_042170	10255	Poxviridae	hypothetical_protein_VARVgp126	Viruses	Nucleocytoviricota	Pokkesviricetes	Chitovirales	Orthopoxvirus	Variola_virus	R	hypothetical_protein_VARVgp126__NP_042170__Variola_virus__10255	228.5	Variola_virus	274	0.833942	Q0N519_VARV	Q0N519		0	0	1	0	0	0	1	0	0	0	0	FALSE
177	241	NP_042170	10255	Poxviridae	hypothetical_protein_VARVgp126	Viruses	Nucleocytoviricota	Pokkesviricetes	Chitovirales	Orthopoxvirus	Variola_virus	R	hypothetical_protein_VARVgp126__NP_042170__Variola_virus__10255	228.5	Variola_virus	274	0.833942	Q0N519_VARV	P0DOS5		0	0	1	0	0	0	1	0	0	0	0	FALSE
177	241	NP_042170	10255	Poxviridae	hypothetical_protein_VARVgp126	Viruses	Nucleocytoviricota	Pokkesviricetes	Chitovirales	Orthopoxvirus	Variola_virus	R	hypothetical_protein_VARVgp126__NP_042170__Variola_virus__10255	228.5	Variola_virus	274	0.833942	RUVV_VAR67	P0DOS6		0	0	1	0	0	0	1	0	0	0	0	FALSE
177	241	NP_042170	10255	Poxviridae	hypothetical_protein_VARVgp126	Viruses	Nucleocytoviricota	Pokkesviricetes	Chitovirales	Orthopoxvirus	Variola_virus	R	hypothetical_protein_VARVgp126__NP_042170__Variola_virus__10255	228.5	Variola_virus	274	0.833942	RUVV_VAR67	Q0N519		0	0	1	0	0	0	1	0	0	0	0	FALSE
177	241	NP_042170	10255	Poxviridae	hypothetical_protein_VARVgp126	Viruses	Nucleocytoviricota	Pokkesviricetes	Chitovirales	Orthopoxvirus	Variola_virus	R	hypothetical_protein_VARVgp126__NP_042170__Variola_virus__10255	228.5	Variola_virus	274	0.833942	RUVV_VAR67	P0DOS5		0	0	1	0	0	0	1	0	0	0	0	FALSE
177	241	NP_619939	10243	Poxviridae	CPXV155_protein	Viruses	Nucleocytoviricota	Pokkesviricetes	Chitovirales	Orthopoxvirus	Cowpox_virus	R	CPXV155_protein__NP_619939__Cowpox_virus__10243	156.9	Cowpox_virus	274	0.572628	A0A212Q0U5_COWPX	A0A212Q0U5		0	0	1	0	0	0	1	0	0	0	0	FALSE
177	241	NP_619939	10243	Poxviridae	CPXV155_protein	Viruses	Nucleocytoviricota	Pokkesviricetes	Chitovirales	Orthopoxvirus	Cowpox_virus	R	CPXV155_protein__NP_619939__Cowpox_virus__10243	156.9	Cowpox_virus	274	0.572628	A0A212Q0U5_COWPX	Q8QMT1		0	0	1	0	0	0	1	0	0	0	0	FALSE
177	241	NP_619939	10243	Poxviridae	CPXV155_protein	Viruses	Nucleocytoviricota	Pokkesviricetes	Chitovirales	Orthopoxvirus	Cowpox_virus	R	CPXV155_protein__NP_619939__Cowpox_virus__10243	156.9	Cowpox_virus	274	0.572628	Q8QMT1_CWPXB	A0A212Q0U5		0	0	1	0	0	0	1	0	0	0	0	FALSE
177	241	NP_619939	10243	Poxviridae	CPXV155_protein	Viruses	Nucleocytoviricota	Pokkesviricetes	Chitovirales	Orthopoxvirus	Cowpox_virus	R	CPXV155_protein__NP_619939__Cowpox_virus__10243	156.9	Cowpox_virus	274	0.572628	Q8QMT1_CWPXB	Q8QMT1		0	0	1	0	0	0	1	0	0	0	0	FALSE
177	241	YP_010085809	2478919	Poxviridae	putative_A22R_protein	Viruses	Nucleocytoviricota	Pokkesviricetes	Chitovirales	Orthopoxvirus	Orthopoxvirus_Abatino	R	putative_A22R_protein__YP_010085809__Orthopoxvirus_Abatino__2478919	208.1	Orthopoxvirus_Abatino	274	0.759489		A0A3G2KY08	UPI000F0BF8C8	0	0	1	0	0	0	1	0	0	0	0	FALSE
177	241	YP_010377131	10244	Poxviridae	Holliday_junction_resolvase	Viruses	Nucleocytoviricota	Pokkesviricetes	Chitovirales	Orthopoxvirus	Monkeypox_virus	R	Holliday_junction_resolvase__YP_010377131__Monkeypox_virus__10244	157.6	Monkeypox_virus	274	0.575182		A0A7H0DNC1	UPI00000ED913	0	0	1	0	0	0	1	0	0	0	0	FALSE
177	241	YP_010377131	10244	Poxviridae	Holliday_junction_resolvase	Viruses	Nucleocytoviricota	Pokkesviricetes	Chitovirales	Orthopoxvirus	Monkeypox_virus	R	Holliday_junction_resolvase__YP_010377131__Monkeypox_virus__10244	157.6	Monkeypox_virus	274	0.575182		Q5IXP1	UPI00000ED913	0	0	1	0	0	0	1	0	0	0	0	FALSE
177	241	YP_010377131	10244	Poxviridae	Holliday_junction_resolvase	Viruses	Nucleocytoviricota	Pokkesviricetes	Chitovirales	Orthopoxvirus	Monkeypox_virus	R	Holliday_junction_resolvase__YP_010377131__Monkeypox_virus__10244	157.6	Monkeypox_virus	274	0.575182		Q8V4V5	UPI00000ED913	0	0	1	0	0	0	1	0	0	0	0	FALSE
177	241	YP_233024	10245	Poxviridae	palmitylprotein	Viruses	Nucleocytoviricota	Pokkesviricetes	Chitovirales	Orthopoxvirus	Vaccinia_virus	R	palmitylprotein__YP_233024__Vaccinia_virus__10245	137.6	Vaccinia_virus	274	0.50219	L7QJ45_9POXV	L7QJ45		0	0	1	0	0	0	1	0	0	0	0	FALSE
177	241	YP_233024	10245	Poxviridae	palmitylprotein	Viruses	Nucleocytoviricota	Pokkesviricetes	Chitovirales	Orthopoxvirus	Vaccinia_virus	R	palmitylprotein__YP_233024__Vaccinia_virus__10245	137.6	Vaccinia_virus	274	0.50219	L7QJ45_9POXV	Q80HV3		0	0	1	0	0	0	1	0	0	0	0	FALSE
177	241	YP_233024	10245	Poxviridae	palmitylprotein	Viruses	Nucleocytoviricota	Pokkesviricetes	Chitovirales	Orthopoxvirus	Vaccinia_virus	R	palmitylprotein__YP_233024__Vaccinia_virus__10245	137.6	Vaccinia_virus	274	0.50219	RUVV_VACCW	L7QJ45		0	0	1	0	0	0	1	0	0	0	0	FALSE
177	241	YP_233024	10245	Poxviridae	palmitylprotein	Viruses	Nucleocytoviricota	Pokkesviricetes	Chitovirales	Orthopoxvirus	Vaccinia_virus	R	palmitylprotein__YP_233024__Vaccinia_virus__10245	137.6	Vaccinia_virus	274	0.50219	RUVV_VACCW	Q80HV3		0	0	1	0	0	0	1	0	0	0	0	FALSE
177	242	ABH08307	397342	Poxviridae	HSPV194	Viruses	Nucleocytoviricota	Pokkesviricetes	Chitovirales	Orthopoxvirus	Horsepox_virus	L	HSPV194__ABH08307__Horsepox_virus__397342	17	Horsepox_virus	201	0.0845771				0	0	1	0	0	0	1	0	0	0	0	FALSE
177	242	NP_042231	10255	Poxviridae	hypothetical_protein_VARVgp187	Viruses	Nucleocytoviricota	Pokkesviricetes	Chitovirales	Orthopoxvirus	Variola_virus	L	hypothetical_protein_VARVgp187__NP_042231__Variola_virus__10255	15.1	Variola_virus	201	0.0751244	VB18_VARV	P0DSR6		0	0	1	0	0	0	1	0	0	0	0	FALSE
177	242	NP_042231	10255	Poxviridae	hypothetical_protein_VARVgp187	Viruses	Nucleocytoviricota	Pokkesviricetes	Chitovirales	Orthopoxvirus	Variola_virus	L	hypothetical_protein_VARVgp187__NP_042231__Variola_virus__10255	15.1	Variola_virus	201	0.0751244	VB18_VARV	Q0N4W0		0	0	1	0	0	0	1	0	0	0	0	FALSE
177	242	NP_042231	10255	Poxviridae	hypothetical_protein_VARVgp187	Viruses	Nucleocytoviricota	Pokkesviricetes	Chitovirales	Orthopoxvirus	Variola_virus	L	hypothetical_protein_VARVgp187__NP_042231__Variola_virus__10255	15.1	Variola_virus	201	0.0751244	VB18_VARV	P0DSR5		0	0	1	0	0	0	1	0	0	0	0	FALSE
177	242	NP_042231	10255	Poxviridae	hypothetical_protein_VARVgp187	Viruses	Nucleocytoviricota	Pokkesviricetes	Chitovirales	Orthopoxvirus	Variola_virus	L	hypothetical_protein_VARVgp187__NP_042231__Variola_virus__10255	15.1	Variola_virus	201	0.0751244	Q0N4W0_VARV	P0DSR6		0	0	1	0	0	0	1	0	0	0	0	FALSE
177	242	NP_042231	10255	Poxviridae	hypothetical_protein_VARVgp187	Viruses	Nucleocytoviricota	Pokkesviricetes	Chitovirales	Orthopoxvirus	Variola_virus	L	hypothetical_protein_VARVgp187__NP_042231__Variola_virus__10255	15.1	Variola_virus	201	0.0751244	Q0N4W0_VARV	Q0N4W0		0	0	1	0	0	0	1	0	0	0	0	FALSE
177	242	NP_042231	10255	Poxviridae	hypothetical_protein_VARVgp187	Viruses	Nucleocytoviricota	Pokkesviricetes	Chitovirales	Orthopoxvirus	Variola_virus	L	hypothetical_protein_VARVgp187__NP_042231__Variola_virus__10255	15.1	Variola_virus	201	0.0751244	Q0N4W0_VARV	P0DSR5		0	0	1	0	0	0	1	0	0	0	0	FALSE
177	242	NP_042231	10255	Poxviridae	hypothetical_protein_VARVgp187	Viruses	Nucleocytoviricota	Pokkesviricetes	Chitovirales	Orthopoxvirus	Variola_virus	L	hypothetical_protein_VARVgp187__NP_042231__Variola_virus__10255	15.1	Variola_virus	201	0.0751244	VB18_VAR67	P0DSR6		0	0	1	0	0	0	1	0	0	0	0	FALSE
177	242	NP_042231	10255	Poxviridae	hypothetical_protein_VARVgp187	Viruses	Nucleocytoviricota	Pokkesviricetes	Chitovirales	Orthopoxvirus	Variola_virus	L	hypothetical_protein_VARVgp187__NP_042231__Variola_virus__10255	15.1	Variola_virus	201	0.0751244	VB18_VAR67	Q0N4W0		0	0	1	0	0	0	1	0	0	0	0	FALSE
177	242	NP_042231	10255	Poxviridae	hypothetical_protein_VARVgp187	Viruses	Nucleocytoviricota	Pokkesviricetes	Chitovirales	Orthopoxvirus	Variola_virus	L	hypothetical_protein_VARVgp187__NP_042231__Variola_virus__10255	15.1	Variola_virus	201	0.0751244	VB18_VAR67	P0DSR5		0	0	1	0	0	0	1	0	0	0	0	FALSE
177	242	YP_010085654	2200830	Poxviridae	ankyrin-containing_protein	Viruses	Nucleocytoviricota	Pokkesviricetes	Chitovirales	Orthopoxvirus	Akhmeta_virus	L	ankyrin-containing_protein__YP_010085654__Akhmeta_virus__2200830	17.3	Akhmeta_virus	201	0.0860697		A0A346FSG8	UPI000E336877	0	0	1	0	0	0	1	0	0	0	0	FALSE
177	242	YP_010085863	2478919	Poxviridae	hypothetical_protein_KM543_gp195	Viruses	Nucleocytoviricota	Pokkesviricetes	Chitovirales	Orthopoxvirus	Orthopoxvirus_Abatino	L	hypothetical_protein_KM543_gp195__YP_010085863__Orthopoxvirus_Abatino__2478919	16.4	Orthopoxvirus_Abatino	201	0.081592		A0A3G2KY61	UPI000F0C637D	0	0	1	0	0	0	1	0	0	0	0	FALSE
177	242	YP_233081	10245	Poxviridae	ankyrin-like_protein	Viruses	Nucleocytoviricota	Pokkesviricetes	Chitovirales	Orthopoxvirus	Vaccinia_virus	L	ankyrin-like_protein__YP_233081__Vaccinia_virus__10245	12.8	Vaccinia_virus	201	0.0636816	B19_VACCW	Q01222		0	0	1	0	0	0	1	0	0	0	0	FALSE
177	247	ABH08184	397342	Poxviridae	HSPV078	Viruses	Nucleocytoviricota	Pokkesviricetes	Chitovirales	Orthopoxvirus	Horsepox_virus	S	HSPV078__ABH08184__Horsepox_virus__397342	74.3	Horsepox_virus	155	0.479355				0	0	1	0	0	0	1	0	0	0	0	FALSE
177	247	NP_042106	10255	Poxviridae	RNA_helicase_NPH-II	Viruses	Nucleocytoviricota	Pokkesviricetes	Chitovirales	Orthopoxvirus	Variola_virus	S	RNA_helicase_NPH-II__NP_042106__Variola_virus__10255	78.5	Variola_virus	155	0.506452	NPH2_VAR67	P0DSU5		0	0	1	0	0	0	1	0	0	0	0	FALSE
177	247	NP_619874	10243	Poxviridae	CPXV087_protein	Viruses	Nucleocytoviricota	Pokkesviricetes	Chitovirales	Orthopoxvirus	Cowpox_virus	S	CPXV087_protein__NP_619874__Cowpox_virus__10243	72.5	Cowpox_virus	155	0.467742	Q8QMY3_CWPXB	Q8QMY3		0	0	1	0	0	0	1	0	0	0	0	FALSE
177	247	YP_010085746	2478919	Poxviridae	putative_I8R_protein	Viruses	Nucleocytoviricota	Pokkesviricetes	Chitovirales	Orthopoxvirus	Orthopoxvirus_Abatino	S	putative_I8R_protein__YP_010085746__Orthopoxvirus_Abatino__2478919	56.5	Orthopoxvirus_Abatino	155	0.364516		A0A3G2KXT7	UPI000F0BE5B5	0	0	1	0	0	0	1	0	0	0	0	FALSE
177	247	YP_010377066	10244	Poxviridae	RNA_helicase_NPH-II_-2-	Viruses	Nucleocytoviricota	Pokkesviricetes	Chitovirales	Orthopoxvirus	Monkeypox_virus	S	RNA_helicase_NPH-II_-2-__YP_010377066__Monkeypox_virus__10244	81.5	Monkeypox_virus	155	0.525806		A0A7H0DN56	UPI000CDCC328	0	0	1	0	0	0	1	0	0	0	0	FALSE
177	247	YP_010377066	10244	Poxviridae	RNA_helicase_NPH-II_-2-	Viruses	Nucleocytoviricota	Pokkesviricetes	Chitovirales	Orthopoxvirus	Monkeypox_virus	S	RNA_helicase_NPH-II_-2-__YP_010377066__Monkeypox_virus__10244	81.5	Monkeypox_virus	155	0.525806		A0A2L0AQT5	UPI000CDCC328	0	0	1	0	0	0	1	0	0	0	0	FALSE
177	247	YP_232959	10245	Poxviridae	RNA-helicase_DExH-NPH-II	Viruses	Nucleocytoviricota	Pokkesviricetes	Chitovirales	Orthopoxvirus	Vaccinia_virus	S	RNA-helicase_DExH-NPH-II__YP_232959__Vaccinia_virus__10245	68	Vaccinia_virus	155	0.43871	NPH2_VACCW	P12927		0	0	1	0	0	0	1	0	0	0	0	FALSE
177	248	ABH08195	397342	Poxviridae	HSPV089	Viruses	Nucleocytoviricota	Pokkesviricetes	Chitovirales	Orthopoxvirus	Horsepox_virus	K	HSPV089__ABH08195__Horsepox_virus__397342	188.5	Horsepox_virus	236	0.798729				0	0	0.862856	25.3632	0.137144	1.10944	0.298213	1	0	-9.03842	-8.71084	FALSE
177	248	NP_042117	10255	Poxviridae	hypothetical_protein_VARVgp073	Viruses	Nucleocytoviricota	Pokkesviricetes	Chitovirales	Orthopoxvirus	Variola_virus	R	hypothetical_protein_VARVgp073__NP_042117__Variola_virus__10255	196.8	Variola_virus	274	0.718248	PG095_VARV	P0DOT8		0	0	0.862856	25.3632	0.137144	1.10944	0.298213	1	0	-9.03842	-8.71084	FALSE
177	248	NP_042117	10255	Poxviridae	hypothetical_protein_VARVgp073	Viruses	Nucleocytoviricota	Pokkesviricetes	Chitovirales	Orthopoxvirus	Variola_virus	R	hypothetical_protein_VARVgp073__NP_042117__Variola_virus__10255	196.8	Variola_virus	274	0.718248	PG095_VARV	Q0N573		0	0	0.862856	25.3632	0.137144	1.10944	0.298213	1	0	-9.03842	-8.71084	FALSE
177	248	NP_042117	10255	Poxviridae	hypothetical_protein_VARVgp073	Viruses	Nucleocytoviricota	Pokkesviricetes	Chitovirales	Orthopoxvirus	Variola_virus	R	hypothetical_protein_VARVgp073__NP_042117__Variola_virus__10255	196.8	Variola_virus	274	0.718248	PG095_VARV	P0DOT7		0	0	0.862856	25.3632	0.137144	1.10944	0.298213	1	0	-9.03842	-8.71084	FALSE
177	248	NP_042117	10255	Poxviridae	hypothetical_protein_VARVgp073	Viruses	Nucleocytoviricota	Pokkesviricetes	Chitovirales	Orthopoxvirus	Variola_virus	R	hypothetical_protein_VARVgp073__NP_042117__Variola_virus__10255	196.8	Variola_virus	274	0.718248	Q0N573_VARV	P0DOT8		0	0	0.862856	25.3632	0.137144	1.10944	0.298213	1	0	-9.03842	-8.71084	FALSE
177	248	NP_042117	10255	Poxviridae	hypothetical_protein_VARVgp073	Viruses	Nucleocytoviricota	Pokkesviricetes	Chitovirales	Orthopoxvirus	Variola_virus	R	hypothetical_protein_VARVgp073__NP_042117__Variola_virus__10255	196.8	Variola_virus	274	0.718248	Q0N573_VARV	Q0N573		0	0	0.862856	25.3632	0.137144	1.10944	0.298213	1	0	-9.03842	-8.71084	FALSE
177	248	NP_042117	10255	Poxviridae	hypothetical_protein_VARVgp073	Viruses	Nucleocytoviricota	Pokkesviricetes	Chitovirales	Orthopoxvirus	Variola_virus	R	hypothetical_protein_VARVgp073__NP_042117__Variola_virus__10255	196.8	Variola_virus	274	0.718248	Q0N573_VARV	P0DOT7		0	0	0.862856	25.3632	0.137144	1.10944	0.298213	1	0	-9.03842	-8.71084	FALSE
177	248	NP_042117	10255	Poxviridae	hypothetical_protein_VARVgp073	Viruses	Nucleocytoviricota	Pokkesviricetes	Chitovirales	Orthopoxvirus	Variola_virus	R	hypothetical_protein_VARVgp073__NP_042117__Variola_virus__10255	196.8	Variola_virus	274	0.718248	PG095_VAR67	P0DOT8		0	0	0.862856	25.3632	0.137144	1.10944	0.298213	1	0	-9.03842	-8.71084	FALSE
177	248	NP_042117	10255	Poxviridae	hypothetical_protein_VARVgp073	Viruses	Nucleocytoviricota	Pokkesviricetes	Chitovirales	Orthopoxvirus	Variola_virus	R	hypothetical_protein_VARVgp073__NP_042117__Variola_virus__10255	196.8	Variola_virus	274	0.718248	PG095_VAR67	Q0N573		0	0	0.862856	25.3632	0.137144	1.10944	0.298213	1	0	-9.03842	-8.71084	FALSE
177	248	NP_042117	10255	Poxviridae	hypothetical_protein_VARVgp073	Viruses	Nucleocytoviricota	Pokkesviricetes	Chitovirales	Orthopoxvirus	Variola_virus	R	hypothetical_protein_VARVgp073__NP_042117__Variola_virus__10255	196.8	Variola_virus	274	0.718248	PG095_VAR67	P0DOT7		0	0	0.862856	25.3632	0.137144	1.10944	0.298213	1	0	-9.03842	-8.71084	FALSE
177	248	NP_619885	10243	Poxviridae	CPXV099_protein	Viruses	Nucleocytoviricota	Pokkesviricetes	Chitovirales	Orthopoxvirus	Cowpox_virus	R	CPXV099_protein__NP_619885__Cowpox_virus__10243	240.7	Cowpox_virus	274	0.878467	A0A1X9T8G0_COWPX	A0A1X9T8G0		0	0	0.862856	25.3632	0.137144	1.10944	0.298213	1	0	-9.03842	-8.71084	FALSE
177	248	NP_619885	10243	Poxviridae	CPXV099_protein	Viruses	Nucleocytoviricota	Pokkesviricetes	Chitovirales	Orthopoxvirus	Cowpox_virus	R	CPXV099_protein__NP_619885__Cowpox_virus__10243	240.7	Cowpox_virus	274	0.878467	A0A1X9T8G0_COWPX	Q8QMX4		0	0	0.862856	25.3632	0.137144	1.10944	0.298213	1	0	-9.03842	-8.71084	FALSE
177	248	NP_619885	10243	Poxviridae	CPXV099_protein	Viruses	Nucleocytoviricota	Pokkesviricetes	Chitovirales	Orthopoxvirus	Cowpox_virus	R	CPXV099_protein__NP_619885__Cowpox_virus__10243	240.7	Cowpox_virus	274	0.878467	Q8QMX4_CWPXB	A0A1X9T8G0		0	0	0.862856	25.3632	0.137144	1.10944	0.298213	1	0	-9.03842	-8.71084	FALSE
177	248	NP_619885	10243	Poxviridae	CPXV099_protein	Viruses	Nucleocytoviricota	Pokkesviricetes	Chitovirales	Orthopoxvirus	Cowpox_virus	R	CPXV099_protein__NP_619885__Cowpox_virus__10243	240.7	Cowpox_virus	274	0.878467	Q8QMX4_CWPXB	Q8QMX4		0	0	0.862856	25.3632	0.137144	1.10944	0.298213	1	0	-9.03842	-8.71084	FALSE
177	248	YP_010085544	2200830	Poxviridae	IMV_membrane_protein	Viruses	Nucleocytoviricota	Pokkesviricetes	Chitovirales	Orthopoxvirus	Akhmeta_virus	R	IMV_membrane_protein__YP_010085544__Akhmeta_virus__2200830	234.2	Akhmeta_virus	274	0.854745		G0XSI3	UPI0000000015	0	0	0.862856	25.3632	0.137144	1.10944	0.298213	1	0	-9.03842	-8.71084	FALSE
177	248	YP_010085544	2200830	Poxviridae	IMV_membrane_protein	Viruses	Nucleocytoviricota	Pokkesviricetes	Chitovirales	Orthopoxvirus	Akhmeta_virus	R	IMV_membrane_protein__YP_010085544__Akhmeta_virus__2200830	234.2	Akhmeta_virus	274	0.854745		Q49PP5	UPI0000000015	0	0	0.862856	25.3632	0.137144	1.10944	0.298213	1	0	-9.03842	-8.71084	FALSE
177	248	YP_010085544	2200830	Poxviridae	IMV_membrane_protein	Viruses	Nucleocytoviricota	Pokkesviricetes	Chitovirales	Orthopoxvirus	Akhmeta_virus	R	IMV_membrane_protein__YP_010085544__Akhmeta_virus__2200830	234.2	Akhmeta_virus	274	0.854745		P20540	UPI0000000015	0	0	0.862856	25.3632	0.137144	1.10944	0.298213	1	0	-9.03842	-8.71084	FALSE
177	248	YP_010085544	2200830	Poxviridae	IMV_membrane_protein	Viruses	Nucleocytoviricota	Pokkesviricetes	Chitovirales	Orthopoxvirus	Akhmeta_virus	R	IMV_membrane_protein__YP_010085544__Akhmeta_virus__2200830	234.2	Akhmeta_virus	274	0.854745		Q76RD2	UPI0000000015	0	0	0.862856	25.3632	0.137144	1.10944	0.298213	1	0	-9.03842	-8.71084	FALSE
177	248	YP_010085544	2200830	Poxviridae	IMV_membrane_protein	Viruses	Nucleocytoviricota	Pokkesviricetes	Chitovirales	Orthopoxvirus	Akhmeta_virus	R	IMV_membrane_protein__YP_010085544__Akhmeta_virus__2200830	234.2	Akhmeta_virus	274	0.854745		A9J1P7	UPI0000000015	0	0	0.862856	25.3632	0.137144	1.10944	0.298213	1	0	-9.03842	-8.71084	FALSE
177	248	YP_010085544	2200830	Poxviridae	IMV_membrane_protein	Viruses	Nucleocytoviricota	Pokkesviricetes	Chitovirales	Orthopoxvirus	Akhmeta_virus	R	IMV_membrane_protein__YP_010085544__Akhmeta_virus__2200830	234.2	Akhmeta_virus	274	0.854745		V5R0G4	UPI0000000015	0	0	0.862856	25.3632	0.137144	1.10944	0.298213	1	0	-9.03842	-8.71084	FALSE
177	248	YP_010085544	2200830	Poxviridae	IMV_membrane_protein	Viruses	Nucleocytoviricota	Pokkesviricetes	Chitovirales	Orthopoxvirus	Akhmeta_virus	R	IMV_membrane_protein__YP_010085544__Akhmeta_virus__2200830	234.2	Akhmeta_virus	274	0.854745		A0A346FS58	UPI0000000015	0	0	0.862856	25.3632	0.137144	1.10944	0.298213	1	0	-9.03842	-8.71084	FALSE
177	248	YP_010085544	2200830	Poxviridae	IMV_membrane_protein	Viruses	Nucleocytoviricota	Pokkesviricetes	Chitovirales	Orthopoxvirus	Akhmeta_virus	R	IMV_membrane_protein__YP_010085544__Akhmeta_virus__2200830	234.2	Akhmeta_virus	274	0.854745		Q0NPC0	UPI0000000015	0	0	0.862856	25.3632	0.137144	1.10944	0.298213	1	0	-9.03842	-8.71084	FALSE
177	248	YP_010085544	2200830	Poxviridae	IMV_membrane_protein	Viruses	Nucleocytoviricota	Pokkesviricetes	Chitovirales	Orthopoxvirus	Akhmeta_virus	R	IMV_membrane_protein__YP_010085544__Akhmeta_virus__2200830	234.2	Akhmeta_virus	274	0.854745		A0A2P1JPS3	UPI0000000015	0	0	0.862856	25.3632	0.137144	1.10944	0.298213	1	0	-9.03842	-8.71084	FALSE
177	248	YP_010085756	2478919	Poxviridae	putative_L1R_protein	Viruses	Nucleocytoviricota	Pokkesviricetes	Chitovirales	Orthopoxvirus	Orthopoxvirus_Abatino	R	putative_L1R_protein__YP_010085756__Orthopoxvirus_Abatino__2478919	209.3	Orthopoxvirus_Abatino	274	0.763869		A0A3G2KXU7	UPI000F0CD706	0	0	0.862856	25.3632	0.137144	1.10944	0.298213	1	0	-9.03842	-8.71084	FALSE
177	248	YP_010377077	10244	Poxviridae	IMV_membrane_protein_L1R	Viruses	Nucleocytoviricota	Pokkesviricetes	Chitovirales	Orthopoxvirus	Monkeypox_virus	R	IMV_membrane_protein_L1R__YP_010377077__Monkeypox_virus__10244	205.5	Monkeypox_virus	274	0.75		M1LBP0	UPI00000F16F8	0	0	0.862856	25.3632	0.137144	1.10944	0.298213	1	0	-9.03842	-8.71084	FALSE
177	248	YP_010377077	10244	Poxviridae	IMV_membrane_protein_L1R	Viruses	Nucleocytoviricota	Pokkesviricetes	Chitovirales	Orthopoxvirus	Monkeypox_virus	R	IMV_membrane_protein_L1R__YP_010377077__Monkeypox_virus__10244	205.5	Monkeypox_virus	274	0.75		Q5IXU5	UPI00000F16F8	0	0	0.862856	25.3632	0.137144	1.10944	0.298213	1	0	-9.03842	-8.71084	FALSE
177	248	YP_010377077	10244	Poxviridae	IMV_membrane_protein_L1R	Viruses	Nucleocytoviricota	Pokkesviricetes	Chitovirales	Orthopoxvirus	Monkeypox_virus	R	IMV_membrane_protein_L1R__YP_010377077__Monkeypox_virus__10244	205.5	Monkeypox_virus	274	0.75		Q8V502	UPI00000F16F8	0	0	0.862856	25.3632	0.137144	1.10944	0.298213	1	0	-9.03842	-8.71084	FALSE
177	248	YP_232970	10245	Poxviridae	IMV_membrane_protein	Viruses	Nucleocytoviricota	Pokkesviricetes	Chitovirales	Orthopoxvirus	Vaccinia_virus	K	IMV_membrane_protein__YP_232970__Vaccinia_virus__10245	188.5	Vaccinia_virus	236	0.798729	Q71TT2_9POXV	Q71TT2		0	0	0.862856	25.3632	0.137144	1.10944	0.298213	1	0	-9.03842	-8.71084	FALSE
177	248	YP_232970	10245	Poxviridae	IMV_membrane_protein	Viruses	Nucleocytoviricota	Pokkesviricetes	Chitovirales	Orthopoxvirus	Vaccinia_virus	K	IMV_membrane_protein__YP_232970__Vaccinia_virus__10245	188.5	Vaccinia_virus	236	0.798729	Q71TT2_9POXV	P07612		0	0	0.862856	25.3632	0.137144	1.10944	0.298213	1	0	-9.03842	-8.71084	FALSE
177	248	YP_232970	10245	Poxviridae	IMV_membrane_protein	Viruses	Nucleocytoviricota	Pokkesviricetes	Chitovirales	Orthopoxvirus	Vaccinia_virus	K	IMV_membrane_protein__YP_232970__Vaccinia_virus__10245	188.5	Vaccinia_virus	236	0.798729	PG095_VACCW	Q71TT2		0	0	0.862856	25.3632	0.137144	1.10944	0.298213	1	0	-9.03842	-8.71084	FALSE
177	248	YP_232970	10245	Poxviridae	IMV_membrane_protein	Viruses	Nucleocytoviricota	Pokkesviricetes	Chitovirales	Orthopoxvirus	Vaccinia_virus	K	IMV_membrane_protein__YP_232970__Vaccinia_virus__10245	188.5	Vaccinia_virus	236	0.798729	PG095_VACCW	P07612		0	0	0.862856	25.3632	0.137144	1.10944	0.298213	1	0	-9.03842	-8.71084	FALSE
177	251	ABH08164	397342	Poxviridae	HSPV061	Viruses	Nucleocytoviricota	Pokkesviricetes	Chitovirales	Orthopoxvirus	Horsepox_virus	A	HSPV061__ABH08164__Horsepox_virus__397342	92.3	Horsepox_virus	129	0.715504				0	0	1	0	0	0	1	0	0	0	0	FALSE
177	251	NP_042089	10255	Poxviridae	RNA_polymerase_subunit	Viruses	Nucleocytoviricota	Pokkesviricetes	Chitovirales	Orthopoxvirus	Variola_virus	A	RNA_polymerase_subunit__NP_042089__Variola_virus__10255	86.4	Variola_virus	129	0.669767	RP30_VAR67	P33796		0	0	1	0	0	0	1	0	0	0	0	FALSE
177	251	NP_619857	10243	Poxviridae	CPXV070_protein	Viruses	Nucleocytoviricota	Pokkesviricetes	Chitovirales	Orthopoxvirus	Cowpox_virus	R	CPXV070_protein__NP_619857__Cowpox_virus__10243	157.4	Cowpox_virus	274	0.574453	G0XX02_COWPX	G0XX02		0	0	1	0	0	0	1	0	0	0	0	FALSE
177	251	NP_619857	10243	Poxviridae	CPXV070_protein	Viruses	Nucleocytoviricota	Pokkesviricetes	Chitovirales	Orthopoxvirus	Cowpox_virus	R	CPXV070_protein__NP_619857__Cowpox_virus__10243	157.4	Cowpox_virus	274	0.574453	G0XX02_COWPX	Q8QMZ7		0	0	1	0	0	0	1	0	0	0	0	FALSE
177	251	NP_619857	10243	Poxviridae	CPXV070_protein	Viruses	Nucleocytoviricota	Pokkesviricetes	Chitovirales	Orthopoxvirus	Cowpox_virus	R	CPXV070_protein__NP_619857__Cowpox_virus__10243	157.4	Cowpox_virus	274	0.574453	Q8QMZ7_CWPXB	G0XX02		0	0	1	0	0	0	1	0	0	0	0	FALSE
177	251	NP_619857	10243	Poxviridae	CPXV070_protein	Viruses	Nucleocytoviricota	Pokkesviricetes	Chitovirales	Orthopoxvirus	Cowpox_virus	R	CPXV070_protein__NP_619857__Cowpox_virus__10243	157.4	Cowpox_virus	274	0.574453	Q8QMZ7_CWPXB	Q8QMZ7		0	0	1	0	0	0	1	0	0	0	0	FALSE
177	251	YP_010085514	2200830	Poxviridae	RNA_polymerase_subunit	Viruses	Nucleocytoviricota	Pokkesviricetes	Chitovirales	Orthopoxvirus	Akhmeta_virus	A	RNA_polymerase_subunit__YP_010085514__Akhmeta_virus__2200830	92.2	Akhmeta_virus	129	0.714729		A0A346FS28	UPI000E3379EC	0	0	1	0	0	0	1	0	0	0	0	FALSE
177	251	YP_010085729	2478919	Poxviridae	putative_E4L_protein	Viruses	Nucleocytoviricota	Pokkesviricetes	Chitovirales	Orthopoxvirus	Orthopoxvirus_Abatino	A	putative_E4L_protein__YP_010085729__Orthopoxvirus_Abatino__2478919	95.1	Orthopoxvirus_Abatino	129	0.737209		A0A3G2KXS3	UPI000F0C6FC1	0	0	1	0	0	0	1	0	0	0	0	FALSE
177	251	YP_010377049	10244	Poxviridae	DNA-directed_RNA_polymerase_30_kDa_polypeptide	Viruses	Nucleocytoviricota	Pokkesviricetes	Chitovirales	Orthopoxvirus	Monkeypox_virus	A	DNA-directed_RNA_polymerase_30_kDa_polypeptide__YP_010377049__Monkeypox_virus__10244	86.2	Monkeypox_virus	129	0.668217		A0A7H0DN39	UPI000049F69D	0	0	1	0	0	0	1	0	0	0	0	FALSE
177	251	YP_010377049	10244	Poxviridae	DNA-directed_RNA_polymerase_30_kDa_polypeptide	Viruses	Nucleocytoviricota	Pokkesviricetes	Chitovirales	Orthopoxvirus	Monkeypox_virus	A	DNA-directed_RNA_polymerase_30_kDa_polypeptide__YP_010377049__Monkeypox_virus__10244	86.2	Monkeypox_virus	129	0.668217		Q5IXX2	UPI000049F69D	0	0	1	0	0	0	1	0	0	0	0	FALSE
177	251	YP_232942	10245	Poxviridae	DNA-dependent_RNA_polymerase_subunit_rpo30	Viruses	Nucleocytoviricota	Pokkesviricetes	Chitovirales	Orthopoxvirus	Vaccinia_virus	A	DNA-dependent_RNA_polymerase_subunit_rpo30__YP_232942__Vaccinia_virus__10245	92.9	Vaccinia_virus	129	0.720155	M9WLL0_9POXV	M9WLL0		0	0	1	0	0	0	1	0	0	0	0	FALSE
177	251	YP_232942	10245	Poxviridae	DNA-dependent_RNA_polymerase_subunit_rpo30	Viruses	Nucleocytoviricota	Pokkesviricetes	Chitovirales	Orthopoxvirus	Vaccinia_virus	A	DNA-dependent_RNA_polymerase_subunit_rpo30__YP_232942__Vaccinia_virus__10245	92.9	Vaccinia_virus	129	0.720155	M9WLL0_9POXV	P21603		0	0	1	0	0	0	1	0	0	0	0	FALSE
177	251	YP_232942	10245	Poxviridae	DNA-dependent_RNA_polymerase_subunit_rpo30	Viruses	Nucleocytoviricota	Pokkesviricetes	Chitovirales	Orthopoxvirus	Vaccinia_virus	A	DNA-dependent_RNA_polymerase_subunit_rpo30__YP_232942__Vaccinia_virus__10245	92.9	Vaccinia_virus	129	0.720155	RP30_VACCW	M9WLL0		0	0	1	0	0	0	1	0	0	0	0	FALSE
177	251	YP_232942	10245	Poxviridae	DNA-dependent_RNA_polymerase_subunit_rpo30	Viruses	Nucleocytoviricota	Pokkesviricetes	Chitovirales	Orthopoxvirus	Vaccinia_virus	A	DNA-dependent_RNA_polymerase_subunit_rpo30__YP_232942__Vaccinia_virus__10245	92.9	Vaccinia_virus	129	0.720155	RP30_VACCW	P21603		0	0	1	0	0	0	1	0	0	0	0	FALSE
177	252	ABH08154	397342	Poxviridae	HSPV051	Viruses	Nucleocytoviricota	Pokkesviricetes	Chitovirales	Orthopoxvirus	Horsepox_virus	V	HSPV051__ABH08154__Horsepox_virus__397342	0.3	Horsepox_virus	174	0.00172414				0	0	1	0	0	0	1	0	0	0	0	FALSE
177	252	NP_042079	10255	Poxviridae	hypothetical_protein_VARVgp035	Viruses	Nucleocytoviricota	Pokkesviricetes	Chitovirales	Orthopoxvirus	Variola_virus	V	hypothetical_protein_VARVgp035__NP_042079__Variola_virus__10255	0.6	Variola_virus	174	0.00344828	PG055_VARV	P0DOP6		0	0	1	0	0	0	1	0	0	0	0	FALSE
177	252	NP_042079	10255	Poxviridae	hypothetical_protein_VARVgp035	Viruses	Nucleocytoviricota	Pokkesviricetes	Chitovirales	Orthopoxvirus	Variola_virus	V	hypothetical_protein_VARVgp035__NP_042079__Variola_virus__10255	0.6	Variola_virus	174	0.00344828	PG055_VARV	Q0N6H4		0	0	1	0	0	0	1	0	0	0	0	FALSE
177	252	NP_042079	10255	Poxviridae	hypothetical_protein_VARVgp035	Viruses	Nucleocytoviricota	Pokkesviricetes	Chitovirales	Orthopoxvirus	Variola_virus	V	hypothetical_protein_VARVgp035__NP_042079__Variola_virus__10255	0.6	Variola_virus	174	0.00344828	PG055_VARV	P0DOP5		0	0	1	0	0	0	1	0	0	0	0	FALSE
177	252	NP_042079	10255	Poxviridae	hypothetical_protein_VARVgp035	Viruses	Nucleocytoviricota	Pokkesviricetes	Chitovirales	Orthopoxvirus	Variola_virus	V	hypothetical_protein_VARVgp035__NP_042079__Variola_virus__10255	0.6	Variola_virus	174	0.00344828	Q0N6H4_VARV	P0DOP6		0	0	1	0	0	0	1	0	0	0	0	FALSE
177	252	NP_042079	10255	Poxviridae	hypothetical_protein_VARVgp035	Viruses	Nucleocytoviricota	Pokkesviricetes	Chitovirales	Orthopoxvirus	Variola_virus	V	hypothetical_protein_VARVgp035__NP_042079__Variola_virus__10255	0.6	Variola_virus	174	0.00344828	Q0N6H4_VARV	Q0N6H4		0	0	1	0	0	0	1	0	0	0	0	FALSE
177	252	NP_042079	10255	Poxviridae	hypothetical_protein_VARVgp035	Viruses	Nucleocytoviricota	Pokkesviricetes	Chitovirales	Orthopoxvirus	Variola_virus	V	hypothetical_protein_VARVgp035__NP_042079__Variola_virus__10255	0.6	Variola_virus	174	0.00344828	Q0N6H4_VARV	P0DOP5		0	0	1	0	0	0	1	0	0	0	0	FALSE
177	252	NP_042079	10255	Poxviridae	hypothetical_protein_VARVgp035	Viruses	Nucleocytoviricota	Pokkesviricetes	Chitovirales	Orthopoxvirus	Variola_virus	V	hypothetical_protein_VARVgp035__NP_042079__Variola_virus__10255	0.6	Variola_virus	174	0.00344828	PG055_VAR67	P0DOP6		0	0	1	0	0	0	1	0	0	0	0	FALSE
177	252	NP_042079	10255	Poxviridae	hypothetical_protein_VARVgp035	Viruses	Nucleocytoviricota	Pokkesviricetes	Chitovirales	Orthopoxvirus	Variola_virus	V	hypothetical_protein_VARVgp035__NP_042079__Variola_virus__10255	0.6	Variola_virus	174	0.00344828	PG055_VAR67	Q0N6H4		0	0	1	0	0	0	1	0	0	0	0	FALSE
177	252	NP_042079	10255	Poxviridae	hypothetical_protein_VARVgp035	Viruses	Nucleocytoviricota	Pokkesviricetes	Chitovirales	Orthopoxvirus	Variola_virus	V	hypothetical_protein_VARVgp035__NP_042079__Variola_virus__10255	0.6	Variola_virus	174	0.00344828	PG055_VAR67	P0DOP5		0	0	1	0	0	0	1	0	0	0	0	FALSE
177	252	NP_619846	10243	Poxviridae	CPXV059_protein	Viruses	Nucleocytoviricota	Pokkesviricetes	Chitovirales	Orthopoxvirus	Cowpox_virus	V	CPXV059_protein__NP_619846__Cowpox_virus__10243	5.1	Cowpox_virus	174	0.0293103	Q8QN07_CWPXB	Q8QN07		0	0	1	0	0	0	1	0	0	0	0	FALSE
177	252	YP_010085718	2478919	Poxviridae	putative_F11L_protein	Viruses	Nucleocytoviricota	Pokkesviricetes	Chitovirales	Orthopoxvirus	Orthopoxvirus_Abatino	V	putative_F11L_protein__YP_010085718__Orthopoxvirus_Abatino__2478919	0	Orthopoxvirus_Abatino	174	0		A0A3G2KXQ9	UPI000F0CE7DB	0	0	1	0	0	0	1	0	0	0	0	FALSE
177	252	YP_010377038	10244	Poxviridae	Protein_F11	Viruses	Nucleocytoviricota	Pokkesviricetes	Chitovirales	Orthopoxvirus	Monkeypox_virus	V	Protein_F11__YP_010377038__Monkeypox_virus__10244	1.6	Monkeypox_virus	174	0.0091954		A0A7H0DN28	UPI00000F5AFA	0	0	1	0	0	0	1	0	0	0	0	FALSE
177	252	YP_010377038	10244	Poxviridae	Protein_F11	Viruses	Nucleocytoviricota	Pokkesviricetes	Chitovirales	Orthopoxvirus	Monkeypox_virus	V	Protein_F11__YP_010377038__Monkeypox_virus__10244	1.6	Monkeypox_virus	174	0.0091954		Q3I8X3	UPI00000F5AFA	0	0	1	0	0	0	1	0	0	0	0	FALSE
177	252	YP_010377038	10244	Poxviridae	Protein_F11	Viruses	Nucleocytoviricota	Pokkesviricetes	Chitovirales	Orthopoxvirus	Monkeypox_virus	V	Protein_F11__YP_010377038__Monkeypox_virus__10244	1.6	Monkeypox_virus	174	0.0091954		Q8V537	UPI00000F5AFA	0	0	1	0	0	0	1	0	0	0	0	FALSE
177	252	YP_232932	10245	Poxviridae	hypothetical_protein_VACWR050	Viruses	Nucleocytoviricota	Pokkesviricetes	Chitovirales	Orthopoxvirus	Vaccinia_virus	V	hypothetical_protein_VACWR050__YP_232932__Vaccinia_virus__10245	76.8	Vaccinia_virus	174	0.441379	PG055_VACCW	Q80HX7		0	0	1	0	0	0	1	0	0	0	0	FALSE
177	255	ABH08311	397342	Poxviridae	HSPV198	Viruses	Nucleocytoviricota	Pokkesviricetes	Chitovirales	Orthopoxvirus	Horsepox_virus	V	HSPV198__ABH08311__Horsepox_virus__397342	12.1	Horsepox_virus	174	0.0695402				0	0	1	0	0	0	1	0	0	0	0	FALSE
177	255	NP_042237	10255	Poxviridae	hypothetical_protein_VARVgp193	Viruses	Nucleocytoviricota	Pokkesviricetes	Chitovirales	Orthopoxvirus	Variola_virus	T	hypothetical_protein_VARVgp193__NP_042237__Variola_virus__10255	29.3	Variola_virus	172	0.170349	SPI1_VARV	P0DOT4		0	0	1	0	0	0	1	0	0	0	0	FALSE
177	255	NP_042237	10255	Poxviridae	hypothetical_protein_VARVgp193	Viruses	Nucleocytoviricota	Pokkesviricetes	Chitovirales	Orthopoxvirus	Variola_virus	T	hypothetical_protein_VARVgp193__NP_042237__Variola_virus__10255	29.3	Variola_virus	172	0.170349	SPI1_VARV	Q0N4V4		0	0	1	0	0	0	1	0	0	0	0	FALSE
177	255	NP_042237	10255	Poxviridae	hypothetical_protein_VARVgp193	Viruses	Nucleocytoviricota	Pokkesviricetes	Chitovirales	Orthopoxvirus	Variola_virus	T	hypothetical_protein_VARVgp193__NP_042237__Variola_virus__10255	29.3	Variola_virus	172	0.170349	SPI1_VARV	P0DOT3		0	0	1	0	0	0	1	0	0	0	0	FALSE
177	255	NP_042237	10255	Poxviridae	hypothetical_protein_VARVgp193	Viruses	Nucleocytoviricota	Pokkesviricetes	Chitovirales	Orthopoxvirus	Variola_virus	T	hypothetical_protein_VARVgp193__NP_042237__Variola_virus__10255	29.3	Variola_virus	172	0.170349	Q0N4V4_VARV	P0DOT4		0	0	1	0	0	0	1	0	0	0	0	FALSE
177	255	NP_042237	10255	Poxviridae	hypothetical_protein_VARVgp193	Viruses	Nucleocytoviricota	Pokkesviricetes	Chitovirales	Orthopoxvirus	Variola_virus	T	hypothetical_protein_VARVgp193__NP_042237__Variola_virus__10255	29.3	Variola_virus	172	0.170349	Q0N4V4_VARV	Q0N4V4		0	0	1	0	0	0	1	0	0	0	0	FALSE
177	255	NP_042237	10255	Poxviridae	hypothetical_protein_VARVgp193	Viruses	Nucleocytoviricota	Pokkesviricetes	Chitovirales	Orthopoxvirus	Variola_virus	T	hypothetical_protein_VARVgp193__NP_042237__Variola_virus__10255	29.3	Variola_virus	172	0.170349	Q0N4V4_VARV	P0DOT3		0	0	1	0	0	0	1	0	0	0	0	FALSE
177	255	NP_042237	10255	Poxviridae	hypothetical_protein_VARVgp193	Viruses	Nucleocytoviricota	Pokkesviricetes	Chitovirales	Orthopoxvirus	Variola_virus	T	hypothetical_protein_VARVgp193__NP_042237__Variola_virus__10255	29.3	Variola_virus	172	0.170349	SPI1_VAR67	P0DOT4		0	0	1	0	0	0	1	0	0	0	0	FALSE
177	255	NP_042237	10255	Poxviridae	hypothetical_protein_VARVgp193	Viruses	Nucleocytoviricota	Pokkesviricetes	Chitovirales	Orthopoxvirus	Variola_virus	T	hypothetical_protein_VARVgp193__NP_042237__Variola_virus__10255	29.3	Variola_virus	172	0.170349	SPI1_VAR67	Q0N4V4		0	0	1	0	0	0	1	0	0	0	0	FALSE
177	255	NP_042237	10255	Poxviridae	hypothetical_protein_VARVgp193	Viruses	Nucleocytoviricota	Pokkesviricetes	Chitovirales	Orthopoxvirus	Variola_virus	T	hypothetical_protein_VARVgp193__NP_042237__Variola_virus__10255	29.3	Variola_virus	172	0.170349	SPI1_VAR67	P0DOT3		0	0	1	0	0	0	1	0	0	0	0	FALSE
177	255	NP_619997	10243	Poxviridae	CPXV217_protein	Viruses	Nucleocytoviricota	Pokkesviricetes	Chitovirales	Orthopoxvirus	Cowpox_virus	T	CPXV217_protein__NP_619997__Cowpox_virus__10243	32.2	Cowpox_virus	172	0.187209	SPI1_CWPXB	P42927		0	0	1	0	0	0	1	0	0	0	0	FALSE
177	255	YP_010085867	2478919	Poxviridae	putative_C12L_protein	Viruses	Nucleocytoviricota	Pokkesviricetes	Chitovirales	Orthopoxvirus	Orthopoxvirus_Abatino	M	putative_C12L_protein__YP_010085867__Orthopoxvirus_Abatino__2478919	15.1	Orthopoxvirus_Abatino	224	0.0674107		A0A3G2KY58	UPI000F0CAE88	0	0	1	0	0	0	1	0	0	0	0	FALSE
177	255	YP_010377174	10244	Poxviridae	Serpin	Viruses	Nucleocytoviricota	Pokkesviricetes	Chitovirales	Orthopoxvirus	Monkeypox_virus	V	Serpin__YP_010377174__Monkeypox_virus__10244	15.4	Monkeypox_virus	174	0.0885057		A0A7H0DNG4	UPI0013167353	0	0	1	0	0	0	1	0	0	0	0	FALSE
177	255	YP_010377174	10244	Poxviridae	Serpin	Viruses	Nucleocytoviricota	Pokkesviricetes	Chitovirales	Orthopoxvirus	Monkeypox_virus	V	Serpin__YP_010377174__Monkeypox_virus__10244	15.4	Monkeypox_virus	174	0.0885057		A0A650BUW6	UPI0013167353	0	0	1	0	0	0	1	0	0	0	0	FALSE
177	255	YP_010377174	10244	Poxviridae	Serpin	Viruses	Nucleocytoviricota	Pokkesviricetes	Chitovirales	Orthopoxvirus	Monkeypox_virus	V	Serpin__YP_010377174__Monkeypox_virus__10244	15.4	Monkeypox_virus	174	0.0885057		A0A7H0DMF2	UPI0013167353	0	0	1	0	0	0	1	0	0	0	0	FALSE
177	255	YP_233087	10245	Poxviridae	serine_protease_inhibitor-like_SPI-1	Viruses	Nucleocytoviricota	Pokkesviricetes	Chitovirales	Orthopoxvirus	Vaccinia_virus	V	serine_protease_inhibitor-like_SPI-1__YP_233087__Vaccinia_virus__10245	8.8	Vaccinia_virus	174	0.0505747	SPI1_VACCW	P15058		0	0	1	0	0	0	1	0	0	0	0	FALSE
177	257	ABH08185	397342	Poxviridae	HSPV079	Viruses	Nucleocytoviricota	Pokkesviricetes	Chitovirales	Orthopoxvirus	Horsepox_virus	G	HSPV079__ABH08185__Horsepox_virus__397342	51.3	Horsepox_virus	104	0.493269				0	0	1	0	0	0	1	0	0	0	0	FALSE
177	257	NP_042107	10255	Poxviridae	putative_metalloprotease	Viruses	Nucleocytoviricota	Pokkesviricetes	Chitovirales	Orthopoxvirus	Variola_virus	G	putative_metalloprotease__NP_042107__Variola_virus__10255	52.5	Variola_virus	104	0.504808	Q0N583_VARV	Q0N583		0	0	1	0	0	0	1	0	0	0	0	FALSE
177	257	NP_042107	10255	Poxviridae	putative_metalloprotease	Viruses	Nucleocytoviricota	Pokkesviricetes	Chitovirales	Orthopoxvirus	Variola_virus	G	putative_metalloprotease__NP_042107__Variola_virus__10255	52.5	Variola_virus	104	0.504808	Q0N583_VARV	P0DOS9		0	0	1	0	0	0	1	0	0	0	0	FALSE
177	257	NP_042107	10255	Poxviridae	putative_metalloprotease	Viruses	Nucleocytoviricota	Pokkesviricetes	Chitovirales	Orthopoxvirus	Variola_virus	G	putative_metalloprotease__NP_042107__Variola_virus__10255	52.5	Variola_virus	104	0.504808	PG085_VAR67	Q0N583		0	0	1	0	0	0	1	0	0	0	0	FALSE
177	257	NP_042107	10255	Poxviridae	putative_metalloprotease	Viruses	Nucleocytoviricota	Pokkesviricetes	Chitovirales	Orthopoxvirus	Variola_virus	G	putative_metalloprotease__NP_042107__Variola_virus__10255	52.5	Variola_virus	104	0.504808	PG085_VAR67	P0DOS9		0	0	1	0	0	0	1	0	0	0	0	FALSE
177	257	NP_619875	10243	Poxviridae	CPXV088_protein	Viruses	Nucleocytoviricota	Pokkesviricetes	Chitovirales	Orthopoxvirus	Cowpox_virus	G	CPXV088_protein__NP_619875__Cowpox_virus__10243	51.6	Cowpox_virus	104	0.496154	Q8QMY2_CWPXB	Q8QMY2		0	0	1	0	0	0	1	0	0	0	0	FALSE
177	257	YP_010085747	2478919	Poxviridae	putative_G1L_protein	Viruses	Nucleocytoviricota	Pokkesviricetes	Chitovirales	Orthopoxvirus	Orthopoxvirus_Abatino	G	putative_G1L_protein__YP_010085747__Orthopoxvirus_Abatino__2478919	53.3	Orthopoxvirus_Abatino	104	0.5125		A0A3G2KXU0	UPI000F0CFE15	0	0	1	0	0	0	1	0	0	0	0	FALSE
177	257	YP_010377067	10244	Poxviridae	Metalloendopeptidase	Viruses	Nucleocytoviricota	Pokkesviricetes	Chitovirales	Orthopoxvirus	Monkeypox_virus	G	Metalloendopeptidase__YP_010377067__Monkeypox_virus__10244	49.1	Monkeypox_virus	104	0.472115		A0A7H0DN57	UPI000049F6A7	0	0	1	0	0	0	1	0	0	0	0	FALSE
177	257	YP_010377067	10244	Poxviridae	Metalloendopeptidase	Viruses	Nucleocytoviricota	Pokkesviricetes	Chitovirales	Orthopoxvirus	Monkeypox_virus	G	Metalloendopeptidase__YP_010377067__Monkeypox_virus__10244	49.1	Monkeypox_virus	104	0.472115		Q5IXV5	UPI000049F6A7	0	0	1	0	0	0	1	0	0	0	0	FALSE
177	257	YP_232960	10245	Poxviridae	insulin_metalloproteinase-like_protein	Viruses	Nucleocytoviricota	Pokkesviricetes	Chitovirales	Orthopoxvirus	Vaccinia_virus	G	insulin_metalloproteinase-like_protein__YP_232960__Vaccinia_virus__10245	49.9	Vaccinia_virus	104	0.479808	PG085_VACCW	P16713		0	0	1	0	0	0	1	0	0	0	0	FALSE
177	260	ABH08144	397342	Poxviridae	HSPV041	Viruses	Nucleocytoviricota	Pokkesviricetes	Chitovirales	Orthopoxvirus	Horsepox_virus	T	HSPV041__ABH08144__Horsepox_virus__397342	1	Horsepox_virus	172	0.00581395				0	0	1	0	0	0	1	0	0	0	0	FALSE
177	260	NP_042069	10255	Poxviridae	hypothetical_protein_VARVgp025	Viruses	Nucleocytoviricota	Pokkesviricetes	Chitovirales	Orthopoxvirus	Variola_virus	F	hypothetical_protein_VARVgp025__NP_042069__Variola_virus__10255	11.9	Variola_virus	240	0.0495833	Q07036_VAR67	Q07036		0	0	1	0	0	0	1	0	0	0	0	FALSE
177	260	NP_619836	10243	Poxviridae	CPXV048	Viruses	Nucleocytoviricota	Pokkesviricetes	Chitovirales	Orthopoxvirus	Cowpox_virus	F	CPXV048__NP_619836__Cowpox_virus__10243	17.7	Cowpox_virus	240	0.07375	Q8QN17_CWPXB	Q8QN17		0	0	1	0	0	0	1	0	0	0	0	FALSE
177	260	YP_010085708	2478919	Poxviridae	putative_F1L_protein	Viruses	Nucleocytoviricota	Pokkesviricetes	Chitovirales	Orthopoxvirus	Orthopoxvirus_Abatino	I	putative_F1L_protein__YP_010085708__Orthopoxvirus_Abatino__2478919	0	Orthopoxvirus_Abatino	197	0		A0A3G2KXQ0	UPI000F0CDCCD	0	0	1	0	0	0	1	0	0	0	0	FALSE
177	260	YP_232922	10245	Poxviridae	hypothetical_protein_VACWR040	Viruses	Nucleocytoviricota	Pokkesviricetes	Chitovirales	Orthopoxvirus	Vaccinia_virus	I	hypothetical_protein_VACWR040__YP_232922__Vaccinia_virus__10245	0	Vaccinia_virus	197	0	PG045_VACCW	P24356		0	0	1	0	0	0	1	0	0	0	0	FALSE
177	263	ABH08211	397342	Poxviridae	HSPV105	Viruses	Nucleocytoviricota	Pokkesviricetes	Chitovirales	Orthopoxvirus	Horsepox_virus	H	HSPV105__ABH08211__Horsepox_virus__397342	98.4	Horsepox_virus	224	0.439286				0	0	1	0	0	0	1	0	0	0	0	FALSE
177	263	NP_042133	10255	Poxviridae	DNA_topoisomerase_type_I	Viruses	Nucleocytoviricota	Pokkesviricetes	Chitovirales	Orthopoxvirus	Variola_virus	H	DNA_topoisomerase_type_I__NP_042133__Variola_virus__10255	104.5	Variola_virus	224	0.466518	TOP1_VAR67	P32989		0	0	1	0	0	0	1	0	0	0	0	FALSE
177	263	NP_619900	10243	Poxviridae	CPXV115_protein	Viruses	Nucleocytoviricota	Pokkesviricetes	Chitovirales	Orthopoxvirus	Cowpox_virus	H	CPXV115_protein__NP_619900__Cowpox_virus__10243	96.5	Cowpox_virus	224	0.430804	G0XXQ8_COWPX	G0XXQ8		0	0	1	0	0	0	1	0	0	0	0	FALSE
177	263	NP_619900	10243	Poxviridae	CPXV115_protein	Viruses	Nucleocytoviricota	Pokkesviricetes	Chitovirales	Orthopoxvirus	Cowpox_virus	H	CPXV115_protein__NP_619900__Cowpox_virus__10243	96.5	Cowpox_virus	224	0.430804	G0XXQ8_COWPX	Q8QMW1		0	0	1	0	0	0	1	0	0	0	0	FALSE
177	263	NP_619900	10243	Poxviridae	CPXV115_protein	Viruses	Nucleocytoviricota	Pokkesviricetes	Chitovirales	Orthopoxvirus	Cowpox_virus	H	CPXV115_protein__NP_619900__Cowpox_virus__10243	96.5	Cowpox_virus	224	0.430804	Q8QMW1_CWPXB	G0XXQ8		0	0	1	0	0	0	1	0	0	0	0	FALSE
177	263	NP_619900	10243	Poxviridae	CPXV115_protein	Viruses	Nucleocytoviricota	Pokkesviricetes	Chitovirales	Orthopoxvirus	Cowpox_virus	H	CPXV115_protein__NP_619900__Cowpox_virus__10243	96.5	Cowpox_virus	224	0.430804	Q8QMW1_CWPXB	Q8QMW1		0	0	1	0	0	0	1	0	0	0	0	FALSE
177	263	YP_010085560	2200830	Poxviridae	DNA_topoisomerase_type-1	Viruses	Nucleocytoviricota	Pokkesviricetes	Chitovirales	Orthopoxvirus	Akhmeta_virus	H	DNA_topoisomerase_type-1__YP_010085560__Akhmeta_virus__2200830	102.3	Akhmeta_virus	224	0.456696		A0A346FRK4	UPI000E330257	0	0	1	0	0	0	1	0	0	0	0	FALSE
177	263	YP_010085772	2478919	Poxviridae	putative_H6R_protein	Viruses	Nucleocytoviricota	Pokkesviricetes	Chitovirales	Orthopoxvirus	Orthopoxvirus_Abatino	H	putative_H6R_protein__YP_010085772__Orthopoxvirus_Abatino__2478919	97.8	Orthopoxvirus_Abatino	224	0.436607		A0A3G2KXW6	UPI000F0BE957	0	0	1	0	0	0	1	0	0	0	0	FALSE
177	263	YP_010377093	10244	Poxviridae	DNA_topoisomerase_type_I	Viruses	Nucleocytoviricota	Pokkesviricetes	Chitovirales	Orthopoxvirus	Monkeypox_virus	H	DNA_topoisomerase_type_I__YP_010377093__Monkeypox_virus__10244	98.1	Monkeypox_virus	224	0.437946		A0A7H0DN83	UPI00005B2998	0	0	1	0	0	0	1	0	0	0	0	FALSE
177	263	YP_010377093	10244	Poxviridae	DNA_topoisomerase_type_I	Viruses	Nucleocytoviricota	Pokkesviricetes	Chitovirales	Orthopoxvirus	Monkeypox_virus	H	DNA_topoisomerase_type_I__YP_010377093__Monkeypox_virus__10244	98.1	Monkeypox_virus	224	0.437946		Q3T652	UPI00005B2998	0	0	1	0	0	0	1	0	0	0	0	FALSE
177	263	YP_232986	10245	Poxviridae	topoisomerase_type_IB	Viruses	Nucleocytoviricota	Pokkesviricetes	Chitovirales	Orthopoxvirus	Vaccinia_virus	H	topoisomerase_type_IB__YP_232986__Vaccinia_virus__10245	98.4	Vaccinia_virus	224	0.439286	Q49QF8_9POXV	Q49QF8		0	0	1	0	0	0	1	0	0	0	0	FALSE
177	263	YP_232986	10245	Poxviridae	topoisomerase_type_IB	Viruses	Nucleocytoviricota	Pokkesviricetes	Chitovirales	Orthopoxvirus	Vaccinia_virus	H	topoisomerase_type_IB__YP_232986__Vaccinia_virus__10245	98.4	Vaccinia_virus	224	0.439286	Q49QF8_9POXV	P68698		0	0	1	0	0	0	1	0	0	0	0	FALSE
177	263	YP_232986	10245	Poxviridae	topoisomerase_type_IB	Viruses	Nucleocytoviricota	Pokkesviricetes	Chitovirales	Orthopoxvirus	Vaccinia_virus	H	topoisomerase_type_IB__YP_232986__Vaccinia_virus__10245	98.4	Vaccinia_virus	224	0.439286	Q49QF8_9POXV	Q76ZS7		0	0	1	0	0	0	1	0	0	0	0	FALSE
177	263	YP_232986	10245	Poxviridae	topoisomerase_type_IB	Viruses	Nucleocytoviricota	Pokkesviricetes	Chitovirales	Orthopoxvirus	Vaccinia_virus	H	topoisomerase_type_IB__YP_232986__Vaccinia_virus__10245	98.4	Vaccinia_virus	224	0.439286	TOP1_VACCW	Q49QF8		0	0	1	0	0	0	1	0	0	0	0	FALSE
177	263	YP_232986	10245	Poxviridae	topoisomerase_type_IB	Viruses	Nucleocytoviricota	Pokkesviricetes	Chitovirales	Orthopoxvirus	Vaccinia_virus	H	topoisomerase_type_IB__YP_232986__Vaccinia_virus__10245	98.4	Vaccinia_virus	224	0.439286	TOP1_VACCW	P68698		0	0	1	0	0	0	1	0	0	0	0	FALSE
177	263	YP_232986	10245	Poxviridae	topoisomerase_type_IB	Viruses	Nucleocytoviricota	Pokkesviricetes	Chitovirales	Orthopoxvirus	Vaccinia_virus	H	topoisomerase_type_IB__YP_232986__Vaccinia_virus__10245	98.4	Vaccinia_virus	224	0.439286	TOP1_VACCW	Q76ZS7		0	0	1	0	0	0	1	0	0	0	0	FALSE
177	263	YP_232986	10245	Poxviridae	topoisomerase_type_IB	Viruses	Nucleocytoviricota	Pokkesviricetes	Chitovirales	Orthopoxvirus	Vaccinia_virus	H	topoisomerase_type_IB__YP_232986__Vaccinia_virus__10245	98.4	Vaccinia_virus	224	0.439286	TOP1_VACCA	Q49QF8		0	0	1	0	0	0	1	0	0	0	0	FALSE
177	263	YP_232986	10245	Poxviridae	topoisomerase_type_IB	Viruses	Nucleocytoviricota	Pokkesviricetes	Chitovirales	Orthopoxvirus	Vaccinia_virus	H	topoisomerase_type_IB__YP_232986__Vaccinia_virus__10245	98.4	Vaccinia_virus	224	0.439286	TOP1_VACCA	P68698		0	0	1	0	0	0	1	0	0	0	0	FALSE
177	263	YP_232986	10245	Poxviridae	topoisomerase_type_IB	Viruses	Nucleocytoviricota	Pokkesviricetes	Chitovirales	Orthopoxvirus	Vaccinia_virus	H	topoisomerase_type_IB__YP_232986__Vaccinia_virus__10245	98.4	Vaccinia_virus	224	0.439286	TOP1_VACCA	Q76ZS7		0	0	1	0	0	0	1	0	0	0	0	FALSE
177	264	ABH08303	397342	Poxviridae	HSPV190	Viruses	Nucleocytoviricota	Pokkesviricetes	Chitovirales	Orthopoxvirus	Horsepox_virus	A	HSPV190__ABH08303__Horsepox_virus__397342	13.7	Horsepox_virus	129	0.106202				0	0	1	0	0	0	1	0	0	0	0	FALSE
177	264	NP_042225	10255	Poxviridae	hypothetical_protein_VARVgp181	Viruses	Nucleocytoviricota	Pokkesviricetes	Chitovirales	Orthopoxvirus	Variola_virus	A	hypothetical_protein_VARVgp181__NP_042225__Variola_virus__10255	10.2	Variola_virus	129	0.0790698	SPI2_VARV	P0DSW4		0	0	1	0	0	0	1	0	0	0	0	FALSE
177	264	NP_042225	10255	Poxviridae	hypothetical_protein_VARVgp181	Viruses	Nucleocytoviricota	Pokkesviricetes	Chitovirales	Orthopoxvirus	Variola_virus	A	hypothetical_protein_VARVgp181__NP_042225__Variola_virus__10255	10.2	Variola_virus	129	0.0790698	SPI2_VARV	Q0N4W5		0	0	1	0	0	0	1	0	0	0	0	FALSE
177	264	NP_042225	10255	Poxviridae	hypothetical_protein_VARVgp181	Viruses	Nucleocytoviricota	Pokkesviricetes	Chitovirales	Orthopoxvirus	Variola_virus	A	hypothetical_protein_VARVgp181__NP_042225__Variola_virus__10255	10.2	Variola_virus	129	0.0790698	SPI2_VARV	P0DSW3		0	0	1	0	0	0	1	0	0	0	0	FALSE
177	264	NP_042225	10255	Poxviridae	hypothetical_protein_VARVgp181	Viruses	Nucleocytoviricota	Pokkesviricetes	Chitovirales	Orthopoxvirus	Variola_virus	A	hypothetical_protein_VARVgp181__NP_042225__Variola_virus__10255	10.2	Variola_virus	129	0.0790698	Q0N4W5_VARV	P0DSW4		0	0	1	0	0	0	1	0	0	0	0	FALSE
177	264	NP_042225	10255	Poxviridae	hypothetical_protein_VARVgp181	Viruses	Nucleocytoviricota	Pokkesviricetes	Chitovirales	Orthopoxvirus	Variola_virus	A	hypothetical_protein_VARVgp181__NP_042225__Variola_virus__10255	10.2	Variola_virus	129	0.0790698	Q0N4W5_VARV	Q0N4W5		0	0	1	0	0	0	1	0	0	0	0	FALSE
177	264	NP_042225	10255	Poxviridae	hypothetical_protein_VARVgp181	Viruses	Nucleocytoviricota	Pokkesviricetes	Chitovirales	Orthopoxvirus	Variola_virus	A	hypothetical_protein_VARVgp181__NP_042225__Variola_virus__10255	10.2	Variola_virus	129	0.0790698	Q0N4W5_VARV	P0DSW3		0	0	1	0	0	0	1	0	0	0	0	FALSE
177	264	NP_042225	10255	Poxviridae	hypothetical_protein_VARVgp181	Viruses	Nucleocytoviricota	Pokkesviricetes	Chitovirales	Orthopoxvirus	Variola_virus	A	hypothetical_protein_VARVgp181__NP_042225__Variola_virus__10255	10.2	Variola_virus	129	0.0790698	SPI2_VAR67	P0DSW4		0	0	1	0	0	0	1	0	0	0	0	FALSE
177	264	NP_042225	10255	Poxviridae	hypothetical_protein_VARVgp181	Viruses	Nucleocytoviricota	Pokkesviricetes	Chitovirales	Orthopoxvirus	Variola_virus	A	hypothetical_protein_VARVgp181__NP_042225__Variola_virus__10255	10.2	Variola_virus	129	0.0790698	SPI2_VAR67	Q0N4W5		0	0	1	0	0	0	1	0	0	0	0	FALSE
177	264	NP_042225	10255	Poxviridae	hypothetical_protein_VARVgp181	Viruses	Nucleocytoviricota	Pokkesviricetes	Chitovirales	Orthopoxvirus	Variola_virus	A	hypothetical_protein_VARVgp181__NP_042225__Variola_virus__10255	10.2	Variola_virus	129	0.0790698	SPI2_VAR67	P0DSW3		0	0	1	0	0	0	1	0	0	0	0	FALSE
177	264	YP_010085859	2478919	Poxviridae	putative_B14R_protein	Viruses	Nucleocytoviricota	Pokkesviricetes	Chitovirales	Orthopoxvirus	Orthopoxvirus_Abatino	A	putative_B14R_protein__YP_010085859__Orthopoxvirus_Abatino__2478919	10.5	Orthopoxvirus_Abatino	129	0.0813953		A0A3G2KY55	UPI000F0D1D7A	0	0	1	0	0	0	1	0	0	0	0	FALSE
177	264	YP_010377169	10244	Poxviridae	Serpin	Viruses	Nucleocytoviricota	Pokkesviricetes	Chitovirales	Orthopoxvirus	Monkeypox_virus	A	Serpin__YP_010377169__Monkeypox_virus__10244	11.1	Monkeypox_virus	129	0.0860465		A0A7H0DNF9	UPI000CDBF210	0	0	1	0	0	0	1	0	0	0	0	FALSE
177	264	YP_010377169	10244	Poxviridae	Serpin	Viruses	Nucleocytoviricota	Pokkesviricetes	Chitovirales	Orthopoxvirus	Monkeypox_virus	A	Serpin__YP_010377169__Monkeypox_virus__10244	11.1	Monkeypox_virus	129	0.0860465		A0A2L0AR33	UPI000CDBF210	0	0	1	0	0	0	1	0	0	0	0	FALSE
177	264	YP_233077	10245	Poxviridae	SPI-2_CrmA_inhibits_Fas-mediated_apoptosis,_IL-1_convertase,_lipoxygenase_pathway	Viruses	Nucleocytoviricota	Pokkesviricetes	Chitovirales	Orthopoxvirus	Vaccinia_virus	A	SPI-2_CrmA_inhibits_Fas-mediated_apoptosis,_IL-1_convertase,_lipoxygenase_pathway__YP_233077__Vaccinia_virus__10245	11.1	Vaccinia_virus	129	0.0860465	SPI2_VACCW	P15059		0	0	1	0	0	0	1	0	0	0	0	FALSE
177	265	ABH08208	397342	Poxviridae	HSPV102	Viruses	Nucleocytoviricota	Pokkesviricetes	Chitovirales	Orthopoxvirus	Horsepox_virus	Y	HSPV102__ABH08208__Horsepox_virus__397342	7.1	Horsepox_virus	263	0.0269962				0	0	0.80448	17.1395	0.19552	0.78342	0.360659	1	0	-8.53158	-8.30631	FALSE
177	265	NP_042130	10255	Poxviridae	hypothetical_protein_VARVgp086	Viruses	Nucleocytoviricota	Pokkesviricetes	Chitovirales	Orthopoxvirus	Variola_virus	T	hypothetical_protein_VARVgp086__NP_042130__Variola_virus__10255	1.6	Variola_virus	172	0.00930233	PG108_VAR67	P33059		0	0	0.80448	17.1395	0.19552	0.78342	0.360659	1	0	-8.53158	-8.30631	FALSE
177	265	NP_619897	10243	Poxviridae	CPXV112_protein	Viruses	Nucleocytoviricota	Pokkesviricetes	Chitovirales	Orthopoxvirus	Cowpox_virus	I	CPXV112_protein__NP_619897__Cowpox_virus__10243	3.5	Cowpox_virus	197	0.0177665	A0A1X9TAM4_COWPX	A0A1X9TAM4		0	0	0.80448	17.1395	0.19552	0.78342	0.360659	1	0	-8.53158	-8.30631	FALSE
177	265	NP_619897	10243	Poxviridae	CPXV112_protein	Viruses	Nucleocytoviricota	Pokkesviricetes	Chitovirales	Orthopoxvirus	Cowpox_virus	I	CPXV112_protein__NP_619897__Cowpox_virus__10243	3.5	Cowpox_virus	197	0.0177665	A0A1X9TAM4_COWPX	Q8QMW4		0	0	0.80448	17.1395	0.19552	0.78342	0.360659	1	0	-8.53158	-8.30631	FALSE
177	265	NP_619897	10243	Poxviridae	CPXV112_protein	Viruses	Nucleocytoviricota	Pokkesviricetes	Chitovirales	Orthopoxvirus	Cowpox_virus	I	CPXV112_protein__NP_619897__Cowpox_virus__10243	3.5	Cowpox_virus	197	0.0177665	Q8QMW4_CWPXB	A0A1X9TAM4		0	0	0.80448	17.1395	0.19552	0.78342	0.360659	1	0	-8.53158	-8.30631	FALSE
177	265	NP_619897	10243	Poxviridae	CPXV112_protein	Viruses	Nucleocytoviricota	Pokkesviricetes	Chitovirales	Orthopoxvirus	Cowpox_virus	I	CPXV112_protein__NP_619897__Cowpox_virus__10243	3.5	Cowpox_virus	197	0.0177665	Q8QMW4_CWPXB	Q8QMW4		0	0	0.80448	17.1395	0.19552	0.78342	0.360659	1	0	-8.53158	-8.30631	FALSE
177	265	YP_010085769	2478919	Poxviridae	putative_H3L_protein	Viruses	Nucleocytoviricota	Pokkesviricetes	Chitovirales	Orthopoxvirus	Orthopoxvirus_Abatino	T	putative_H3L_protein__YP_010085769__Orthopoxvirus_Abatino__2478919	2.9	Orthopoxvirus_Abatino	172	0.0168605		A0A3G2KXW2	UPI000F0CB59B	0	0	0.80448	17.1395	0.19552	0.78342	0.360659	1	0	-8.53158	-8.30631	FALSE
177	265	YP_010377090	10244	Poxviridae	IMV_heparin_binding_surface_protein	Viruses	Nucleocytoviricota	Pokkesviricetes	Chitovirales	Orthopoxvirus	Monkeypox_virus	Y	IMV_heparin_binding_surface_protein__YP_010377090__Monkeypox_virus__10244	10.9	Monkeypox_virus	263	0.0414449		A0A7H0DN80	UPI00062AE368	0	0	0.80448	17.1395	0.19552	0.78342	0.360659	1	0	-8.53158	-8.30631	FALSE
177	265	YP_010377090	10244	Poxviridae	IMV_heparin_binding_surface_protein	Viruses	Nucleocytoviricota	Pokkesviricetes	Chitovirales	Orthopoxvirus	Monkeypox_virus	Y	IMV_heparin_binding_surface_protein__YP_010377090__Monkeypox_virus__10244	10.9	Monkeypox_virus	263	0.0414449		A0A0F6N9X0	UPI00062AE368	0	0	0.80448	17.1395	0.19552	0.78342	0.360659	1	0	-8.53158	-8.30631	FALSE
177	265	YP_232983	10245	Poxviridae	IMV_heparin_binding_surface_protein	Viruses	Nucleocytoviricota	Pokkesviricetes	Chitovirales	Orthopoxvirus	Vaccinia_virus	Y	IMV_heparin_binding_surface_protein__YP_232983__Vaccinia_virus__10245	46.5	Vaccinia_virus	263	0.176806	A0A0M4RY97_9POXV	A0A0M4RY97		0	0	0.80448	17.1395	0.19552	0.78342	0.360659	1	0	-8.53158	-8.30631	FALSE
177	268	ABH08217	397342	Poxviridae	HSPV111	Viruses	Nucleocytoviricota	Pokkesviricetes	Chitovirales	Orthopoxvirus	Horsepox_virus	K	HSPV111__ABH08217__Horsepox_virus__397342	124.6	Horsepox_virus	236	0.527966				0	0	1	0	0	0	1	0	0	0	0	FALSE
177	268	NP_042139	10255	Poxviridae	hypothetical_protein_VARVgp095	Viruses	Nucleocytoviricota	Pokkesviricetes	Chitovirales	Orthopoxvirus	Variola_virus	K	hypothetical_protein_VARVgp095__NP_042139__Variola_virus__10255	42.7	Variola_virus	236	0.180932	PG117_VARV	P0DST8		0	0	1	0	0	0	1	0	0	0	0	FALSE
177	268	NP_042139	10255	Poxviridae	hypothetical_protein_VARVgp095	Viruses	Nucleocytoviricota	Pokkesviricetes	Chitovirales	Orthopoxvirus	Variola_virus	K	hypothetical_protein_VARVgp095__NP_042139__Variola_virus__10255	42.7	Variola_virus	236	0.180932	PG117_VARV	Q0N551		0	0	1	0	0	0	1	0	0	0	0	FALSE
177	268	NP_042139	10255	Poxviridae	hypothetical_protein_VARVgp095	Viruses	Nucleocytoviricota	Pokkesviricetes	Chitovirales	Orthopoxvirus	Variola_virus	K	hypothetical_protein_VARVgp095__NP_042139__Variola_virus__10255	42.7	Variola_virus	236	0.180932	PG117_VARV	P0DST7		0	0	1	0	0	0	1	0	0	0	0	FALSE
177	268	NP_042139	10255	Poxviridae	hypothetical_protein_VARVgp095	Viruses	Nucleocytoviricota	Pokkesviricetes	Chitovirales	Orthopoxvirus	Variola_virus	K	hypothetical_protein_VARVgp095__NP_042139__Variola_virus__10255	42.7	Variola_virus	236	0.180932	Q0N551_VARV	P0DST8		0	0	1	0	0	0	1	0	0	0	0	FALSE
177	268	NP_042139	10255	Poxviridae	hypothetical_protein_VARVgp095	Viruses	Nucleocytoviricota	Pokkesviricetes	Chitovirales	Orthopoxvirus	Variola_virus	K	hypothetical_protein_VARVgp095__NP_042139__Variola_virus__10255	42.7	Variola_virus	236	0.180932	Q0N551_VARV	Q0N551		0	0	1	0	0	0	1	0	0	0	0	FALSE
177	268	NP_042139	10255	Poxviridae	hypothetical_protein_VARVgp095	Viruses	Nucleocytoviricota	Pokkesviricetes	Chitovirales	Orthopoxvirus	Variola_virus	K	hypothetical_protein_VARVgp095__NP_042139__Variola_virus__10255	42.7	Variola_virus	236	0.180932	Q0N551_VARV	P0DST7		0	0	1	0	0	0	1	0	0	0	0	FALSE
177	268	NP_042139	10255	Poxviridae	hypothetical_protein_VARVgp095	Viruses	Nucleocytoviricota	Pokkesviricetes	Chitovirales	Orthopoxvirus	Variola_virus	K	hypothetical_protein_VARVgp095__NP_042139__Variola_virus__10255	42.7	Variola_virus	236	0.180932	PG117_VAR67	P0DST8		0	0	1	0	0	0	1	0	0	0	0	FALSE
177	268	NP_042139	10255	Poxviridae	hypothetical_protein_VARVgp095	Viruses	Nucleocytoviricota	Pokkesviricetes	Chitovirales	Orthopoxvirus	Variola_virus	K	hypothetical_protein_VARVgp095__NP_042139__Variola_virus__10255	42.7	Variola_virus	236	0.180932	PG117_VAR67	Q0N551		0	0	1	0	0	0	1	0	0	0	0	FALSE
177	268	NP_042139	10255	Poxviridae	hypothetical_protein_VARVgp095	Viruses	Nucleocytoviricota	Pokkesviricetes	Chitovirales	Orthopoxvirus	Variola_virus	K	hypothetical_protein_VARVgp095__NP_042139__Variola_virus__10255	42.7	Variola_virus	236	0.180932	PG117_VAR67	P0DST7		0	0	1	0	0	0	1	0	0	0	0	FALSE
177	268	NP_619906	10243	Poxviridae	CPXV122_protein	Viruses	Nucleocytoviricota	Pokkesviricetes	Chitovirales	Orthopoxvirus	Cowpox_virus	K	CPXV122_protein__NP_619906__Cowpox_virus__10243	103.2	Cowpox_virus	236	0.437288	Q8QMV5_CWPXB	Q8QMV5		0	0	1	0	0	0	1	0	0	0	0	FALSE
177	268	YP_010085567	2200830	Poxviridae	NTPase	Viruses	Nucleocytoviricota	Pokkesviricetes	Chitovirales	Orthopoxvirus	Akhmeta_virus	K	NTPase__YP_010085567__Akhmeta_virus__2200830	76.4	Akhmeta_virus	236	0.323729		A0A0D5BVE2	UPI0005D79ED8	0	0	1	0	0	0	1	0	0	0	0	FALSE
177	268	YP_010085567	2200830	Poxviridae	NTPase	Viruses	Nucleocytoviricota	Pokkesviricetes	Chitovirales	Orthopoxvirus	Akhmeta_virus	K	NTPase__YP_010085567__Akhmeta_virus__2200830	76.4	Akhmeta_virus	236	0.323729		A0A346FRL1	UPI0005D79ED8	0	0	1	0	0	0	1	0	0	0	0	FALSE
177	268	YP_010085778	2478919	Poxviridae	putative_D5R_protein	Viruses	Nucleocytoviricota	Pokkesviricetes	Chitovirales	Orthopoxvirus	Orthopoxvirus_Abatino	K	putative_D5R_protein__YP_010085778__Orthopoxvirus_Abatino__2478919	77.7	Orthopoxvirus_Abatino	236	0.329237		A0A2H4L7A2	UPI000CA2ECDD	0	0	1	0	0	0	1	0	0	0	0	FALSE
177	268	YP_010085778	2478919	Poxviridae	putative_D5R_protein	Viruses	Nucleocytoviricota	Pokkesviricetes	Chitovirales	Orthopoxvirus	Orthopoxvirus_Abatino	K	putative_D5R_protein__YP_010085778__Orthopoxvirus_Abatino__2478919	77.7	Orthopoxvirus_Abatino	236	0.329237		A0A3G2KXW8	UPI000CA2ECDD	0	0	1	0	0	0	1	0	0	0	0	FALSE
177	268	YP_010377099	10244	Poxviridae	NTPase_-1-	Viruses	Nucleocytoviricota	Pokkesviricetes	Chitovirales	Orthopoxvirus	Monkeypox_virus	K	NTPase_-1-__YP_010377099__Monkeypox_virus__10244	35.9	Monkeypox_virus	236	0.152119		A0A7H0DN89	UPI000049F6B9	0	0	1	0	0	0	1	0	0	0	0	FALSE
177	268	YP_010377099	10244	Poxviridae	NTPase_-1-	Viruses	Nucleocytoviricota	Pokkesviricetes	Chitovirales	Orthopoxvirus	Monkeypox_virus	K	NTPase_-1-__YP_010377099__Monkeypox_virus__10244	35.9	Monkeypox_virus	236	0.152119		Q5IXS3	UPI000049F6B9	0	0	1	0	0	0	1	0	0	0	0	FALSE
177	268	YP_232992	10245	Poxviridae	NTPase	Viruses	Nucleocytoviricota	Pokkesviricetes	Chitovirales	Orthopoxvirus	Vaccinia_virus	K	NTPase__YP_232992__Vaccinia_virus__10245	44.3	Vaccinia_virus	236	0.187712	A4GDG5_9POXV	A4GDG5		0	0	1	0	0	0	1	0	0	0	0	FALSE
177	268	YP_232992	10245	Poxviridae	NTPase	Viruses	Nucleocytoviricota	Pokkesviricetes	Chitovirales	Orthopoxvirus	Vaccinia_virus	K	NTPase__YP_232992__Vaccinia_virus__10245	44.3	Vaccinia_virus	236	0.187712	A4GDG5_9POXV	P04305		0	0	1	0	0	0	1	0	0	0	0	FALSE
177	268	YP_232992	10245	Poxviridae	NTPase	Viruses	Nucleocytoviricota	Pokkesviricetes	Chitovirales	Orthopoxvirus	Vaccinia_virus	K	NTPase__YP_232992__Vaccinia_virus__10245	44.3	Vaccinia_virus	236	0.187712	PG117_VACCW	A4GDG5		0	0	1	0	0	0	1	0	0	0	0	FALSE
177	268	YP_232992	10245	Poxviridae	NTPase	Viruses	Nucleocytoviricota	Pokkesviricetes	Chitovirales	Orthopoxvirus	Vaccinia_virus	K	NTPase__YP_232992__Vaccinia_virus__10245	44.3	Vaccinia_virus	236	0.187712	PG117_VACCW	P04305		0	0	1	0	0	0	1	0	0	0	0	FALSE
177	269	ABH08162	397342	Poxviridae	HSPV059	Viruses	Nucleocytoviricota	Pokkesviricetes	Chitovirales	Orthopoxvirus	Horsepox_virus	L	HSPV059__ABH08162__Horsepox_virus__397342	11.7	Horsepox_virus	201	0.058209				0	0	1	0	0	0	1	0	0	0	0	FALSE
177	269	NP_042087	10255	Poxviridae	hypothetical_protein_VARVgp043	Viruses	Nucleocytoviricota	Pokkesviricetes	Chitovirales	Orthopoxvirus	Variola_virus	L	hypothetical_protein_VARVgp043__NP_042087__Variola_virus__10255	10.2	Variola_virus	201	0.0507463	Q0N5A4_VARV	Q0N5A4		0	0	1	0	0	0	1	0	0	0	0	FALSE
177	269	NP_042087	10255	Poxviridae	hypothetical_protein_VARVgp043	Viruses	Nucleocytoviricota	Pokkesviricetes	Chitovirales	Orthopoxvirus	Variola_virus	L	hypothetical_protein_VARVgp043__NP_042087__Variola_virus__10255	10.2	Variola_virus	201	0.0507463	Q0N5A4_VARV	P33862		0	0	1	0	0	0	1	0	0	0	0	FALSE
177	269	NP_042087	10255	Poxviridae	hypothetical_protein_VARVgp043	Viruses	Nucleocytoviricota	Pokkesviricetes	Chitovirales	Orthopoxvirus	Variola_virus	L	hypothetical_protein_VARVgp043__NP_042087__Variola_virus__10255	10.2	Variola_virus	201	0.0507463	PG064_VAR67	Q0N5A4		0	0	1	0	0	0	1	0	0	0	0	FALSE
177	269	NP_042087	10255	Poxviridae	hypothetical_protein_VARVgp043	Viruses	Nucleocytoviricota	Pokkesviricetes	Chitovirales	Orthopoxvirus	Variola_virus	L	hypothetical_protein_VARVgp043__NP_042087__Variola_virus__10255	10.2	Variola_virus	201	0.0507463	PG064_VAR67	P33862		0	0	1	0	0	0	1	0	0	0	0	FALSE
177	269	NP_619855	10243	Poxviridae	CPXV068_protein	Viruses	Nucleocytoviricota	Pokkesviricetes	Chitovirales	Orthopoxvirus	Cowpox_virus	L	CPXV068_protein__NP_619855__Cowpox_virus__10243	10.9	Cowpox_virus	201	0.0542289	Q8QMZ8_CWPXB	Q8QMZ8		0	0	1	0	0	0	1	0	0	0	0	FALSE
177	269	YP_010085512	2200830	Poxviridae	hypothetical_protein_KM542_gp064	Viruses	Nucleocytoviricota	Pokkesviricetes	Chitovirales	Orthopoxvirus	Akhmeta_virus	L	hypothetical_protein_KM542_gp064__YP_010085512__Akhmeta_virus__2200830	12.8	Akhmeta_virus	201	0.0636816		A0A346FS26	UPI000E3316EB	0	0	1	0	0	0	1	0	0	0	0	FALSE
177	269	YP_010085727	2478919	Poxviridae	putative_E2L_protein	Viruses	Nucleocytoviricota	Pokkesviricetes	Chitovirales	Orthopoxvirus	Orthopoxvirus_Abatino	L	putative_E2L_protein__YP_010085727__Orthopoxvirus_Abatino__2478919	11.3	Orthopoxvirus_Abatino	201	0.0562189		A0A3G2KXS0	UPI000F0C0C27	0	0	1	0	0	0	1	0	0	0	0	FALSE
177	269	YP_010377047	10244	Poxviridae	Iev_morphogenesis_protein	Viruses	Nucleocytoviricota	Pokkesviricetes	Chitovirales	Orthopoxvirus	Monkeypox_virus	L	Iev_morphogenesis_protein__YP_010377047__Monkeypox_virus__10244	10.2	Monkeypox_virus	201	0.0507463		A0A7H0DN37	UPI000049F69B	0	0	1	0	0	0	1	0	0	0	0	FALSE
177	269	YP_010377047	10244	Poxviridae	Iev_morphogenesis_protein	Viruses	Nucleocytoviricota	Pokkesviricetes	Chitovirales	Orthopoxvirus	Monkeypox_virus	L	Iev_morphogenesis_protein__YP_010377047__Monkeypox_virus__10244	10.2	Monkeypox_virus	201	0.0507463		Q5IXX4	UPI000049F69B	0	0	1	0	0	0	1	0	0	0	0	FALSE
177	269	YP_232940	10245	Poxviridae	hypothetical_protein_VACWR058	Viruses	Nucleocytoviricota	Pokkesviricetes	Chitovirales	Orthopoxvirus	Vaccinia_virus	L	hypothetical_protein_VACWR058__YP_232940__Vaccinia_virus__10245	9.6	Vaccinia_virus	201	0.0477612	PG064_VACCW	P21604		0	0	1	0	0	0	1	0	0	0	0	FALSE
177	273	ABH08236	397342	Poxviridae	HSPV130	Viruses	Nucleocytoviricota	Pokkesviricetes	Chitovirales	Orthopoxvirus	Horsepox_virus	I	HSPV130__ABH08236__Horsepox_virus__397342	26	Horsepox_virus	197	0.13198				0	0	1	0	0	0	1	0	0	0	0	FALSE
177	273	NP_042158	10255	Poxviridae	hypothetical_protein_VARVgp114	Viruses	Nucleocytoviricota	Pokkesviricetes	Chitovirales	Orthopoxvirus	Variola_virus	I	hypothetical_protein_VARVgp114__NP_042158__Variola_virus__10255	26.5	Variola_virus	197	0.134518	PG136_VARV	P0DOL2		0	0	1	0	0	0	1	0	0	0	0	FALSE
177	273	NP_042158	10255	Poxviridae	hypothetical_protein_VARVgp114	Viruses	Nucleocytoviricota	Pokkesviricetes	Chitovirales	Orthopoxvirus	Variola_virus	I	hypothetical_protein_VARVgp114__NP_042158__Variola_virus__10255	26.5	Variola_virus	197	0.134518	PG136_VARV	Q0N532		0	0	1	0	0	0	1	0	0	0	0	FALSE
177	273	NP_042158	10255	Poxviridae	hypothetical_protein_VARVgp114	Viruses	Nucleocytoviricota	Pokkesviricetes	Chitovirales	Orthopoxvirus	Variola_virus	I	hypothetical_protein_VARVgp114__NP_042158__Variola_virus__10255	26.5	Variola_virus	197	0.134518	PG136_VARV	P0DOL1		0	0	1	0	0	0	1	0	0	0	0	FALSE
177	273	NP_042158	10255	Poxviridae	hypothetical_protein_VARVgp114	Viruses	Nucleocytoviricota	Pokkesviricetes	Chitovirales	Orthopoxvirus	Variola_virus	I	hypothetical_protein_VARVgp114__NP_042158__Variola_virus__10255	26.5	Variola_virus	197	0.134518	Q0N532_VARV	P0DOL2		0	0	1	0	0	0	1	0	0	0	0	FALSE
177	273	NP_042158	10255	Poxviridae	hypothetical_protein_VARVgp114	Viruses	Nucleocytoviricota	Pokkesviricetes	Chitovirales	Orthopoxvirus	Variola_virus	I	hypothetical_protein_VARVgp114__NP_042158__Variola_virus__10255	26.5	Variola_virus	197	0.134518	Q0N532_VARV	Q0N532		0	0	1	0	0	0	1	0	0	0	0	FALSE
177	273	NP_042158	10255	Poxviridae	hypothetical_protein_VARVgp114	Viruses	Nucleocytoviricota	Pokkesviricetes	Chitovirales	Orthopoxvirus	Variola_virus	I	hypothetical_protein_VARVgp114__NP_042158__Variola_virus__10255	26.5	Variola_virus	197	0.134518	Q0N532_VARV	P0DOL1		0	0	1	0	0	0	1	0	0	0	0	FALSE
177	273	NP_042158	10255	Poxviridae	hypothetical_protein_VARVgp114	Viruses	Nucleocytoviricota	Pokkesviricetes	Chitovirales	Orthopoxvirus	Variola_virus	I	hypothetical_protein_VARVgp114__NP_042158__Variola_virus__10255	26.5	Variola_virus	197	0.134518	PG136_VAR67	P0DOL2		0	0	1	0	0	0	1	0	0	0	0	FALSE
177	273	NP_042158	10255	Poxviridae	hypothetical_protein_VARVgp114	Viruses	Nucleocytoviricota	Pokkesviricetes	Chitovirales	Orthopoxvirus	Variola_virus	I	hypothetical_protein_VARVgp114__NP_042158__Variola_virus__10255	26.5	Variola_virus	197	0.134518	PG136_VAR67	Q0N532		0	0	1	0	0	0	1	0	0	0	0	FALSE
177	273	NP_042158	10255	Poxviridae	hypothetical_protein_VARVgp114	Viruses	Nucleocytoviricota	Pokkesviricetes	Chitovirales	Orthopoxvirus	Variola_virus	I	hypothetical_protein_VARVgp114__NP_042158__Variola_virus__10255	26.5	Variola_virus	197	0.134518	PG136_VAR67	P0DOL1		0	0	1	0	0	0	1	0	0	0	0	FALSE
177	273	NP_619925	10243	Poxviridae	CPXV142_protein	Viruses	Nucleocytoviricota	Pokkesviricetes	Chitovirales	Orthopoxvirus	Cowpox_virus	I	CPXV142_protein__NP_619925__Cowpox_virus__10243	8.3	Cowpox_virus	197	0.042132	Q8QMU0_CWPXB	Q8QMU0		0	0	1	0	0	0	1	0	0	0	0	FALSE
177	273	YP_010085587	2200830	Poxviridae	P4a_precursor	Viruses	Nucleocytoviricota	Pokkesviricetes	Chitovirales	Orthopoxvirus	Akhmeta_virus	I	P4a_precursor__YP_010085587__Akhmeta_virus__2200830	25.7	Akhmeta_virus	197	0.130457		A0A0D5BUU6	UPI0005D74A81	0	0	1	0	0	0	1	0	0	0	0	FALSE
177	273	YP_010085587	2200830	Poxviridae	P4a_precursor	Viruses	Nucleocytoviricota	Pokkesviricetes	Chitovirales	Orthopoxvirus	Akhmeta_virus	I	P4a_precursor__YP_010085587__Akhmeta_virus__2200830	25.7	Akhmeta_virus	197	0.130457		A0A346FSA1	UPI0005D74A81	0	0	1	0	0	0	1	0	0	0	0	FALSE
177	273	YP_010085797	2478919	Poxviridae	putative_A10L_protein	Viruses	Nucleocytoviricota	Pokkesviricetes	Chitovirales	Orthopoxvirus	Orthopoxvirus_Abatino	I	putative_A10L_protein__YP_010085797__Orthopoxvirus_Abatino__2478919	26	Orthopoxvirus_Abatino	197	0.13198		A0A2H4L798	UPI000CA2B42A	0	0	1	0	0	0	1	0	0	0	0	FALSE
177	273	YP_010085797	2478919	Poxviridae	putative_A10L_protein	Viruses	Nucleocytoviricota	Pokkesviricetes	Chitovirales	Orthopoxvirus	Orthopoxvirus_Abatino	I	putative_A10L_protein__YP_010085797__Orthopoxvirus_Abatino__2478919	26	Orthopoxvirus_Abatino	197	0.13198		A0A3G2KXZ1	UPI000CA2B42A	0	0	1	0	0	0	1	0	0	0	0	FALSE
177	273	YP_010377118	10244	Poxviridae	Virion_core_protein_P4a	Viruses	Nucleocytoviricota	Pokkesviricetes	Chitovirales	Orthopoxvirus	Monkeypox_virus	I	Virion_core_protein_P4a__YP_010377118__Monkeypox_virus__10244	21.1	Monkeypox_virus	197	0.107107		A0A7H0DNA8	UPI000049F6C3	0	0	1	0	0	0	1	0	0	0	0	FALSE
177	273	YP_010377118	10244	Poxviridae	Virion_core_protein_P4a	Viruses	Nucleocytoviricota	Pokkesviricetes	Chitovirales	Orthopoxvirus	Monkeypox_virus	I	Virion_core_protein_P4a__YP_010377118__Monkeypox_virus__10244	21.1	Monkeypox_virus	197	0.107107		Q5IXQ4	UPI000049F6C3	0	0	1	0	0	0	1	0	0	0	0	FALSE
177	273	YP_233011	10245	Poxviridae	precursor_p4a_of_core_protein_4a	Viruses	Nucleocytoviricota	Pokkesviricetes	Chitovirales	Orthopoxvirus	Vaccinia_virus	I	precursor_p4a_of_core_protein_4a__YP_233011__Vaccinia_virus__10245	29.6	Vaccinia_virus	197	0.150254	PG136_VACCW	P16715		0	0	1	0	0	0	1	0	0	0	0	FALSE
177	274	ABH08247	397342	Poxviridae	HSPV141	Viruses	Nucleocytoviricota	Pokkesviricetes	Chitovirales	Orthopoxvirus	Horsepox_virus	D	HSPV141__ABH08247__Horsepox_virus__397342	50.5	Horsepox_virus	193	0.261658				0	0	1	0	0	0	1	0	0	0	0	FALSE
177	274	NP_042169	10255	Poxviridae	hypothetical_protein_VARVgp125	Viruses	Nucleocytoviricota	Pokkesviricetes	Chitovirales	Orthopoxvirus	Variola_virus	D	hypothetical_protein_VARVgp125__NP_042169__Variola_virus__10255	44.3	Variola_virus	193	0.229534	PG148_VARV	P0DTP7		0	0	1	0	0	0	1	0	0	0	0	FALSE
177	274	NP_042169	10255	Poxviridae	hypothetical_protein_VARVgp125	Viruses	Nucleocytoviricota	Pokkesviricetes	Chitovirales	Orthopoxvirus	Variola_virus	D	hypothetical_protein_VARVgp125__NP_042169__Variola_virus__10255	44.3	Variola_virus	193	0.229534	PG148_VARV	Q0N520		0	0	1	0	0	0	1	0	0	0	0	FALSE
177	274	NP_042169	10255	Poxviridae	hypothetical_protein_VARVgp125	Viruses	Nucleocytoviricota	Pokkesviricetes	Chitovirales	Orthopoxvirus	Variola_virus	D	hypothetical_protein_VARVgp125__NP_042169__Variola_virus__10255	44.3	Variola_virus	193	0.229534	PG148_VARV	P0DTP6		0	0	1	0	0	0	1	0	0	0	0	FALSE
177	274	NP_042169	10255	Poxviridae	hypothetical_protein_VARVgp125	Viruses	Nucleocytoviricota	Pokkesviricetes	Chitovirales	Orthopoxvirus	Variola_virus	D	hypothetical_protein_VARVgp125__NP_042169__Variola_virus__10255	44.3	Variola_virus	193	0.229534	Q0N520_VARV	P0DTP7		0	0	1	0	0	0	1	0	0	0	0	FALSE
177	274	NP_042169	10255	Poxviridae	hypothetical_protein_VARVgp125	Viruses	Nucleocytoviricota	Pokkesviricetes	Chitovirales	Orthopoxvirus	Variola_virus	D	hypothetical_protein_VARVgp125__NP_042169__Variola_virus__10255	44.3	Variola_virus	193	0.229534	Q0N520_VARV	Q0N520		0	0	1	0	0	0	1	0	0	0	0	FALSE
177	274	NP_042169	10255	Poxviridae	hypothetical_protein_VARVgp125	Viruses	Nucleocytoviricota	Pokkesviricetes	Chitovirales	Orthopoxvirus	Variola_virus	D	hypothetical_protein_VARVgp125__NP_042169__Variola_virus__10255	44.3	Variola_virus	193	0.229534	Q0N520_VARV	P0DTP6		0	0	1	0	0	0	1	0	0	0	0	FALSE
177	274	NP_042169	10255	Poxviridae	hypothetical_protein_VARVgp125	Viruses	Nucleocytoviricota	Pokkesviricetes	Chitovirales	Orthopoxvirus	Variola_virus	D	hypothetical_protein_VARVgp125__NP_042169__Variola_virus__10255	44.3	Variola_virus	193	0.229534	PG148_VAR67	P0DTP7		0	0	1	0	0	0	1	0	0	0	0	FALSE
177	274	NP_042169	10255	Poxviridae	hypothetical_protein_VARVgp125	Viruses	Nucleocytoviricota	Pokkesviricetes	Chitovirales	Orthopoxvirus	Variola_virus	D	hypothetical_protein_VARVgp125__NP_042169__Variola_virus__10255	44.3	Variola_virus	193	0.229534	PG148_VAR67	Q0N520		0	0	1	0	0	0	1	0	0	0	0	FALSE
177	274	NP_042169	10255	Poxviridae	hypothetical_protein_VARVgp125	Viruses	Nucleocytoviricota	Pokkesviricetes	Chitovirales	Orthopoxvirus	Variola_virus	D	hypothetical_protein_VARVgp125__NP_042169__Variola_virus__10255	44.3	Variola_virus	193	0.229534	PG148_VAR67	P0DTP6		0	0	1	0	0	0	1	0	0	0	0	FALSE
177	274	NP_619938	10243	Poxviridae	CPXV154_protein	Viruses	Nucleocytoviricota	Pokkesviricetes	Chitovirales	Orthopoxvirus	Cowpox_virus	D	CPXV154_protein__NP_619938__Cowpox_virus__10243	44	Cowpox_virus	193	0.227979	Q8QMT2_CWPXB	Q8QMT2		0	0	1	0	0	0	1	0	0	0	0	FALSE
177	274	YP_010085808	2478919	Poxviridae	putative_A20R_protein	Viruses	Nucleocytoviricota	Pokkesviricetes	Chitovirales	Orthopoxvirus	Orthopoxvirus_Abatino	D	putative_A20R_protein__YP_010085808__Orthopoxvirus_Abatino__2478919	43	Orthopoxvirus_Abatino	193	0.222798		A0A3G2KXZ5	UPI000F0C7DC3	0	0	1	0	0	0	1	0	0	0	0	FALSE
177	274	YP_010377130	10244	Poxviridae	DNA_polymerase_processivity_factor	Viruses	Nucleocytoviricota	Pokkesviricetes	Chitovirales	Orthopoxvirus	Monkeypox_virus	D	DNA_polymerase_processivity_factor__YP_010377130__Monkeypox_virus__10244	44	Monkeypox_virus	193	0.227979		A0A7H0DNC0	UPI000049F6CA	0	0	1	0	0	0	1	0	0	0	0	FALSE
177	274	YP_010377130	10244	Poxviridae	DNA_polymerase_processivity_factor	Viruses	Nucleocytoviricota	Pokkesviricetes	Chitovirales	Orthopoxvirus	Monkeypox_virus	D	DNA_polymerase_processivity_factor__YP_010377130__Monkeypox_virus__10244	44	Monkeypox_virus	193	0.227979		Q5IXP2	UPI000049F6CA	0	0	1	0	0	0	1	0	0	0	0	FALSE
177	274	YP_233023	10245	Poxviridae	viral_DNA_polymerase_processivity_factor	Viruses	Nucleocytoviricota	Pokkesviricetes	Chitovirales	Orthopoxvirus	Vaccinia_virus	D	viral_DNA_polymerase_processivity_factor__YP_233023__Vaccinia_virus__10245	47.2	Vaccinia_virus	193	0.24456	L7QJK8_9POXV	L7QJK8		0	0	1	0	0	0	1	0	0	0	0	FALSE
177	274	YP_233023	10245	Poxviridae	viral_DNA_polymerase_processivity_factor	Viruses	Nucleocytoviricota	Pokkesviricetes	Chitovirales	Orthopoxvirus	Vaccinia_virus	D	viral_DNA_polymerase_processivity_factor__YP_233023__Vaccinia_virus__10245	47.2	Vaccinia_virus	193	0.24456	L7QJK8_9POXV	P68710		0	0	1	0	0	0	1	0	0	0	0	FALSE
177	274	YP_233023	10245	Poxviridae	viral_DNA_polymerase_processivity_factor	Viruses	Nucleocytoviricota	Pokkesviricetes	Chitovirales	Orthopoxvirus	Vaccinia_virus	D	viral_DNA_polymerase_processivity_factor__YP_233023__Vaccinia_virus__10245	47.2	Vaccinia_virus	193	0.24456	L7QJK8_9POXV	P68709		0	0	1	0	0	0	1	0	0	0	0	FALSE
177	274	YP_233023	10245	Poxviridae	viral_DNA_polymerase_processivity_factor	Viruses	Nucleocytoviricota	Pokkesviricetes	Chitovirales	Orthopoxvirus	Vaccinia_virus	D	viral_DNA_polymerase_processivity_factor__YP_233023__Vaccinia_virus__10245	47.2	Vaccinia_virus	193	0.24456	PG148_VACCW	L7QJK8		0	0	1	0	0	0	1	0	0	0	0	FALSE
177	274	YP_233023	10245	Poxviridae	viral_DNA_polymerase_processivity_factor	Viruses	Nucleocytoviricota	Pokkesviricetes	Chitovirales	Orthopoxvirus	Vaccinia_virus	D	viral_DNA_polymerase_processivity_factor__YP_233023__Vaccinia_virus__10245	47.2	Vaccinia_virus	193	0.24456	PG148_VACCW	P68710		0	0	1	0	0	0	1	0	0	0	0	FALSE
177	274	YP_233023	10245	Poxviridae	viral_DNA_polymerase_processivity_factor	Viruses	Nucleocytoviricota	Pokkesviricetes	Chitovirales	Orthopoxvirus	Vaccinia_virus	D	viral_DNA_polymerase_processivity_factor__YP_233023__Vaccinia_virus__10245	47.2	Vaccinia_virus	193	0.24456	PG148_VACCW	P68709		0	0	1	0	0	0	1	0	0	0	0	FALSE
177	274	YP_233023	10245	Poxviridae	viral_DNA_polymerase_processivity_factor	Viruses	Nucleocytoviricota	Pokkesviricetes	Chitovirales	Orthopoxvirus	Vaccinia_virus	D	viral_DNA_polymerase_processivity_factor__YP_233023__Vaccinia_virus__10245	47.2	Vaccinia_virus	193	0.24456	A20_VACCA	L7QJK8		0	0	1	0	0	0	1	0	0	0	0	FALSE
177	274	YP_233023	10245	Poxviridae	viral_DNA_polymerase_processivity_factor	Viruses	Nucleocytoviricota	Pokkesviricetes	Chitovirales	Orthopoxvirus	Vaccinia_virus	D	viral_DNA_polymerase_processivity_factor__YP_233023__Vaccinia_virus__10245	47.2	Vaccinia_virus	193	0.24456	A20_VACCA	P68710		0	0	1	0	0	0	1	0	0	0	0	FALSE
177	274	YP_233023	10245	Poxviridae	viral_DNA_polymerase_processivity_factor	Viruses	Nucleocytoviricota	Pokkesviricetes	Chitovirales	Orthopoxvirus	Vaccinia_virus	D	viral_DNA_polymerase_processivity_factor__YP_233023__Vaccinia_virus__10245	47.2	Vaccinia_virus	193	0.24456	A20_VACCA	P68709		0	0	1	0	0	0	1	0	0	0	0	FALSE
177	276	ABH08245	397342	Poxviridae	HSPV139	Viruses	Nucleocytoviricota	Pokkesviricetes	Chitovirales	Orthopoxvirus	Horsepox_virus	P	HSPV139__ABH08245__Horsepox_virus__397342	4.5	Horsepox_virus	159	0.0283019				0	0	1	0	0	0	1	0	0	0	0	FALSE
177	276	NP_042166	10255	Poxviridae	hypothetical_protein_VARVgp122	Viruses	Nucleocytoviricota	Pokkesviricetes	Chitovirales	Orthopoxvirus	Variola_virus	P	hypothetical_protein_VARVgp122__NP_042166__Variola_virus__10255	0	Variola_virus	159	0	PG145_VARV	P0DSZ6		0	0	1	0	0	0	1	0	0	0	0	FALSE
177	276	NP_042166	10255	Poxviridae	hypothetical_protein_VARVgp122	Viruses	Nucleocytoviricota	Pokkesviricetes	Chitovirales	Orthopoxvirus	Variola_virus	P	hypothetical_protein_VARVgp122__NP_042166__Variola_virus__10255	0	Variola_virus	159	0	PG145_VARV	Q0N523		0	0	1	0	0	0	1	0	0	0	0	FALSE
177	276	NP_042166	10255	Poxviridae	hypothetical_protein_VARVgp122	Viruses	Nucleocytoviricota	Pokkesviricetes	Chitovirales	Orthopoxvirus	Variola_virus	P	hypothetical_protein_VARVgp122__NP_042166__Variola_virus__10255	0	Variola_virus	159	0	PG145_VARV	P0DSZ5		0	0	1	0	0	0	1	0	0	0	0	FALSE
177	276	NP_042166	10255	Poxviridae	hypothetical_protein_VARVgp122	Viruses	Nucleocytoviricota	Pokkesviricetes	Chitovirales	Orthopoxvirus	Variola_virus	P	hypothetical_protein_VARVgp122__NP_042166__Variola_virus__10255	0	Variola_virus	159	0	Q0N523_VARV	P0DSZ6		0	0	1	0	0	0	1	0	0	0	0	FALSE
177	276	NP_042166	10255	Poxviridae	hypothetical_protein_VARVgp122	Viruses	Nucleocytoviricota	Pokkesviricetes	Chitovirales	Orthopoxvirus	Variola_virus	P	hypothetical_protein_VARVgp122__NP_042166__Variola_virus__10255	0	Variola_virus	159	0	Q0N523_VARV	Q0N523		0	0	1	0	0	0	1	0	0	0	0	FALSE
177	276	NP_042166	10255	Poxviridae	hypothetical_protein_VARVgp122	Viruses	Nucleocytoviricota	Pokkesviricetes	Chitovirales	Orthopoxvirus	Variola_virus	P	hypothetical_protein_VARVgp122__NP_042166__Variola_virus__10255	0	Variola_virus	159	0	Q0N523_VARV	P0DSZ5		0	0	1	0	0	0	1	0	0	0	0	FALSE
177	276	NP_042166	10255	Poxviridae	hypothetical_protein_VARVgp122	Viruses	Nucleocytoviricota	Pokkesviricetes	Chitovirales	Orthopoxvirus	Variola_virus	P	hypothetical_protein_VARVgp122__NP_042166__Variola_virus__10255	0	Variola_virus	159	0	PG145_VAR67	P0DSZ6		0	0	1	0	0	0	1	0	0	0	0	FALSE
177	276	NP_042166	10255	Poxviridae	hypothetical_protein_VARVgp122	Viruses	Nucleocytoviricota	Pokkesviricetes	Chitovirales	Orthopoxvirus	Variola_virus	P	hypothetical_protein_VARVgp122__NP_042166__Variola_virus__10255	0	Variola_virus	159	0	PG145_VAR67	Q0N523		0	0	1	0	0	0	1	0	0	0	0	FALSE
177	276	NP_042166	10255	Poxviridae	hypothetical_protein_VARVgp122	Viruses	Nucleocytoviricota	Pokkesviricetes	Chitovirales	Orthopoxvirus	Variola_virus	P	hypothetical_protein_VARVgp122__NP_042166__Variola_virus__10255	0	Variola_virus	159	0	PG145_VAR67	P0DSZ5		0	0	1	0	0	0	1	0	0	0	0	FALSE
177	276	NP_619934	10243	Poxviridae	CPXV151_protein	Viruses	Nucleocytoviricota	Pokkesviricetes	Chitovirales	Orthopoxvirus	Cowpox_virus	P	CPXV151_protein__NP_619934__Cowpox_virus__10243	0.3	Cowpox_virus	159	0.00188679	A18_CWPXB	Q8QMT5		0	0	1	0	0	0	1	0	0	0	0	FALSE
177	276	YP_010085805	2478919	Poxviridae	putative_A18R_protein	Viruses	Nucleocytoviricota	Pokkesviricetes	Chitovirales	Orthopoxvirus	Orthopoxvirus_Abatino	P	putative_A18R_protein__YP_010085805__Orthopoxvirus_Abatino__2478919	1.3	Orthopoxvirus_Abatino	159	0.0081761		A0A3G2KXZ3	UPI000F0C9A07	0	0	1	0	0	0	1	0	0	0	0	FALSE
177	276	YP_010377127	10244	Poxviridae	DNA_helicase	Viruses	Nucleocytoviricota	Pokkesviricetes	Chitovirales	Orthopoxvirus	Monkeypox_virus	P	DNA_helicase__YP_010377127__Monkeypox_virus__10244	0	Monkeypox_virus	159	0		A0A7H0DNB7	UPI00062AE3F6	0	0	1	0	0	0	1	0	0	0	0	FALSE
177	276	YP_010377127	10244	Poxviridae	DNA_helicase	Viruses	Nucleocytoviricota	Pokkesviricetes	Chitovirales	Orthopoxvirus	Monkeypox_virus	P	DNA_helicase__YP_010377127__Monkeypox_virus__10244	0	Monkeypox_virus	159	0		A0A0F6N8R6	UPI00062AE3F6	0	0	1	0	0	0	1	0	0	0	0	FALSE
177	276	YP_010377127	10244	Poxviridae	DNA_helicase	Viruses	Nucleocytoviricota	Pokkesviricetes	Chitovirales	Orthopoxvirus	Monkeypox_virus	P	DNA_helicase__YP_010377127__Monkeypox_virus__10244	0	Monkeypox_virus	159	0		A0A2L0AQZ9	UPI00062AE3F6	0	0	1	0	0	0	1	0	0	0	0	FALSE
177	276	YP_233020	10245	Poxviridae	DNA_helicase	Viruses	Nucleocytoviricota	Pokkesviricetes	Chitovirales	Orthopoxvirus	Vaccinia_virus	P	DNA_helicase__YP_233020__Vaccinia_virus__10245	0	Vaccinia_virus	159	0	PG145_VACCW	P16712		0	0	1	0	0	0	1	0	0	0	0	FALSE
177	280	ABH08306	397342	Poxviridae	HSPV193	Viruses	Nucleocytoviricota	Pokkesviricetes	Chitovirales	Orthopoxvirus	Horsepox_virus	T	HSPV193__ABH08306__Horsepox_virus__397342	111.2	Horsepox_virus	172	0.646512				6.39906	2.3756	1	9.59859	0	0	0.666667	0	0	-11.2087	-11.2087	FALSE
177	280	NP_042230	10255	Poxviridae	hypothetical_protein_VARVgp186	Viruses	Nucleocytoviricota	Pokkesviricetes	Chitovirales	Orthopoxvirus	Variola_virus	M	hypothetical_protein_VARVgp186__NP_042230__Variola_virus__10255	111.3	Variola_virus	224	0.496875	B17_VARV	P0DOT2		6.39906	2.3756	1	9.59859	0	0	0.666667	0	0	-11.2087	-11.2087	FALSE
177	280	NP_042230	10255	Poxviridae	hypothetical_protein_VARVgp186	Viruses	Nucleocytoviricota	Pokkesviricetes	Chitovirales	Orthopoxvirus	Variola_virus	M	hypothetical_protein_VARVgp186__NP_042230__Variola_virus__10255	111.3	Variola_virus	224	0.496875	B17_VARV	Q0N4W1		6.39906	2.3756	1	9.59859	0	0	0.666667	0	0	-11.2087	-11.2087	FALSE
177	280	NP_042230	10255	Poxviridae	hypothetical_protein_VARVgp186	Viruses	Nucleocytoviricota	Pokkesviricetes	Chitovirales	Orthopoxvirus	Variola_virus	M	hypothetical_protein_VARVgp186__NP_042230__Variola_virus__10255	111.3	Variola_virus	224	0.496875	B17_VARV	P0DOT1		6.39906	2.3756	1	9.59859	0	0	0.666667	0	0	-11.2087	-11.2087	FALSE
177	280	NP_042230	10255	Poxviridae	hypothetical_protein_VARVgp186	Viruses	Nucleocytoviricota	Pokkesviricetes	Chitovirales	Orthopoxvirus	Variola_virus	M	hypothetical_protein_VARVgp186__NP_042230__Variola_virus__10255	111.3	Variola_virus	224	0.496875	Q0N4W1_VARV	P0DOT2		6.39906	2.3756	1	9.59859	0	0	0.666667	0	0	-11.2087	-11.2087	FALSE
177	280	NP_042230	10255	Poxviridae	hypothetical_protein_VARVgp186	Viruses	Nucleocytoviricota	Pokkesviricetes	Chitovirales	Orthopoxvirus	Variola_virus	M	hypothetical_protein_VARVgp186__NP_042230__Variola_virus__10255	111.3	Variola_virus	224	0.496875	Q0N4W1_VARV	Q0N4W1		6.39906	2.3756	1	9.59859	0	0	0.666667	0	0	-11.2087	-11.2087	FALSE
177	280	NP_042230	10255	Poxviridae	hypothetical_protein_VARVgp186	Viruses	Nucleocytoviricota	Pokkesviricetes	Chitovirales	Orthopoxvirus	Variola_virus	M	hypothetical_protein_VARVgp186__NP_042230__Variola_virus__10255	111.3	Variola_virus	224	0.496875	Q0N4W1_VARV	P0DOT1		6.39906	2.3756	1	9.59859	0	0	0.666667	0	0	-11.2087	-11.2087	FALSE
177	280	NP_042230	10255	Poxviridae	hypothetical_protein_VARVgp186	Viruses	Nucleocytoviricota	Pokkesviricetes	Chitovirales	Orthopoxvirus	Variola_virus	M	hypothetical_protein_VARVgp186__NP_042230__Variola_virus__10255	111.3	Variola_virus	224	0.496875	B17_VAR67	P0DOT2		6.39906	2.3756	1	9.59859	0	0	0.666667	0	0	-11.2087	-11.2087	FALSE
177	280	NP_042230	10255	Poxviridae	hypothetical_protein_VARVgp186	Viruses	Nucleocytoviricota	Pokkesviricetes	Chitovirales	Orthopoxvirus	Variola_virus	M	hypothetical_protein_VARVgp186__NP_042230__Variola_virus__10255	111.3	Variola_virus	224	0.496875	B17_VAR67	Q0N4W1		6.39906	2.3756	1	9.59859	0	0	0.666667	0	0	-11.2087	-11.2087	FALSE
177	280	NP_042230	10255	Poxviridae	hypothetical_protein_VARVgp186	Viruses	Nucleocytoviricota	Pokkesviricetes	Chitovirales	Orthopoxvirus	Variola_virus	M	hypothetical_protein_VARVgp186__NP_042230__Variola_virus__10255	111.3	Variola_virus	224	0.496875	B17_VAR67	P0DOT1		6.39906	2.3756	1	9.59859	0	0	0.666667	0	0	-11.2087	-11.2087	FALSE
177	280	NP_619991	10243	Poxviridae	CPXV210_protein	Viruses	Nucleocytoviricota	Pokkesviricetes	Chitovirales	Orthopoxvirus	Cowpox_virus	T	CPXV210_protein__NP_619991__Cowpox_virus__10243	84.6	Cowpox_virus	172	0.49186	Q8QMN7_CWPXB	Q8QMN7		6.39906	2.3756	1	9.59859	0	0	0.666667	0	0	-11.2087	-11.2087	FALSE
177	280	YP_010085862	2478919	Poxviridae	putative_B17L_protein	Viruses	Nucleocytoviricota	Pokkesviricetes	Chitovirales	Orthopoxvirus	Orthopoxvirus_Abatino	T	putative_B17L_protein__YP_010085862__Orthopoxvirus_Abatino__2478919	108.3	Orthopoxvirus_Abatino	172	0.629651		A0A3G2KY56	UPI000F0C61E5	6.39906	2.3756	1	9.59859	0	0	0.666667	0	0	-11.2087	-11.2087	FALSE
177	280	YP_233080	10245	Poxviridae	hypothetical_protein_VACWR198	Viruses	Nucleocytoviricota	Pokkesviricetes	Chitovirales	Orthopoxvirus	Vaccinia_virus	T	hypothetical_protein_VACWR198__YP_233080__Vaccinia_virus__10245	64.5	Vaccinia_virus	172	0.375	A0A0M4RHF0_9POXV	A0A0M4RHF0		6.39906	2.3756	1	9.59859	0	0	0.666667	0	0	-11.2087	-11.2087	FALSE
177	280	YP_233080	10245	Poxviridae	hypothetical_protein_VACWR198	Viruses	Nucleocytoviricota	Pokkesviricetes	Chitovirales	Orthopoxvirus	Vaccinia_virus	T	hypothetical_protein_VACWR198__YP_233080__Vaccinia_virus__10245	64.5	Vaccinia_virus	172	0.375	A0A0M4RHF0_9POXV	Q01221		6.39906	2.3756	1	9.59859	0	0	0.666667	0	0	-11.2087	-11.2087	FALSE
177	280	YP_233080	10245	Poxviridae	hypothetical_protein_VACWR198	Viruses	Nucleocytoviricota	Pokkesviricetes	Chitovirales	Orthopoxvirus	Vaccinia_virus	T	hypothetical_protein_VACWR198__YP_233080__Vaccinia_virus__10245	64.5	Vaccinia_virus	172	0.375	B17_VACCW	A0A0M4RHF0		6.39906	2.3756	1	9.59859	0	0	0.666667	0	0	-11.2087	-11.2087	FALSE
177	280	YP_233080	10245	Poxviridae	hypothetical_protein_VACWR198	Viruses	Nucleocytoviricota	Pokkesviricetes	Chitovirales	Orthopoxvirus	Vaccinia_virus	T	hypothetical_protein_VACWR198__YP_233080__Vaccinia_virus__10245	64.5	Vaccinia_virus	172	0.375	B17_VACCW	Q01221		6.39906	2.3756	1	9.59859	0	0	0.666667	0	0	-11.2087	-11.2087	FALSE
177	281	ABH08193	397342	Poxviridae	HSPV087	Viruses	Nucleocytoviricota	Pokkesviricetes	Chitovirales	Orthopoxvirus	Horsepox_virus	I	HSPV087__ABH08193__Horsepox_virus__397342	2.2	Horsepox_virus	197	0.0111675				0	0	1	0	0	0	1	0	0	0	0	FALSE
177	281	NP_042115	10255	Poxviridae	late_transcription_factor_VLTF-1	Viruses	Nucleocytoviricota	Pokkesviricetes	Chitovirales	Orthopoxvirus	Variola_virus	I	late_transcription_factor_VLTF-1__NP_042115__Variola_virus__10255	1.6	Variola_virus	197	0.00812183	Q0N575_VARV	Q0N575		0	0	1	0	0	0	1	0	0	0	0	FALSE
177	281	NP_042115	10255	Poxviridae	late_transcription_factor_VLTF-1	Viruses	Nucleocytoviricota	Pokkesviricetes	Chitovirales	Orthopoxvirus	Variola_virus	I	late_transcription_factor_VLTF-1__NP_042115__Variola_virus__10255	1.6	Variola_virus	197	0.00812183	Q0N575_VARV	P32990		0	0	1	0	0	0	1	0	0	0	0	FALSE
177	281	NP_042115	10255	Poxviridae	late_transcription_factor_VLTF-1	Viruses	Nucleocytoviricota	Pokkesviricetes	Chitovirales	Orthopoxvirus	Variola_virus	I	late_transcription_factor_VLTF-1__NP_042115__Variola_virus__10255	1.6	Variola_virus	197	0.00812183	VLTF1_VAR67	Q0N575		0	0	1	0	0	0	1	0	0	0	0	FALSE
177	281	NP_042115	10255	Poxviridae	late_transcription_factor_VLTF-1	Viruses	Nucleocytoviricota	Pokkesviricetes	Chitovirales	Orthopoxvirus	Variola_virus	I	late_transcription_factor_VLTF-1__NP_042115__Variola_virus__10255	1.6	Variola_virus	197	0.00812183	VLTF1_VAR67	P32990		0	0	1	0	0	0	1	0	0	0	0	FALSE
177	281	NP_619883	10243	Poxviridae	CPXV097_protein	Viruses	Nucleocytoviricota	Pokkesviricetes	Chitovirales	Orthopoxvirus	Cowpox_virus	I	CPXV097_protein__NP_619883__Cowpox_virus__10243	1.9	Cowpox_virus	197	0.00964467	A0A1X9TA14_COWPX	A0A1X9TA14		0	0	1	0	0	0	1	0	0	0	0	FALSE
177	281	NP_619883	10243	Poxviridae	CPXV097_protein	Viruses	Nucleocytoviricota	Pokkesviricetes	Chitovirales	Orthopoxvirus	Cowpox_virus	I	CPXV097_protein__NP_619883__Cowpox_virus__10243	1.9	Cowpox_virus	197	0.00964467	A0A1X9TA14_COWPX	Q8QMX6		0	0	1	0	0	0	1	0	0	0	0	FALSE
177	281	NP_619883	10243	Poxviridae	CPXV097_protein	Viruses	Nucleocytoviricota	Pokkesviricetes	Chitovirales	Orthopoxvirus	Cowpox_virus	I	CPXV097_protein__NP_619883__Cowpox_virus__10243	1.9	Cowpox_virus	197	0.00964467	Q8QMX6_CWPXB	A0A1X9TA14		0	0	1	0	0	0	1	0	0	0	0	FALSE
177	281	NP_619883	10243	Poxviridae	CPXV097_protein	Viruses	Nucleocytoviricota	Pokkesviricetes	Chitovirales	Orthopoxvirus	Cowpox_virus	I	CPXV097_protein__NP_619883__Cowpox_virus__10243	1.9	Cowpox_virus	197	0.00964467	Q8QMX6_CWPXB	Q8QMX6		0	0	1	0	0	0	1	0	0	0	0	FALSE
177	281	YP_010085542	2200830	Poxviridae	late_transcription_factor_VLTF-1	Viruses	Nucleocytoviricota	Pokkesviricetes	Chitovirales	Orthopoxvirus	Akhmeta_virus	I	late_transcription_factor_VLTF-1__YP_010085542__Akhmeta_virus__2200830	1	Akhmeta_virus	197	0.00507614		Q76QK3	UPI0000000EF0	0	0	1	0	0	0	1	0	0	0	0	FALSE
177	281	YP_010085542	2200830	Poxviridae	late_transcription_factor_VLTF-1	Viruses	Nucleocytoviricota	Pokkesviricetes	Chitovirales	Orthopoxvirus	Akhmeta_virus	I	late_transcription_factor_VLTF-1__YP_010085542__Akhmeta_virus__2200830	1	Akhmeta_virus	197	0.00507614		Q5IXU7	UPI0000000EF0	0	0	1	0	0	0	1	0	0	0	0	FALSE
177	281	YP_010085542	2200830	Poxviridae	late_transcription_factor_VLTF-1	Viruses	Nucleocytoviricota	Pokkesviricetes	Chitovirales	Orthopoxvirus	Akhmeta_virus	I	late_transcription_factor_VLTF-1__YP_010085542__Akhmeta_virus__2200830	1	Akhmeta_virus	197	0.00507614		V9NXY5	UPI0000000EF0	0	0	1	0	0	0	1	0	0	0	0	FALSE
177	281	YP_010085542	2200830	Poxviridae	late_transcription_factor_VLTF-1	Viruses	Nucleocytoviricota	Pokkesviricetes	Chitovirales	Orthopoxvirus	Akhmeta_virus	I	late_transcription_factor_VLTF-1__YP_010085542__Akhmeta_virus__2200830	1	Akhmeta_virus	197	0.00507614		Q49QH7	UPI0000000EF0	0	0	1	0	0	0	1	0	0	0	0	FALSE
177	281	YP_010085542	2200830	Poxviridae	late_transcription_factor_VLTF-1	Viruses	Nucleocytoviricota	Pokkesviricetes	Chitovirales	Orthopoxvirus	Akhmeta_virus	I	late_transcription_factor_VLTF-1__YP_010085542__Akhmeta_virus__2200830	1	Akhmeta_virus	197	0.00507614		P68612	UPI0000000EF0	0	0	1	0	0	0	1	0	0	0	0	FALSE
177	281	YP_010085542	2200830	Poxviridae	late_transcription_factor_VLTF-1	Viruses	Nucleocytoviricota	Pokkesviricetes	Chitovirales	Orthopoxvirus	Akhmeta_virus	I	late_transcription_factor_VLTF-1__YP_010085542__Akhmeta_virus__2200830	1	Akhmeta_virus	197	0.00507614		P68613	UPI0000000EF0	0	0	1	0	0	0	1	0	0	0	0	FALSE
177	281	YP_010085542	2200830	Poxviridae	late_transcription_factor_VLTF-1	Viruses	Nucleocytoviricota	Pokkesviricetes	Chitovirales	Orthopoxvirus	Akhmeta_virus	I	late_transcription_factor_VLTF-1__YP_010085542__Akhmeta_virus__2200830	1	Akhmeta_virus	197	0.00507614		A0A2I2MC25	UPI0000000EF0	0	0	1	0	0	0	1	0	0	0	0	FALSE
177	281	YP_010085542	2200830	Poxviridae	late_transcription_factor_VLTF-1	Viruses	Nucleocytoviricota	Pokkesviricetes	Chitovirales	Orthopoxvirus	Akhmeta_virus	I	late_transcription_factor_VLTF-1__YP_010085542__Akhmeta_virus__2200830	1	Akhmeta_virus	197	0.00507614		Q77ZC7	UPI0000000EF0	0	0	1	0	0	0	1	0	0	0	0	FALSE
177	281	YP_010085542	2200830	Poxviridae	late_transcription_factor_VLTF-1	Viruses	Nucleocytoviricota	Pokkesviricetes	Chitovirales	Orthopoxvirus	Akhmeta_virus	I	late_transcription_factor_VLTF-1__YP_010085542__Akhmeta_virus__2200830	1	Akhmeta_virus	197	0.00507614		A9J1P3	UPI0000000EF0	0	0	1	0	0	0	1	0	0	0	0	FALSE
177	281	YP_010085542	2200830	Poxviridae	late_transcription_factor_VLTF-1	Viruses	Nucleocytoviricota	Pokkesviricetes	Chitovirales	Orthopoxvirus	Akhmeta_virus	I	late_transcription_factor_VLTF-1__YP_010085542__Akhmeta_virus__2200830	1	Akhmeta_virus	197	0.00507614		I0AZE5	UPI0000000EF0	0	0	1	0	0	0	1	0	0	0	0	FALSE
177	281	YP_010085542	2200830	Poxviridae	late_transcription_factor_VLTF-1	Viruses	Nucleocytoviricota	Pokkesviricetes	Chitovirales	Orthopoxvirus	Akhmeta_virus	I	late_transcription_factor_VLTF-1__YP_010085542__Akhmeta_virus__2200830	1	Akhmeta_virus	197	0.00507614		A0A075IJF7	UPI0000000EF0	0	0	1	0	0	0	1	0	0	0	0	FALSE
177	281	YP_010085542	2200830	Poxviridae	late_transcription_factor_VLTF-1	Viruses	Nucleocytoviricota	Pokkesviricetes	Chitovirales	Orthopoxvirus	Akhmeta_virus	I	late_transcription_factor_VLTF-1__YP_010085542__Akhmeta_virus__2200830	1	Akhmeta_virus	197	0.00507614		V5QZC9	UPI0000000EF0	0	0	1	0	0	0	1	0	0	0	0	FALSE
177	281	YP_010085542	2200830	Poxviridae	late_transcription_factor_VLTF-1	Viruses	Nucleocytoviricota	Pokkesviricetes	Chitovirales	Orthopoxvirus	Akhmeta_virus	I	late_transcription_factor_VLTF-1__YP_010085542__Akhmeta_virus__2200830	1	Akhmeta_virus	197	0.00507614		A0A346FRI6	UPI0000000EF0	0	0	1	0	0	0	1	0	0	0	0	FALSE
177	281	YP_010085542	2200830	Poxviridae	late_transcription_factor_VLTF-1	Viruses	Nucleocytoviricota	Pokkesviricetes	Chitovirales	Orthopoxvirus	Akhmeta_virus	I	late_transcription_factor_VLTF-1__YP_010085542__Akhmeta_virus__2200830	1	Akhmeta_virus	197	0.00507614		Q0NPC2	UPI0000000EF0	0	0	1	0	0	0	1	0	0	0	0	FALSE
177	281	YP_010085542	2200830	Poxviridae	late_transcription_factor_VLTF-1	Viruses	Nucleocytoviricota	Pokkesviricetes	Chitovirales	Orthopoxvirus	Akhmeta_virus	I	late_transcription_factor_VLTF-1__YP_010085542__Akhmeta_virus__2200830	1	Akhmeta_virus	197	0.00507614		A0A2P1JPR8	UPI0000000EF0	0	0	1	0	0	0	1	0	0	0	0	FALSE
177	281	YP_010085542	2200830	Poxviridae	late_transcription_factor_VLTF-1	Viruses	Nucleocytoviricota	Pokkesviricetes	Chitovirales	Orthopoxvirus	Akhmeta_virus	I	late_transcription_factor_VLTF-1__YP_010085542__Akhmeta_virus__2200830	1	Akhmeta_virus	197	0.00507614		Q6RZL6	UPI0000000EF0	0	0	1	0	0	0	1	0	0	0	0	FALSE
177	281	YP_010085542	2200830	Poxviridae	late_transcription_factor_VLTF-1	Viruses	Nucleocytoviricota	Pokkesviricetes	Chitovirales	Orthopoxvirus	Akhmeta_virus	I	late_transcription_factor_VLTF-1__YP_010085542__Akhmeta_virus__2200830	1	Akhmeta_virus	197	0.00507614		Q77HN3	UPI0000000EF0	0	0	1	0	0	0	1	0	0	0	0	FALSE
177	281	YP_010085754	2478919	Poxviridae	putative_G8R_protein	Viruses	Nucleocytoviricota	Pokkesviricetes	Chitovirales	Orthopoxvirus	Orthopoxvirus_Abatino	I	putative_G8R_protein__YP_010085754__Orthopoxvirus_Abatino__2478919	0.3	Orthopoxvirus_Abatino	197	0.00152284		A0A3G2KXV6	UPI000F0D0196	0	0	1	0	0	0	1	0	0	0	0	FALSE
177	281	YP_010377075	10244	Poxviridae	Late_transcription_factor_VLTF-1	Viruses	Nucleocytoviricota	Pokkesviricetes	Chitovirales	Orthopoxvirus	Monkeypox_virus	I	Late_transcription_factor_VLTF-1__YP_010377075__Monkeypox_virus__10244	2.6	Monkeypox_virus	197	0.013198		Q76QK3	UPI0000000EF0	0	0	1	0	0	0	1	0	0	0	0	FALSE
177	281	YP_010377075	10244	Poxviridae	Late_transcription_factor_VLTF-1	Viruses	Nucleocytoviricota	Pokkesviricetes	Chitovirales	Orthopoxvirus	Monkeypox_virus	I	Late_transcription_factor_VLTF-1__YP_010377075__Monkeypox_virus__10244	2.6	Monkeypox_virus	197	0.013198		Q5IXU7	UPI0000000EF0	0	0	1	0	0	0	1	0	0	0	0	FALSE
177	281	YP_010377075	10244	Poxviridae	Late_transcription_factor_VLTF-1	Viruses	Nucleocytoviricota	Pokkesviricetes	Chitovirales	Orthopoxvirus	Monkeypox_virus	I	Late_transcription_factor_VLTF-1__YP_010377075__Monkeypox_virus__10244	2.6	Monkeypox_virus	197	0.013198		V9NXY5	UPI0000000EF0	0	0	1	0	0	0	1	0	0	0	0	FALSE
177	281	YP_010377075	10244	Poxviridae	Late_transcription_factor_VLTF-1	Viruses	Nucleocytoviricota	Pokkesviricetes	Chitovirales	Orthopoxvirus	Monkeypox_virus	I	Late_transcription_factor_VLTF-1__YP_010377075__Monkeypox_virus__10244	2.6	Monkeypox_virus	197	0.013198		Q49QH7	UPI0000000EF0	0	0	1	0	0	0	1	0	0	0	0	FALSE
177	281	YP_010377075	10244	Poxviridae	Late_transcription_factor_VLTF-1	Viruses	Nucleocytoviricota	Pokkesviricetes	Chitovirales	Orthopoxvirus	Monkeypox_virus	I	Late_transcription_factor_VLTF-1__YP_010377075__Monkeypox_virus__10244	2.6	Monkeypox_virus	197	0.013198		P68612	UPI0000000EF0	0	0	1	0	0	0	1	0	0	0	0	FALSE
177	281	YP_010377075	10244	Poxviridae	Late_transcription_factor_VLTF-1	Viruses	Nucleocytoviricota	Pokkesviricetes	Chitovirales	Orthopoxvirus	Monkeypox_virus	I	Late_transcription_factor_VLTF-1__YP_010377075__Monkeypox_virus__10244	2.6	Monkeypox_virus	197	0.013198		P68613	UPI0000000EF0	0	0	1	0	0	0	1	0	0	0	0	FALSE
177	281	YP_010377075	10244	Poxviridae	Late_transcription_factor_VLTF-1	Viruses	Nucleocytoviricota	Pokkesviricetes	Chitovirales	Orthopoxvirus	Monkeypox_virus	I	Late_transcription_factor_VLTF-1__YP_010377075__Monkeypox_virus__10244	2.6	Monkeypox_virus	197	0.013198		A0A2I2MC25	UPI0000000EF0	0	0	1	0	0	0	1	0	0	0	0	FALSE
177	281	YP_010377075	10244	Poxviridae	Late_transcription_factor_VLTF-1	Viruses	Nucleocytoviricota	Pokkesviricetes	Chitovirales	Orthopoxvirus	Monkeypox_virus	I	Late_transcription_factor_VLTF-1__YP_010377075__Monkeypox_virus__10244	2.6	Monkeypox_virus	197	0.013198		Q77ZC7	UPI0000000EF0	0	0	1	0	0	0	1	0	0	0	0	FALSE
177	281	YP_010377075	10244	Poxviridae	Late_transcription_factor_VLTF-1	Viruses	Nucleocytoviricota	Pokkesviricetes	Chitovirales	Orthopoxvirus	Monkeypox_virus	I	Late_transcription_factor_VLTF-1__YP_010377075__Monkeypox_virus__10244	2.6	Monkeypox_virus	197	0.013198		A9J1P3	UPI0000000EF0	0	0	1	0	0	0	1	0	0	0	0	FALSE
177	281	YP_010377075	10244	Poxviridae	Late_transcription_factor_VLTF-1	Viruses	Nucleocytoviricota	Pokkesviricetes	Chitovirales	Orthopoxvirus	Monkeypox_virus	I	Late_transcription_factor_VLTF-1__YP_010377075__Monkeypox_virus__10244	2.6	Monkeypox_virus	197	0.013198		I0AZE5	UPI0000000EF0	0	0	1	0	0	0	1	0	0	0	0	FALSE
177	281	YP_010377075	10244	Poxviridae	Late_transcription_factor_VLTF-1	Viruses	Nucleocytoviricota	Pokkesviricetes	Chitovirales	Orthopoxvirus	Monkeypox_virus	I	Late_transcription_factor_VLTF-1__YP_010377075__Monkeypox_virus__10244	2.6	Monkeypox_virus	197	0.013198		A0A075IJF7	UPI0000000EF0	0	0	1	0	0	0	1	0	0	0	0	FALSE
177	281	YP_010377075	10244	Poxviridae	Late_transcription_factor_VLTF-1	Viruses	Nucleocytoviricota	Pokkesviricetes	Chitovirales	Orthopoxvirus	Monkeypox_virus	I	Late_transcription_factor_VLTF-1__YP_010377075__Monkeypox_virus__10244	2.6	Monkeypox_virus	197	0.013198		V5QZC9	UPI0000000EF0	0	0	1	0	0	0	1	0	0	0	0	FALSE
177	281	YP_010377075	10244	Poxviridae	Late_transcription_factor_VLTF-1	Viruses	Nucleocytoviricota	Pokkesviricetes	Chitovirales	Orthopoxvirus	Monkeypox_virus	I	Late_transcription_factor_VLTF-1__YP_010377075__Monkeypox_virus__10244	2.6	Monkeypox_virus	197	0.013198		A0A346FRI6	UPI0000000EF0	0	0	1	0	0	0	1	0	0	0	0	FALSE
177	281	YP_010377075	10244	Poxviridae	Late_transcription_factor_VLTF-1	Viruses	Nucleocytoviricota	Pokkesviricetes	Chitovirales	Orthopoxvirus	Monkeypox_virus	I	Late_transcription_factor_VLTF-1__YP_010377075__Monkeypox_virus__10244	2.6	Monkeypox_virus	197	0.013198		Q0NPC2	UPI0000000EF0	0	0	1	0	0	0	1	0	0	0	0	FALSE
177	281	YP_010377075	10244	Poxviridae	Late_transcription_factor_VLTF-1	Viruses	Nucleocytoviricota	Pokkesviricetes	Chitovirales	Orthopoxvirus	Monkeypox_virus	I	Late_transcription_factor_VLTF-1__YP_010377075__Monkeypox_virus__10244	2.6	Monkeypox_virus	197	0.013198		A0A2P1JPR8	UPI0000000EF0	0	0	1	0	0	0	1	0	0	0	0	FALSE
177	281	YP_010377075	10244	Poxviridae	Late_transcription_factor_VLTF-1	Viruses	Nucleocytoviricota	Pokkesviricetes	Chitovirales	Orthopoxvirus	Monkeypox_virus	I	Late_transcription_factor_VLTF-1__YP_010377075__Monkeypox_virus__10244	2.6	Monkeypox_virus	197	0.013198		Q6RZL6	UPI0000000EF0	0	0	1	0	0	0	1	0	0	0	0	FALSE
177	281	YP_010377075	10244	Poxviridae	Late_transcription_factor_VLTF-1	Viruses	Nucleocytoviricota	Pokkesviricetes	Chitovirales	Orthopoxvirus	Monkeypox_virus	I	Late_transcription_factor_VLTF-1__YP_010377075__Monkeypox_virus__10244	2.6	Monkeypox_virus	197	0.013198		Q77HN3	UPI0000000EF0	0	0	1	0	0	0	1	0	0	0	0	FALSE
177	281	YP_232968	10245	Poxviridae	late_gene_transcription_VLTF-1	Viruses	Nucleocytoviricota	Pokkesviricetes	Chitovirales	Orthopoxvirus	Vaccinia_virus	I	late_gene_transcription_VLTF-1__YP_232968__Vaccinia_virus__10245	1	Vaccinia_virus	197	0.00507614	Q49QH7_9POXV	Q49QH7		0	0	1	0	0	0	1	0	0	0	0	FALSE
177	281	YP_232968	10245	Poxviridae	late_gene_transcription_VLTF-1	Viruses	Nucleocytoviricota	Pokkesviricetes	Chitovirales	Orthopoxvirus	Vaccinia_virus	I	late_gene_transcription_VLTF-1__YP_232968__Vaccinia_virus__10245	1	Vaccinia_virus	197	0.00507614	Q49QH7_9POXV	P68613		0	0	1	0	0	0	1	0	0	0	0	FALSE
177	281	YP_232968	10245	Poxviridae	late_gene_transcription_VLTF-1	Viruses	Nucleocytoviricota	Pokkesviricetes	Chitovirales	Orthopoxvirus	Vaccinia_virus	I	late_gene_transcription_VLTF-1__YP_232968__Vaccinia_virus__10245	1	Vaccinia_virus	197	0.00507614	VLTF1_VACCW	Q49QH7		0	0	1	0	0	0	1	0	0	0	0	FALSE
177	281	YP_232968	10245	Poxviridae	late_gene_transcription_VLTF-1	Viruses	Nucleocytoviricota	Pokkesviricetes	Chitovirales	Orthopoxvirus	Vaccinia_virus	I	late_gene_transcription_VLTF-1__YP_232968__Vaccinia_virus__10245	1	Vaccinia_virus	197	0.00507614	VLTF1_VACCW	P68613		0	0	1	0	0	0	1	0	0	0	0	FALSE
177	282	ABH08294	397342	Poxviridae	HSPV182	Viruses	Nucleocytoviricota	Pokkesviricetes	Chitovirales	Orthopoxvirus	Horsepox_virus	N	HSPV182__ABH08294__Horsepox_virus__397342	45.8	Horsepox_virus	195	0.234872				0	0	1	0	0	0	1	0	0	0	0	FALSE
177	282	YP_010085642	2200830	Poxviridae	EEV_membrane_glycoprotein	Viruses	Nucleocytoviricota	Pokkesviricetes	Chitovirales	Orthopoxvirus	Akhmeta_virus	N	EEV_membrane_glycoprotein__YP_010085642__Akhmeta_virus__2200830	42.3	Akhmeta_virus	195	0.216923		A0A346FSF6	UPI000E330112	0	0	1	0	0	0	1	0	0	0	0	FALSE
177	282	YP_010085851	2478919	Poxviridae	putative_B5R_protein	Viruses	Nucleocytoviricota	Pokkesviricetes	Chitovirales	Orthopoxvirus	Orthopoxvirus_Abatino	N	putative_B5R_protein__YP_010085851__Orthopoxvirus_Abatino__2478919	57.9	Orthopoxvirus_Abatino	195	0.296923		A0A3G2KY54	UPI000F0C5220	0	0	1	0	0	0	1	0	0	0	0	FALSE
177	282	YP_010377162	10244	Poxviridae	EEV_type-I_membrane_glycoprotein	Viruses	Nucleocytoviricota	Pokkesviricetes	Chitovirales	Orthopoxvirus	Monkeypox_virus	N	EEV_type-I_membrane_glycoprotein__YP_010377162__Monkeypox_virus__10244	48.8	Monkeypox_virus	195	0.250256		P0DTN2	UPI000005EF11	0	0	1	0	0	0	1	0	0	0	0	FALSE
177	282	YP_010377162	10244	Poxviridae	EEV_type-I_membrane_glycoprotein	Viruses	Nucleocytoviricota	Pokkesviricetes	Chitovirales	Orthopoxvirus	Monkeypox_virus	N	EEV_type-I_membrane_glycoprotein__YP_010377162__Monkeypox_virus__10244	48.8	Monkeypox_virus	195	0.250256		A0A0F6N8B7	UPI000005EF11	0	0	1	0	0	0	1	0	0	0	0	FALSE
177	282	YP_010377162	10244	Poxviridae	EEV_type-I_membrane_glycoprotein	Viruses	Nucleocytoviricota	Pokkesviricetes	Chitovirales	Orthopoxvirus	Monkeypox_virus	N	EEV_type-I_membrane_glycoprotein__YP_010377162__Monkeypox_virus__10244	48.8	Monkeypox_virus	195	0.250256		V9NRQ9	UPI000005EF11	0	0	1	0	0	0	1	0	0	0	0	FALSE
177	282	YP_010377162	10244	Poxviridae	EEV_type-I_membrane_glycoprotein	Viruses	Nucleocytoviricota	Pokkesviricetes	Chitovirales	Orthopoxvirus	Monkeypox_virus	N	EEV_type-I_membrane_glycoprotein__YP_010377162__Monkeypox_virus__10244	48.8	Monkeypox_virus	195	0.250256		Q8V4S2	UPI000005EF11	0	0	1	0	0	0	1	0	0	0	0	FALSE
177	282	YP_233069	10245	Poxviridae	EEV_type-I_membrane_glycoprotein	Viruses	Nucleocytoviricota	Pokkesviricetes	Chitovirales	Orthopoxvirus	Vaccinia_virus	N	EEV_type-I_membrane_glycoprotein__YP_233069__Vaccinia_virus__10245	45.4	Vaccinia_virus	195	0.232821	B1PHX2_9POXV	B1PHX2		0	0	1	0	0	0	1	0	0	0	0	FALSE
177	282	YP_233069	10245	Poxviridae	EEV_type-I_membrane_glycoprotein	Viruses	Nucleocytoviricota	Pokkesviricetes	Chitovirales	Orthopoxvirus	Vaccinia_virus	N	EEV_type-I_membrane_glycoprotein__YP_233069__Vaccinia_virus__10245	45.4	Vaccinia_virus	195	0.232821	B1PHX2_9POXV	B2BAB2		0	0	1	0	0	0	1	0	0	0	0	FALSE
177	282	YP_233069	10245	Poxviridae	EEV_type-I_membrane_glycoprotein	Viruses	Nucleocytoviricota	Pokkesviricetes	Chitovirales	Orthopoxvirus	Vaccinia_virus	N	EEV_type-I_membrane_glycoprotein__YP_233069__Vaccinia_virus__10245	45.4	Vaccinia_virus	195	0.232821	B1PHX2_9POXV	Q01227		0	0	1	0	0	0	1	0	0	0	0	FALSE
177	282	YP_233069	10245	Poxviridae	EEV_type-I_membrane_glycoprotein	Viruses	Nucleocytoviricota	Pokkesviricetes	Chitovirales	Orthopoxvirus	Vaccinia_virus	N	EEV_type-I_membrane_glycoprotein__YP_233069__Vaccinia_virus__10245	45.4	Vaccinia_virus	195	0.232821	B2BAB2_9POXV	B1PHX2		0	0	1	0	0	0	1	0	0	0	0	FALSE
177	282	YP_233069	10245	Poxviridae	EEV_type-I_membrane_glycoprotein	Viruses	Nucleocytoviricota	Pokkesviricetes	Chitovirales	Orthopoxvirus	Vaccinia_virus	N	EEV_type-I_membrane_glycoprotein__YP_233069__Vaccinia_virus__10245	45.4	Vaccinia_virus	195	0.232821	B2BAB2_9POXV	B2BAB2		0	0	1	0	0	0	1	0	0	0	0	FALSE
177	282	YP_233069	10245	Poxviridae	EEV_type-I_membrane_glycoprotein	Viruses	Nucleocytoviricota	Pokkesviricetes	Chitovirales	Orthopoxvirus	Vaccinia_virus	N	EEV_type-I_membrane_glycoprotein__YP_233069__Vaccinia_virus__10245	45.4	Vaccinia_virus	195	0.232821	B2BAB2_9POXV	Q01227		0	0	1	0	0	0	1	0	0	0	0	FALSE
177	282	YP_233069	10245	Poxviridae	EEV_type-I_membrane_glycoprotein	Viruses	Nucleocytoviricota	Pokkesviricetes	Chitovirales	Orthopoxvirus	Vaccinia_virus	N	EEV_type-I_membrane_glycoprotein__YP_233069__Vaccinia_virus__10245	45.4	Vaccinia_virus	195	0.232821	PG190_VACCW	B1PHX2		0	0	1	0	0	0	1	0	0	0	0	FALSE
177	282	YP_233069	10245	Poxviridae	EEV_type-I_membrane_glycoprotein	Viruses	Nucleocytoviricota	Pokkesviricetes	Chitovirales	Orthopoxvirus	Vaccinia_virus	N	EEV_type-I_membrane_glycoprotein__YP_233069__Vaccinia_virus__10245	45.4	Vaccinia_virus	195	0.232821	PG190_VACCW	B2BAB2		0	0	1	0	0	0	1	0	0	0	0	FALSE
177	282	YP_233069	10245	Poxviridae	EEV_type-I_membrane_glycoprotein	Viruses	Nucleocytoviricota	Pokkesviricetes	Chitovirales	Orthopoxvirus	Vaccinia_virus	N	EEV_type-I_membrane_glycoprotein__YP_233069__Vaccinia_virus__10245	45.4	Vaccinia_virus	195	0.232821	PG190_VACCW	Q01227		0	0	1	0	0	0	1	0	0	0	0	FALSE
177	283	ABH08183	397342	Poxviridae	HSPV077	Viruses	Nucleocytoviricota	Pokkesviricetes	Chitovirales	Orthopoxvirus	Horsepox_virus	L	HSPV077__ABH08183__Horsepox_virus__397342	4.8	Horsepox_virus	201	0.0238806				0	0	1	0	0	0	1	0	0	0	0	FALSE
177	283	NP_042105	10255	Poxviridae	hypothetical_protein_VARVgp061	Viruses	Nucleocytoviricota	Pokkesviricetes	Chitovirales	Orthopoxvirus	Variola_virus	L	hypothetical_protein_VARVgp061__NP_042105__Variola_virus__10255	1.3	Variola_virus	201	0.00646766	PG083_VARV	P0DOL4		0	0	1	0	0	0	1	0	0	0	0	FALSE
177	283	NP_042105	10255	Poxviridae	hypothetical_protein_VARVgp061	Viruses	Nucleocytoviricota	Pokkesviricetes	Chitovirales	Orthopoxvirus	Variola_virus	L	hypothetical_protein_VARVgp061__NP_042105__Variola_virus__10255	1.3	Variola_virus	201	0.00646766	PG083_VARV	Q0N585		0	0	1	0	0	0	1	0	0	0	0	FALSE
177	283	NP_042105	10255	Poxviridae	hypothetical_protein_VARVgp061	Viruses	Nucleocytoviricota	Pokkesviricetes	Chitovirales	Orthopoxvirus	Variola_virus	L	hypothetical_protein_VARVgp061__NP_042105__Variola_virus__10255	1.3	Variola_virus	201	0.00646766	PG083_VARV	P0DOL3		0	0	1	0	0	0	1	0	0	0	0	FALSE
177	283	NP_042105	10255	Poxviridae	hypothetical_protein_VARVgp061	Viruses	Nucleocytoviricota	Pokkesviricetes	Chitovirales	Orthopoxvirus	Variola_virus	L	hypothetical_protein_VARVgp061__NP_042105__Variola_virus__10255	1.3	Variola_virus	201	0.00646766	Q0N585_VARV	P0DOL4		0	0	1	0	0	0	1	0	0	0	0	FALSE
177	283	NP_042105	10255	Poxviridae	hypothetical_protein_VARVgp061	Viruses	Nucleocytoviricota	Pokkesviricetes	Chitovirales	Orthopoxvirus	Variola_virus	L	hypothetical_protein_VARVgp061__NP_042105__Variola_virus__10255	1.3	Variola_virus	201	0.00646766	Q0N585_VARV	Q0N585		0	0	1	0	0	0	1	0	0	0	0	FALSE
177	283	NP_042105	10255	Poxviridae	hypothetical_protein_VARVgp061	Viruses	Nucleocytoviricota	Pokkesviricetes	Chitovirales	Orthopoxvirus	Variola_virus	L	hypothetical_protein_VARVgp061__NP_042105__Variola_virus__10255	1.3	Variola_virus	201	0.00646766	Q0N585_VARV	P0DOL3		0	0	1	0	0	0	1	0	0	0	0	FALSE
177	283	NP_042105	10255	Poxviridae	hypothetical_protein_VARVgp061	Viruses	Nucleocytoviricota	Pokkesviricetes	Chitovirales	Orthopoxvirus	Variola_virus	L	hypothetical_protein_VARVgp061__NP_042105__Variola_virus__10255	1.3	Variola_virus	201	0.00646766	PG083_VAR67	P0DOL4		0	0	1	0	0	0	1	0	0	0	0	FALSE
177	283	NP_042105	10255	Poxviridae	hypothetical_protein_VARVgp061	Viruses	Nucleocytoviricota	Pokkesviricetes	Chitovirales	Orthopoxvirus	Variola_virus	L	hypothetical_protein_VARVgp061__NP_042105__Variola_virus__10255	1.3	Variola_virus	201	0.00646766	PG083_VAR67	Q0N585		0	0	1	0	0	0	1	0	0	0	0	FALSE
177	283	NP_042105	10255	Poxviridae	hypothetical_protein_VARVgp061	Viruses	Nucleocytoviricota	Pokkesviricetes	Chitovirales	Orthopoxvirus	Variola_virus	L	hypothetical_protein_VARVgp061__NP_042105__Variola_virus__10255	1.3	Variola_virus	201	0.00646766	PG083_VAR67	P0DOL3		0	0	1	0	0	0	1	0	0	0	0	FALSE
177	283	NP_619873	10243	Poxviridae	CPXV086_protein	Viruses	Nucleocytoviricota	Pokkesviricetes	Chitovirales	Orthopoxvirus	Cowpox_virus	L	CPXV086_protein__NP_619873__Cowpox_virus__10243	1.6	Cowpox_virus	201	0.0079602	Q8QMY4_CWPXB	Q8QMY4		0	0	1	0	0	0	1	0	0	0	0	FALSE
177	283	YP_010085745	2478919	Poxviridae	putative_I7L_protein	Viruses	Nucleocytoviricota	Pokkesviricetes	Chitovirales	Orthopoxvirus	Orthopoxvirus_Abatino	L	putative_I7L_protein__YP_010085745__Orthopoxvirus_Abatino__2478919	1	Orthopoxvirus_Abatino	201	0.00497512		A0A3G2KXT6	UPI000F0BF94E	0	0	1	0	0	0	1	0	0	0	0	FALSE
177	283	YP_010377065	10244	Poxviridae	Viral_core_cysteine_proteinase	Viruses	Nucleocytoviricota	Pokkesviricetes	Chitovirales	Orthopoxvirus	Monkeypox_virus	L	Viral_core_cysteine_proteinase__YP_010377065__Monkeypox_virus__10244	0	Monkeypox_virus	201	0		A0A650BUM0	UPI00000F91EB	0	0	1	0	0	0	1	0	0	0	0	FALSE
177	283	YP_010377065	10244	Poxviridae	Viral_core_cysteine_proteinase	Viruses	Nucleocytoviricota	Pokkesviricetes	Chitovirales	Orthopoxvirus	Monkeypox_virus	L	Viral_core_cysteine_proteinase__YP_010377065__Monkeypox_virus__10244	0	Monkeypox_virus	201	0		Q5IXV7	UPI00000F91EB	0	0	1	0	0	0	1	0	0	0	0	FALSE
177	283	YP_010377065	10244	Poxviridae	Viral_core_cysteine_proteinase	Viruses	Nucleocytoviricota	Pokkesviricetes	Chitovirales	Orthopoxvirus	Monkeypox_virus	L	Viral_core_cysteine_proteinase__YP_010377065__Monkeypox_virus__10244	0	Monkeypox_virus	201	0		Q8V512	UPI00000F91EB	0	0	1	0	0	0	1	0	0	0	0	FALSE
177	283	YP_232958	10245	Poxviridae	viral_core_cysteine_proteinase	Viruses	Nucleocytoviricota	Pokkesviricetes	Chitovirales	Orthopoxvirus	Vaccinia_virus	L	viral_core_cysteine_proteinase__YP_232958__Vaccinia_virus__10245	2.6	Vaccinia_virus	201	0.0129353	M9WFN4_9POXV	M9WFN4		0	0	1	0	0	0	1	0	0	0	0	FALSE
177	283	YP_232958	10245	Poxviridae	viral_core_cysteine_proteinase	Viruses	Nucleocytoviricota	Pokkesviricetes	Chitovirales	Orthopoxvirus	Vaccinia_virus	L	viral_core_cysteine_proteinase__YP_232958__Vaccinia_virus__10245	2.6	Vaccinia_virus	201	0.0129353	M9WFN4_9POXV	P12926		0	0	1	0	0	0	1	0	0	0	0	FALSE
177	283	YP_232958	10245	Poxviridae	viral_core_cysteine_proteinase	Viruses	Nucleocytoviricota	Pokkesviricetes	Chitovirales	Orthopoxvirus	Vaccinia_virus	L	viral_core_cysteine_proteinase__YP_232958__Vaccinia_virus__10245	2.6	Vaccinia_virus	201	0.0129353	PG083_VACCW	M9WFN4		0	0	1	0	0	0	1	0	0	0	0	FALSE
177	283	YP_232958	10245	Poxviridae	viral_core_cysteine_proteinase	Viruses	Nucleocytoviricota	Pokkesviricetes	Chitovirales	Orthopoxvirus	Vaccinia_virus	L	viral_core_cysteine_proteinase__YP_232958__Vaccinia_virus__10245	2.6	Vaccinia_virus	201	0.0129353	PG083_VACCW	P12926		0	0	1	0	0	0	1	0	0	0	0	FALSE
177	288	ABH08186	397342	Poxviridae	HSPV080	Viruses	Nucleocytoviricota	Pokkesviricetes	Chitovirales	Orthopoxvirus	Horsepox_virus	K	HSPV080__ABH08186__Horsepox_virus__397342	154	Horsepox_virus	236	0.652542				0	0	1	0	0	0	1	0	0	0	0	FALSE
177	288	NP_042109	10255	Poxviridae	transcriptional_elongation_factor	Viruses	Nucleocytoviricota	Pokkesviricetes	Chitovirales	Orthopoxvirus	Variola_virus	K	transcriptional_elongation_factor__NP_042109__Variola_virus__10255	160.5	Variola_virus	236	0.680085	PG087_VARV	P0DOP8		0	0	1	0	0	0	1	0	0	0	0	FALSE
177	288	NP_042109	10255	Poxviridae	transcriptional_elongation_factor	Viruses	Nucleocytoviricota	Pokkesviricetes	Chitovirales	Orthopoxvirus	Variola_virus	K	transcriptional_elongation_factor__NP_042109__Variola_virus__10255	160.5	Variola_virus	236	0.680085	PG087_VARV	Q0N5T8		0	0	1	0	0	0	1	0	0	0	0	FALSE
177	288	NP_042109	10255	Poxviridae	transcriptional_elongation_factor	Viruses	Nucleocytoviricota	Pokkesviricetes	Chitovirales	Orthopoxvirus	Variola_virus	K	transcriptional_elongation_factor__NP_042109__Variola_virus__10255	160.5	Variola_virus	236	0.680085	PG087_VARV	P0DOP7		0	0	1	0	0	0	1	0	0	0	0	FALSE
177	288	NP_042109	10255	Poxviridae	transcriptional_elongation_factor	Viruses	Nucleocytoviricota	Pokkesviricetes	Chitovirales	Orthopoxvirus	Variola_virus	K	transcriptional_elongation_factor__NP_042109__Variola_virus__10255	160.5	Variola_virus	236	0.680085	Q0N5T8_VARV	P0DOP8		0	0	1	0	0	0	1	0	0	0	0	FALSE
177	288	NP_042109	10255	Poxviridae	transcriptional_elongation_factor	Viruses	Nucleocytoviricota	Pokkesviricetes	Chitovirales	Orthopoxvirus	Variola_virus	K	transcriptional_elongation_factor__NP_042109__Variola_virus__10255	160.5	Variola_virus	236	0.680085	Q0N5T8_VARV	Q0N5T8		0	0	1	0	0	0	1	0	0	0	0	FALSE
177	288	NP_042109	10255	Poxviridae	transcriptional_elongation_factor	Viruses	Nucleocytoviricota	Pokkesviricetes	Chitovirales	Orthopoxvirus	Variola_virus	K	transcriptional_elongation_factor__NP_042109__Variola_virus__10255	160.5	Variola_virus	236	0.680085	Q0N5T8_VARV	P0DOP7		0	0	1	0	0	0	1	0	0	0	0	FALSE
177	288	NP_042109	10255	Poxviridae	transcriptional_elongation_factor	Viruses	Nucleocytoviricota	Pokkesviricetes	Chitovirales	Orthopoxvirus	Variola_virus	K	transcriptional_elongation_factor__NP_042109__Variola_virus__10255	160.5	Variola_virus	236	0.680085	PG087_VAR67	P0DOP8		0	0	1	0	0	0	1	0	0	0	0	FALSE
177	288	NP_042109	10255	Poxviridae	transcriptional_elongation_factor	Viruses	Nucleocytoviricota	Pokkesviricetes	Chitovirales	Orthopoxvirus	Variola_virus	K	transcriptional_elongation_factor__NP_042109__Variola_virus__10255	160.5	Variola_virus	236	0.680085	PG087_VAR67	Q0N5T8		0	0	1	0	0	0	1	0	0	0	0	FALSE
177	288	NP_042109	10255	Poxviridae	transcriptional_elongation_factor	Viruses	Nucleocytoviricota	Pokkesviricetes	Chitovirales	Orthopoxvirus	Variola_virus	K	transcriptional_elongation_factor__NP_042109__Variola_virus__10255	160.5	Variola_virus	236	0.680085	PG087_VAR67	P0DOP7		0	0	1	0	0	0	1	0	0	0	0	FALSE
177	288	NP_619877	10243	Poxviridae	CPXV090_protein	Viruses	Nucleocytoviricota	Pokkesviricetes	Chitovirales	Orthopoxvirus	Cowpox_virus	K	CPXV090_protein__NP_619877__Cowpox_virus__10243	158.2	Cowpox_virus	236	0.670339	A0A451EYU9_COWPX	A0A451EYU9		0	0	1	0	0	0	1	0	0	0	0	FALSE
177	288	NP_619877	10243	Poxviridae	CPXV090_protein	Viruses	Nucleocytoviricota	Pokkesviricetes	Chitovirales	Orthopoxvirus	Cowpox_virus	K	CPXV090_protein__NP_619877__Cowpox_virus__10243	158.2	Cowpox_virus	236	0.670339	A0A451EYU9_COWPX	Q8V508		0	0	1	0	0	0	1	0	0	0	0	FALSE
177	288	NP_619877	10243	Poxviridae	CPXV090_protein	Viruses	Nucleocytoviricota	Pokkesviricetes	Chitovirales	Orthopoxvirus	Cowpox_virus	K	CPXV090_protein__NP_619877__Cowpox_virus__10243	158.2	Cowpox_virus	236	0.670339	Q8V508_CWPXB	A0A451EYU9		0	0	1	0	0	0	1	0	0	0	0	FALSE
177	288	NP_619877	10243	Poxviridae	CPXV090_protein	Viruses	Nucleocytoviricota	Pokkesviricetes	Chitovirales	Orthopoxvirus	Cowpox_virus	K	CPXV090_protein__NP_619877__Cowpox_virus__10243	158.2	Cowpox_virus	236	0.670339	Q8V508_CWPXB	Q8V508		0	0	1	0	0	0	1	0	0	0	0	FALSE
177	288	YP_010085748	2478919	Poxviridae	putative_G2R_protein	Viruses	Nucleocytoviricota	Pokkesviricetes	Chitovirales	Orthopoxvirus	Orthopoxvirus_Abatino	K	putative_G2R_protein__YP_010085748__Orthopoxvirus_Abatino__2478919	140.3	Orthopoxvirus_Abatino	236	0.594492		A0A3G2KXU1	UPI000F0C785B	0	0	1	0	0	0	1	0	0	0	0	FALSE
177	288	YP_010377069	10244	Poxviridae	Late_transcription_elongation_factor	Viruses	Nucleocytoviricota	Pokkesviricetes	Chitovirales	Orthopoxvirus	Monkeypox_virus	K	Late_transcription_elongation_factor__YP_010377069__Monkeypox_virus__10244	177.9	Monkeypox_virus	236	0.753814		A0A451EYU9	UPI00000EF96B	0	0	1	0	0	0	1	0	0	0	0	FALSE
177	288	YP_010377069	10244	Poxviridae	Late_transcription_elongation_factor	Viruses	Nucleocytoviricota	Pokkesviricetes	Chitovirales	Orthopoxvirus	Monkeypox_virus	K	Late_transcription_elongation_factor__YP_010377069__Monkeypox_virus__10244	177.9	Monkeypox_virus	236	0.753814		M1L9M3	UPI00000EF96B	0	0	1	0	0	0	1	0	0	0	0	FALSE
177	288	YP_010377069	10244	Poxviridae	Late_transcription_elongation_factor	Viruses	Nucleocytoviricota	Pokkesviricetes	Chitovirales	Orthopoxvirus	Monkeypox_virus	K	Late_transcription_elongation_factor__YP_010377069__Monkeypox_virus__10244	177.9	Monkeypox_virus	236	0.753814		Q5IXV3	UPI00000EF96B	0	0	1	0	0	0	1	0	0	0	0	FALSE
177	288	YP_010377069	10244	Poxviridae	Late_transcription_elongation_factor	Viruses	Nucleocytoviricota	Pokkesviricetes	Chitovirales	Orthopoxvirus	Monkeypox_virus	K	Late_transcription_elongation_factor__YP_010377069__Monkeypox_virus__10244	177.9	Monkeypox_virus	236	0.753814		Q8V508	UPI00000EF96B	0	0	1	0	0	0	1	0	0	0	0	FALSE
177	288	YP_010377069	10244	Poxviridae	Late_transcription_elongation_factor	Viruses	Nucleocytoviricota	Pokkesviricetes	Chitovirales	Orthopoxvirus	Monkeypox_virus	K	Late_transcription_elongation_factor__YP_010377069__Monkeypox_virus__10244	177.9	Monkeypox_virus	236	0.753814		Q77HN6	UPI00000EF96B	0	0	1	0	0	0	1	0	0	0	0	FALSE
177	288	YP_232962	10245	Poxviridae	late_transcription_elongation_factor	Viruses	Nucleocytoviricota	Pokkesviricetes	Chitovirales	Orthopoxvirus	Vaccinia_virus	K	late_transcription_elongation_factor__YP_232962__Vaccinia_virus__10245	176.5	Vaccinia_virus	236	0.747881	M9WHL9_9POXV	M9WHL9		0	0	1	0	0	0	1	0	0	0	0	FALSE
177	288	YP_232962	10245	Poxviridae	late_transcription_elongation_factor	Viruses	Nucleocytoviricota	Pokkesviricetes	Chitovirales	Orthopoxvirus	Vaccinia_virus	K	late_transcription_elongation_factor__YP_232962__Vaccinia_virus__10245	176.5	Vaccinia_virus	236	0.747881	M9WHL9_9POXV	P68456		0	0	1	0	0	0	1	0	0	0	0	FALSE
177	288	YP_232962	10245	Poxviridae	late_transcription_elongation_factor	Viruses	Nucleocytoviricota	Pokkesviricetes	Chitovirales	Orthopoxvirus	Vaccinia_virus	K	late_transcription_elongation_factor__YP_232962__Vaccinia_virus__10245	176.5	Vaccinia_virus	236	0.747881	M9WHL9_9POXV	Q76RD4		0	0	1	0	0	0	1	0	0	0	0	FALSE
177	288	YP_232962	10245	Poxviridae	late_transcription_elongation_factor	Viruses	Nucleocytoviricota	Pokkesviricetes	Chitovirales	Orthopoxvirus	Vaccinia_virus	K	late_transcription_elongation_factor__YP_232962__Vaccinia_virus__10245	176.5	Vaccinia_virus	236	0.747881	PG087_VACCW	M9WHL9		0	0	1	0	0	0	1	0	0	0	0	FALSE
177	288	YP_232962	10245	Poxviridae	late_transcription_elongation_factor	Viruses	Nucleocytoviricota	Pokkesviricetes	Chitovirales	Orthopoxvirus	Vaccinia_virus	K	late_transcription_elongation_factor__YP_232962__Vaccinia_virus__10245	176.5	Vaccinia_virus	236	0.747881	PG087_VACCW	P68456		0	0	1	0	0	0	1	0	0	0	0	FALSE
177	288	YP_232962	10245	Poxviridae	late_transcription_elongation_factor	Viruses	Nucleocytoviricota	Pokkesviricetes	Chitovirales	Orthopoxvirus	Vaccinia_virus	K	late_transcription_elongation_factor__YP_232962__Vaccinia_virus__10245	176.5	Vaccinia_virus	236	0.747881	PG087_VACCW	Q76RD4		0	0	1	0	0	0	1	0	0	0	0	FALSE
177	288	YP_232962	10245	Poxviridae	late_transcription_elongation_factor	Viruses	Nucleocytoviricota	Pokkesviricetes	Chitovirales	Orthopoxvirus	Vaccinia_virus	K	late_transcription_elongation_factor__YP_232962__Vaccinia_virus__10245	176.5	Vaccinia_virus	236	0.747881	Q76RD4_VACCA	M9WHL9		0	0	1	0	0	0	1	0	0	0	0	FALSE
177	288	YP_232962	10245	Poxviridae	late_transcription_elongation_factor	Viruses	Nucleocytoviricota	Pokkesviricetes	Chitovirales	Orthopoxvirus	Vaccinia_virus	K	late_transcription_elongation_factor__YP_232962__Vaccinia_virus__10245	176.5	Vaccinia_virus	236	0.747881	Q76RD4_VACCA	P68456		0	0	1	0	0	0	1	0	0	0	0	FALSE
177	288	YP_232962	10245	Poxviridae	late_transcription_elongation_factor	Viruses	Nucleocytoviricota	Pokkesviricetes	Chitovirales	Orthopoxvirus	Vaccinia_virus	K	late_transcription_elongation_factor__YP_232962__Vaccinia_virus__10245	176.5	Vaccinia_virus	236	0.747881	Q76RD4_VACCA	Q76RD4		0	0	1	0	0	0	1	0	0	0	0	FALSE
177	289	ABH08147	397342	Poxviridae	HSPV044	Viruses	Nucleocytoviricota	Pokkesviricetes	Chitovirales	Orthopoxvirus	Horsepox_virus	L	HSPV044__ABH08147__Horsepox_virus__397342	2.2	Horsepox_virus	201	0.0109453				0	0	1	0	0	0	1	0	0	0	0	FALSE
177	289	NP_042072	10255	Poxviridae	Ribonucleoside-diphosphate_reductase_small_chain	Viruses	Nucleocytoviricota	Pokkesviricetes	Chitovirales	Orthopoxvirus	Variola_virus	L	Ribonucleoside-diphosphate_reductase_small_chain__NP_042072__Variola_virus__10255	2.9	Variola_virus	201	0.0144279	RIR2_VAR67	P0DSS7		0	0	1	0	0	0	1	0	0	0	0	FALSE
177	289	NP_619839	10243	Poxviridae	CPXV051_protein	Viruses	Nucleocytoviricota	Pokkesviricetes	Chitovirales	Orthopoxvirus	Cowpox_virus	E	CPXV051_protein__NP_619839__Cowpox_virus__10243	3.7	Cowpox_virus	223	0.0165919	A0A1X9TAQ4_COWPX	A0A1X9TAQ4		0	0	1	0	0	0	1	0	0	0	0	FALSE
177	289	NP_619839	10243	Poxviridae	CPXV051_protein	Viruses	Nucleocytoviricota	Pokkesviricetes	Chitovirales	Orthopoxvirus	Cowpox_virus	E	CPXV051_protein__NP_619839__Cowpox_virus__10243	3.7	Cowpox_virus	223	0.0165919	A0A1X9TAQ4_COWPX	Q8QN14		0	0	1	0	0	0	1	0	0	0	0	FALSE
177	289	NP_619839	10243	Poxviridae	CPXV051_protein	Viruses	Nucleocytoviricota	Pokkesviricetes	Chitovirales	Orthopoxvirus	Cowpox_virus	E	CPXV051_protein__NP_619839__Cowpox_virus__10243	3.7	Cowpox_virus	223	0.0165919	Q8QN14_CWPXB	A0A1X9TAQ4		0	0	1	0	0	0	1	0	0	0	0	FALSE
177	289	NP_619839	10243	Poxviridae	CPXV051_protein	Viruses	Nucleocytoviricota	Pokkesviricetes	Chitovirales	Orthopoxvirus	Cowpox_virus	E	CPXV051_protein__NP_619839__Cowpox_virus__10243	3.7	Cowpox_virus	223	0.0165919	Q8QN14_CWPXB	Q8QN14		0	0	1	0	0	0	1	0	0	0	0	FALSE
177	289	YP_010085495	2200830	Poxviridae	ribonuclease_reductase_S_subunit	Viruses	Nucleocytoviricota	Pokkesviricetes	Chitovirales	Orthopoxvirus	Akhmeta_virus	L	ribonuclease_reductase_S_subunit__YP_010085495__Akhmeta_virus__2200830	0	Akhmeta_virus	201	0		A0A346FS09	UPI000E334808	0	0	1	0	0	0	1	0	0	0	0	FALSE
177	289	YP_010377031	10244	Poxviridae	Ribonucleotide_reductase_small_subunit	Viruses	Nucleocytoviricota	Pokkesviricetes	Chitovirales	Orthopoxvirus	Monkeypox_virus	L	Ribonucleotide_reductase_small_subunit__YP_010377031__Monkeypox_virus__10244	1	Monkeypox_virus	201	0.00497512		A0A7H0DN21	UPI00000F868C	0	0	1	0	0	0	1	0	0	0	0	FALSE
177	289	YP_010377031	10244	Poxviridae	Ribonucleotide_reductase_small_subunit	Viruses	Nucleocytoviricota	Pokkesviricetes	Chitovirales	Orthopoxvirus	Monkeypox_virus	L	Ribonucleotide_reductase_small_subunit__YP_010377031__Monkeypox_virus__10244	1	Monkeypox_virus	201	0.00497512		Q5IXY9	UPI00000F868C	0	0	1	0	0	0	1	0	0	0	0	FALSE
177	289	YP_010377031	10244	Poxviridae	Ribonucleotide_reductase_small_subunit	Viruses	Nucleocytoviricota	Pokkesviricetes	Chitovirales	Orthopoxvirus	Monkeypox_virus	L	Ribonucleotide_reductase_small_subunit__YP_010377031__Monkeypox_virus__10244	1	Monkeypox_virus	201	0.00497512		Q8V544	UPI00000F868C	0	0	1	0	0	0	1	0	0	0	0	FALSE
177	289	YP_232925	10245	Poxviridae	ribonucleotide_reductase_small_subunit	Viruses	Nucleocytoviricota	Pokkesviricetes	Chitovirales	Orthopoxvirus	Vaccinia_virus	L	ribonucleotide_reductase_small_subunit__YP_232925__Vaccinia_virus__10245	0	Vaccinia_virus	201	0	M9WL49_9POXV	M9WL49		0	0	1	0	0	0	1	0	0	0	0	FALSE
177	289	YP_232925	10245	Poxviridae	ribonucleotide_reductase_small_subunit	Viruses	Nucleocytoviricota	Pokkesviricetes	Chitovirales	Orthopoxvirus	Vaccinia_virus	L	ribonucleotide_reductase_small_subunit__YP_232925__Vaccinia_virus__10245	0	Vaccinia_virus	201	0	M9WL49_9POXV	P11158		0	0	1	0	0	0	1	0	0	0	0	FALSE
177	289	YP_232925	10245	Poxviridae	ribonucleotide_reductase_small_subunit	Viruses	Nucleocytoviricota	Pokkesviricetes	Chitovirales	Orthopoxvirus	Vaccinia_virus	L	ribonucleotide_reductase_small_subunit__YP_232925__Vaccinia_virus__10245	0	Vaccinia_virus	201	0	RIR2_VACCW	M9WL49		0	0	1	0	0	0	1	0	0	0	0	FALSE
177	289	YP_232925	10245	Poxviridae	ribonucleotide_reductase_small_subunit	Viruses	Nucleocytoviricota	Pokkesviricetes	Chitovirales	Orthopoxvirus	Vaccinia_virus	L	ribonucleotide_reductase_small_subunit__YP_232925__Vaccinia_virus__10245	0	Vaccinia_virus	201	0	RIR2_VACCW	P11158		0	0	1	0	0	0	1	0	0	0	0	FALSE
177	290	ABH08168	397342	Poxviridae	HSPV065	Viruses	Nucleocytoviricota	Pokkesviricetes	Chitovirales	Orthopoxvirus	Horsepox_virus	G	HSPV065__ABH08168__Horsepox_virus__397342	50.4	Horsepox_virus	104	0.484615				5.47519	0	1	8.21278	0	0	0.666667	0	0	-8.05623	-8.05623	FALSE
177	290	NP_042093	10255	Poxviridae	hypothetical_protein_VARVgp049	Viruses	Nucleocytoviricota	Pokkesviricetes	Chitovirales	Orthopoxvirus	Variola_virus	G	hypothetical_protein_VARVgp049__NP_042093__Variola_virus__10255	10.7	Variola_virus	104	0.102885	PG070_VARV	P0DSY8		5.47519	0	1	8.21278	0	0	0.666667	0	0	-8.05623	-8.05623	FALSE
177	290	NP_042093	10255	Poxviridae	hypothetical_protein_VARVgp049	Viruses	Nucleocytoviricota	Pokkesviricetes	Chitovirales	Orthopoxvirus	Variola_virus	G	hypothetical_protein_VARVgp049__NP_042093__Variola_virus__10255	10.7	Variola_virus	104	0.102885	PG070_VARV	Q0N597		5.47519	0	1	8.21278	0	0	0.666667	0	0	-8.05623	-8.05623	FALSE
177	290	NP_042093	10255	Poxviridae	hypothetical_protein_VARVgp049	Viruses	Nucleocytoviricota	Pokkesviricetes	Chitovirales	Orthopoxvirus	Variola_virus	G	hypothetical_protein_VARVgp049__NP_042093__Variola_virus__10255	10.7	Variola_virus	104	0.102885	PG070_VARV	P0DSY7		5.47519	0	1	8.21278	0	0	0.666667	0	0	-8.05623	-8.05623	FALSE
177	290	NP_042093	10255	Poxviridae	hypothetical_protein_VARVgp049	Viruses	Nucleocytoviricota	Pokkesviricetes	Chitovirales	Orthopoxvirus	Variola_virus	G	hypothetical_protein_VARVgp049__NP_042093__Variola_virus__10255	10.7	Variola_virus	104	0.102885	Q0N597_VARV	P0DSY8		5.47519	0	1	8.21278	0	0	0.666667	0	0	-8.05623	-8.05623	FALSE
177	290	NP_042093	10255	Poxviridae	hypothetical_protein_VARVgp049	Viruses	Nucleocytoviricota	Pokkesviricetes	Chitovirales	Orthopoxvirus	Variola_virus	G	hypothetical_protein_VARVgp049__NP_042093__Variola_virus__10255	10.7	Variola_virus	104	0.102885	Q0N597_VARV	Q0N597		5.47519	0	1	8.21278	0	0	0.666667	0	0	-8.05623	-8.05623	FALSE
177	290	NP_042093	10255	Poxviridae	hypothetical_protein_VARVgp049	Viruses	Nucleocytoviricota	Pokkesviricetes	Chitovirales	Orthopoxvirus	Variola_virus	G	hypothetical_protein_VARVgp049__NP_042093__Variola_virus__10255	10.7	Variola_virus	104	0.102885	Q0N597_VARV	P0DSY7		5.47519	0	1	8.21278	0	0	0.666667	0	0	-8.05623	-8.05623	FALSE
177	290	NP_042093	10255	Poxviridae	hypothetical_protein_VARVgp049	Viruses	Nucleocytoviricota	Pokkesviricetes	Chitovirales	Orthopoxvirus	Variola_virus	G	hypothetical_protein_VARVgp049__NP_042093__Variola_virus__10255	10.7	Variola_virus	104	0.102885	PG070_VAR67	P0DSY8		5.47519	0	1	8.21278	0	0	0.666667	0	0	-8.05623	-8.05623	FALSE
177	290	NP_042093	10255	Poxviridae	hypothetical_protein_VARVgp049	Viruses	Nucleocytoviricota	Pokkesviricetes	Chitovirales	Orthopoxvirus	Variola_virus	G	hypothetical_protein_VARVgp049__NP_042093__Variola_virus__10255	10.7	Variola_virus	104	0.102885	PG070_VAR67	Q0N597		5.47519	0	1	8.21278	0	0	0.666667	0	0	-8.05623	-8.05623	FALSE
177	290	NP_042093	10255	Poxviridae	hypothetical_protein_VARVgp049	Viruses	Nucleocytoviricota	Pokkesviricetes	Chitovirales	Orthopoxvirus	Variola_virus	G	hypothetical_protein_VARVgp049__NP_042093__Variola_virus__10255	10.7	Variola_virus	104	0.102885	PG070_VAR67	P0DSY7		5.47519	0	1	8.21278	0	0	0.666667	0	0	-8.05623	-8.05623	FALSE
177	290	NP_619861	10243	Poxviridae	CPXV074_protein	Viruses	Nucleocytoviricota	Pokkesviricetes	Chitovirales	Orthopoxvirus	Cowpox_virus	G	CPXV074_protein__NP_619861__Cowpox_virus__10243	6.1	Cowpox_virus	104	0.0586538	G0XTY7_COWPX	G0XTY7		5.47519	0	1	8.21278	0	0	0.666667	0	0	-8.05623	-8.05623	FALSE
177	290	NP_619861	10243	Poxviridae	CPXV074_protein	Viruses	Nucleocytoviricota	Pokkesviricetes	Chitovirales	Orthopoxvirus	Cowpox_virus	G	CPXV074_protein__NP_619861__Cowpox_virus__10243	6.1	Cowpox_virus	104	0.0586538	G0XTY7_COWPX	Q8QMZ4		5.47519	0	1	8.21278	0	0	0.666667	0	0	-8.05623	-8.05623	FALSE
177	290	NP_619861	10243	Poxviridae	CPXV074_protein	Viruses	Nucleocytoviricota	Pokkesviricetes	Chitovirales	Orthopoxvirus	Cowpox_virus	G	CPXV074_protein__NP_619861__Cowpox_virus__10243	6.1	Cowpox_virus	104	0.0586538	Q8QMZ4_CWPXB	G0XTY7		5.47519	0	1	8.21278	0	0	0.666667	0	0	-8.05623	-8.05623	FALSE
177	290	NP_619861	10243	Poxviridae	CPXV074_protein	Viruses	Nucleocytoviricota	Pokkesviricetes	Chitovirales	Orthopoxvirus	Cowpox_virus	G	CPXV074_protein__NP_619861__Cowpox_virus__10243	6.1	Cowpox_virus	104	0.0586538	Q8QMZ4_CWPXB	Q8QMZ4		5.47519	0	1	8.21278	0	0	0.666667	0	0	-8.05623	-8.05623	FALSE
177	290	YP_010085733	2478919	Poxviridae	putative_E8R_protein	Viruses	Nucleocytoviricota	Pokkesviricetes	Chitovirales	Orthopoxvirus	Orthopoxvirus_Abatino	G	putative_E8R_protein__YP_010085733__Orthopoxvirus_Abatino__2478919	1.1	Orthopoxvirus_Abatino	104	0.0105769		A0A3G2KXT2	UPI000F0CEEC9	5.47519	0	1	8.21278	0	0	0.666667	0	0	-8.05623	-8.05623	FALSE
177	290	YP_010377053	10244	Poxviridae	Membrane_protein_E8	Viruses	Nucleocytoviricota	Pokkesviricetes	Chitovirales	Orthopoxvirus	Monkeypox_virus	G	Membrane_protein_E8__YP_010377053__Monkeypox_virus__10244	1	Monkeypox_virus	104	0.00961538		A0A7H0DN43	UPI000049F69F	5.47519	0	1	8.21278	0	0	0.666667	0	0	-8.05623	-8.05623	FALSE
177	290	YP_010377053	10244	Poxviridae	Membrane_protein_E8	Viruses	Nucleocytoviricota	Pokkesviricetes	Chitovirales	Orthopoxvirus	Monkeypox_virus	G	Membrane_protein_E8__YP_010377053__Monkeypox_virus__10244	1	Monkeypox_virus	104	0.00961538		Q5IXW9	UPI000049F69F	5.47519	0	1	8.21278	0	0	0.666667	0	0	-8.05623	-8.05623	FALSE
177	290	YP_232946	10245	Poxviridae	membrane_protein	Viruses	Nucleocytoviricota	Pokkesviricetes	Chitovirales	Orthopoxvirus	Vaccinia_virus	G	membrane_protein__YP_232946__Vaccinia_virus__10245	2	Vaccinia_virus	104	0.0192308	H2DZ05_9POXV	H2DZ05		5.47519	0	1	8.21278	0	0	0.666667	0	0	-8.05623	-8.05623	FALSE
177	290	YP_232946	10245	Poxviridae	membrane_protein	Viruses	Nucleocytoviricota	Pokkesviricetes	Chitovirales	Orthopoxvirus	Vaccinia_virus	G	membrane_protein__YP_232946__Vaccinia_virus__10245	2	Vaccinia_virus	104	0.0192308	H2DZ05_9POXV	P23372		5.47519	0	1	8.21278	0	0	0.666667	0	0	-8.05623	-8.05623	FALSE
177	290	YP_232946	10245	Poxviridae	membrane_protein	Viruses	Nucleocytoviricota	Pokkesviricetes	Chitovirales	Orthopoxvirus	Vaccinia_virus	G	membrane_protein__YP_232946__Vaccinia_virus__10245	2	Vaccinia_virus	104	0.0192308	PG070_VACCW	H2DZ05		5.47519	0	1	8.21278	0	0	0.666667	0	0	-8.05623	-8.05623	FALSE
177	290	YP_232946	10245	Poxviridae	membrane_protein	Viruses	Nucleocytoviricota	Pokkesviricetes	Chitovirales	Orthopoxvirus	Vaccinia_virus	G	membrane_protein__YP_232946__Vaccinia_virus__10245	2	Vaccinia_virus	104	0.0192308	PG070_VACCW	P23372		5.47519	0	1	8.21278	0	0	0.666667	0	0	-8.05623	-8.05623	FALSE
177	291	ABH08189	397342	Poxviridae	HSPV083	Viruses	Nucleocytoviricota	Pokkesviricetes	Chitovirales	Orthopoxvirus	Horsepox_virus	L	HSPV083__ABH08189__Horsepox_virus__397342	54.9	Horsepox_virus	201	0.273134				9.53718	0	1	14.3058	0	0	0.666667	0	0	-12.1113	-12.1113	FALSE
177	291	NP_042111	10255	Poxviridae	hypothetical_protein_VARVgp067	Viruses	Nucleocytoviricota	Pokkesviricetes	Chitovirales	Orthopoxvirus	Variola_virus	L	hypothetical_protein_VARVgp067__NP_042111__Variola_virus__10255	58.7	Variola_virus	201	0.29204	PG089_VARV	P0DSS6		9.53718	0	1	14.3058	0	0	0.666667	0	0	-12.1113	-12.1113	FALSE
177	291	NP_042111	10255	Poxviridae	hypothetical_protein_VARVgp067	Viruses	Nucleocytoviricota	Pokkesviricetes	Chitovirales	Orthopoxvirus	Variola_virus	L	hypothetical_protein_VARVgp067__NP_042111__Variola_virus__10255	58.7	Variola_virus	201	0.29204	PG089_VARV	Q0N579		9.53718	0	1	14.3058	0	0	0.666667	0	0	-12.1113	-12.1113	FALSE
177	291	NP_042111	10255	Poxviridae	hypothetical_protein_VARVgp067	Viruses	Nucleocytoviricota	Pokkesviricetes	Chitovirales	Orthopoxvirus	Variola_virus	L	hypothetical_protein_VARVgp067__NP_042111__Variola_virus__10255	58.7	Variola_virus	201	0.29204	PG089_VARV	P0DSS5		9.53718	0	1	14.3058	0	0	0.666667	0	0	-12.1113	-12.1113	FALSE
177	291	NP_042111	10255	Poxviridae	hypothetical_protein_VARVgp067	Viruses	Nucleocytoviricota	Pokkesviricetes	Chitovirales	Orthopoxvirus	Variola_virus	L	hypothetical_protein_VARVgp067__NP_042111__Variola_virus__10255	58.7	Variola_virus	201	0.29204	Q0N579_VARV	P0DSS6		9.53718	0	1	14.3058	0	0	0.666667	0	0	-12.1113	-12.1113	FALSE
177	291	NP_042111	10255	Poxviridae	hypothetical_protein_VARVgp067	Viruses	Nucleocytoviricota	Pokkesviricetes	Chitovirales	Orthopoxvirus	Variola_virus	L	hypothetical_protein_VARVgp067__NP_042111__Variola_virus__10255	58.7	Variola_virus	201	0.29204	Q0N579_VARV	Q0N579		9.53718	0	1	14.3058	0	0	0.666667	0	0	-12.1113	-12.1113	FALSE
177	291	NP_042111	10255	Poxviridae	hypothetical_protein_VARVgp067	Viruses	Nucleocytoviricota	Pokkesviricetes	Chitovirales	Orthopoxvirus	Variola_virus	L	hypothetical_protein_VARVgp067__NP_042111__Variola_virus__10255	58.7	Variola_virus	201	0.29204	Q0N579_VARV	P0DSS5		9.53718	0	1	14.3058	0	0	0.666667	0	0	-12.1113	-12.1113	FALSE
177	291	NP_042111	10255	Poxviridae	hypothetical_protein_VARVgp067	Viruses	Nucleocytoviricota	Pokkesviricetes	Chitovirales	Orthopoxvirus	Variola_virus	L	hypothetical_protein_VARVgp067__NP_042111__Variola_virus__10255	58.7	Variola_virus	201	0.29204	PG089_VAR67	P0DSS6		9.53718	0	1	14.3058	0	0	0.666667	0	0	-12.1113	-12.1113	FALSE
177	291	NP_042111	10255	Poxviridae	hypothetical_protein_VARVgp067	Viruses	Nucleocytoviricota	Pokkesviricetes	Chitovirales	Orthopoxvirus	Variola_virus	L	hypothetical_protein_VARVgp067__NP_042111__Variola_virus__10255	58.7	Variola_virus	201	0.29204	PG089_VAR67	Q0N579		9.53718	0	1	14.3058	0	0	0.666667	0	0	-12.1113	-12.1113	FALSE
177	291	NP_042111	10255	Poxviridae	hypothetical_protein_VARVgp067	Viruses	Nucleocytoviricota	Pokkesviricetes	Chitovirales	Orthopoxvirus	Variola_virus	L	hypothetical_protein_VARVgp067__NP_042111__Variola_virus__10255	58.7	Variola_virus	201	0.29204	PG089_VAR67	P0DSS5		9.53718	0	1	14.3058	0	0	0.666667	0	0	-12.1113	-12.1113	FALSE
177	291	NP_619879	10243	Poxviridae	CPXV092_protein	Viruses	Nucleocytoviricota	Pokkesviricetes	Chitovirales	Orthopoxvirus	Cowpox_virus	L	CPXV092_protein__NP_619879__Cowpox_virus__10243	59.4	Cowpox_virus	201	0.295522	Q8QMX9_CWPXB	Q8QMX9		9.53718	0	1	14.3058	0	0	0.666667	0	0	-12.1113	-12.1113	FALSE
177	291	YP_010085750	2478919	Poxviridae	putative_G5R_protein	Viruses	Nucleocytoviricota	Pokkesviricetes	Chitovirales	Orthopoxvirus	Orthopoxvirus_Abatino	L	putative_G5R_protein__YP_010085750__Orthopoxvirus_Abatino__2478919	61.9	Orthopoxvirus_Abatino	201	0.30796		A0A3G2KXU9	UPI000F0C6C4C	9.53718	0	1	14.3058	0	0	0.666667	0	0	-12.1113	-12.1113	FALSE
177	291	YP_010377071	10244	Poxviridae	FEN1-like_nuclease	Viruses	Nucleocytoviricota	Pokkesviricetes	Chitovirales	Orthopoxvirus	Monkeypox_virus	L	FEN1-like_nuclease__YP_010377071__Monkeypox_virus__10244	58.7	Monkeypox_virus	201	0.29204		A0A7H0DN61	UPI00062ACC9D	9.53718	0	1	14.3058	0	0	0.666667	0	0	-12.1113	-12.1113	FALSE
177	291	YP_010377071	10244	Poxviridae	FEN1-like_nuclease	Viruses	Nucleocytoviricota	Pokkesviricetes	Chitovirales	Orthopoxvirus	Monkeypox_virus	L	FEN1-like_nuclease__YP_010377071__Monkeypox_virus__10244	58.7	Monkeypox_virus	201	0.29204		A0A0F6N8K2	UPI00062ACC9D	9.53718	0	1	14.3058	0	0	0.666667	0	0	-12.1113	-12.1113	FALSE
177	291	YP_232964	10245	Poxviridae	hypothetical_protein_VACWR082	Viruses	Nucleocytoviricota	Pokkesviricetes	Chitovirales	Orthopoxvirus	Vaccinia_virus	L	hypothetical_protein_VACWR082__YP_232964__Vaccinia_virus__10245	59	Vaccinia_virus	201	0.293532	PG089_VACCW	Q80HX0		9.53718	0	1	14.3058	0	0	0.666667	0	0	-12.1113	-12.1113	FALSE
177	292	ABH08286	397342	Poxviridae	HSPV176	Viruses	Nucleocytoviricota	Pokkesviricetes	Chitovirales	Orthopoxvirus	Horsepox_virus	N	HSPV176__ABH08286__Horsepox_virus__397342	47.7	Horsepox_virus	195	0.244615				0	0	1	0	0	0	1	0	0	0	0	FALSE
177	292	NP_619974	10243	Poxviridae	CPXV193_protein	Viruses	Nucleocytoviricota	Pokkesviricetes	Chitovirales	Orthopoxvirus	Cowpox_virus	N	CPXV193_protein__NP_619974__Cowpox_virus__10243	65.1	Cowpox_virus	195	0.333846	KBTB1_CWPXB	Q8QMQ2		0	0	1	0	0	0	1	0	0	0	0	FALSE
177	292	YP_010085845	2478919	Poxviridae	hypothetical_protein_KM543_gp177	Viruses	Nucleocytoviricota	Pokkesviricetes	Chitovirales	Orthopoxvirus	Orthopoxvirus_Abatino	N	hypothetical_protein_KM543_gp177__YP_010085845__Orthopoxvirus_Abatino__2478919	68.9	Orthopoxvirus_Abatino	195	0.353333		A0A3G2KY32	UPI000F0CA7C6	0	0	1	0	0	0	1	0	0	0	0	FALSE
177	292	YP_233062	10245	Poxviridae	kelch-like_protein	Viruses	Nucleocytoviricota	Pokkesviricetes	Chitovirales	Orthopoxvirus	Vaccinia_virus	N	kelch-like_protein__YP_233062__Vaccinia_virus__10245	21.4	Vaccinia_virus	195	0.109744	KBTB1_VACCW	P24768		0	0	1	0	0	0	1	0	0	0	0	FALSE
177	294	ABH08221	397342	Poxviridae	HSPV115	Viruses	Nucleocytoviricota	Pokkesviricetes	Chitovirales	Orthopoxvirus	Horsepox_virus	T	HSPV115__ABH08221__Horsepox_virus__397342	42.5	Horsepox_virus	172	0.247093				0	0	1	0	0	0	1	0	0	0	0	FALSE
177	294	NP_042143	10255	Poxviridae	hypothetical_protein_VARVgp099	Viruses	Nucleocytoviricota	Pokkesviricetes	Chitovirales	Orthopoxvirus	Variola_virus	T	hypothetical_protein_VARVgp099__NP_042143__Variola_virus__10255	40.8	Variola_virus	172	0.237209	D9_VARV	P0DOU6		0	0	1	0	0	0	1	0	0	0	0	FALSE
177	294	NP_042143	10255	Poxviridae	hypothetical_protein_VARVgp099	Viruses	Nucleocytoviricota	Pokkesviricetes	Chitovirales	Orthopoxvirus	Variola_virus	T	hypothetical_protein_VARVgp099__NP_042143__Variola_virus__10255	40.8	Variola_virus	172	0.237209	D9_VARV	Q0N547		0	0	1	0	0	0	1	0	0	0	0	FALSE
177	294	NP_042143	10255	Poxviridae	hypothetical_protein_VARVgp099	Viruses	Nucleocytoviricota	Pokkesviricetes	Chitovirales	Orthopoxvirus	Variola_virus	T	hypothetical_protein_VARVgp099__NP_042143__Variola_virus__10255	40.8	Variola_virus	172	0.237209	D9_VARV	P0DOU5		0	0	1	0	0	0	1	0	0	0	0	FALSE
177	294	NP_042143	10255	Poxviridae	hypothetical_protein_VARVgp099	Viruses	Nucleocytoviricota	Pokkesviricetes	Chitovirales	Orthopoxvirus	Variola_virus	T	hypothetical_protein_VARVgp099__NP_042143__Variola_virus__10255	40.8	Variola_virus	172	0.237209	Q0N547_VARV	P0DOU6		0	0	1	0	0	0	1	0	0	0	0	FALSE
177	294	NP_042143	10255	Poxviridae	hypothetical_protein_VARVgp099	Viruses	Nucleocytoviricota	Pokkesviricetes	Chitovirales	Orthopoxvirus	Variola_virus	T	hypothetical_protein_VARVgp099__NP_042143__Variola_virus__10255	40.8	Variola_virus	172	0.237209	Q0N547_VARV	Q0N547		0	0	1	0	0	0	1	0	0	0	0	FALSE
177	294	NP_042143	10255	Poxviridae	hypothetical_protein_VARVgp099	Viruses	Nucleocytoviricota	Pokkesviricetes	Chitovirales	Orthopoxvirus	Variola_virus	T	hypothetical_protein_VARVgp099__NP_042143__Variola_virus__10255	40.8	Variola_virus	172	0.237209	Q0N547_VARV	P0DOU5		0	0	1	0	0	0	1	0	0	0	0	FALSE
177	294	NP_042143	10255	Poxviridae	hypothetical_protein_VARVgp099	Viruses	Nucleocytoviricota	Pokkesviricetes	Chitovirales	Orthopoxvirus	Variola_virus	T	hypothetical_protein_VARVgp099__NP_042143__Variola_virus__10255	40.8	Variola_virus	172	0.237209	PG121_VAR67	P0DOU6		0	0	1	0	0	0	1	0	0	0	0	FALSE
177	294	NP_042143	10255	Poxviridae	hypothetical_protein_VARVgp099	Viruses	Nucleocytoviricota	Pokkesviricetes	Chitovirales	Orthopoxvirus	Variola_virus	T	hypothetical_protein_VARVgp099__NP_042143__Variola_virus__10255	40.8	Variola_virus	172	0.237209	PG121_VAR67	Q0N547		0	0	1	0	0	0	1	0	0	0	0	FALSE
177	294	NP_042143	10255	Poxviridae	hypothetical_protein_VARVgp099	Viruses	Nucleocytoviricota	Pokkesviricetes	Chitovirales	Orthopoxvirus	Variola_virus	T	hypothetical_protein_VARVgp099__NP_042143__Variola_virus__10255	40.8	Variola_virus	172	0.237209	PG121_VAR67	P0DOU5		0	0	1	0	0	0	1	0	0	0	0	FALSE
177	294	NP_619910	10243	Poxviridae	CPXV126_protein	Viruses	Nucleocytoviricota	Pokkesviricetes	Chitovirales	Orthopoxvirus	Cowpox_virus	T	CPXV126_protein__NP_619910__Cowpox_virus__10243	35.5	Cowpox_virus	172	0.206395	U5TB44_COWPX	U5TB44		0	0	1	0	0	0	1	0	0	0	0	FALSE
177	294	NP_619910	10243	Poxviridae	CPXV126_protein	Viruses	Nucleocytoviricota	Pokkesviricetes	Chitovirales	Orthopoxvirus	Cowpox_virus	T	CPXV126_protein__NP_619910__Cowpox_virus__10243	35.5	Cowpox_virus	172	0.206395	U5TB44_COWPX	Q77DT1		0	0	1	0	0	0	1	0	0	0	0	FALSE
177	294	NP_619910	10243	Poxviridae	CPXV126_protein	Viruses	Nucleocytoviricota	Pokkesviricetes	Chitovirales	Orthopoxvirus	Cowpox_virus	T	CPXV126_protein__NP_619910__Cowpox_virus__10243	35.5	Cowpox_virus	172	0.206395	Q77DT1_CWPXB	U5TB44		0	0	1	0	0	0	1	0	0	0	0	FALSE
177	294	NP_619910	10243	Poxviridae	CPXV126_protein	Viruses	Nucleocytoviricota	Pokkesviricetes	Chitovirales	Orthopoxvirus	Cowpox_virus	T	CPXV126_protein__NP_619910__Cowpox_virus__10243	35.5	Cowpox_virus	172	0.206395	Q77DT1_CWPXB	Q77DT1		0	0	1	0	0	0	1	0	0	0	0	FALSE
177	294	YP_010085571	2200830	Poxviridae	mRNA_decapping_enzyme	Viruses	Nucleocytoviricota	Pokkesviricetes	Chitovirales	Orthopoxvirus	Akhmeta_virus	T	mRNA_decapping_enzyme__YP_010085571__Akhmeta_virus__2200830	35.8	Akhmeta_virus	172	0.20814		A0A346FS85	UPI000E33505E	0	0	1	0	0	0	1	0	0	0	0	FALSE
177	294	YP_010085782	2478919	Poxviridae	putative_D9R_protein	Viruses	Nucleocytoviricota	Pokkesviricetes	Chitovirales	Orthopoxvirus	Orthopoxvirus_Abatino	T	putative_D9R_protein__YP_010085782__Orthopoxvirus_Abatino__2478919	36.4	Orthopoxvirus_Abatino	172	0.211628		A0A3G2KXX5	UPI000F0C4C5D	0	0	1	0	0	0	1	0	0	0	0	FALSE
177	294	YP_010377103	10244	Poxviridae	NUDIX_domain_protein	Viruses	Nucleocytoviricota	Pokkesviricetes	Chitovirales	Orthopoxvirus	Monkeypox_virus	T	NUDIX_domain_protein__YP_010377103__Monkeypox_virus__10244	30.6	Monkeypox_virus	172	0.177907		A0A7H0DN93	UPI00000F4B5C	0	0	1	0	0	0	1	0	0	0	0	FALSE
177	294	YP_010377103	10244	Poxviridae	NUDIX_domain_protein	Viruses	Nucleocytoviricota	Pokkesviricetes	Chitovirales	Orthopoxvirus	Monkeypox_virus	T	NUDIX_domain_protein__YP_010377103__Monkeypox_virus__10244	30.6	Monkeypox_virus	172	0.177907		Q5IXR9	UPI00000F4B5C	0	0	1	0	0	0	1	0	0	0	0	FALSE
177	294	YP_010377103	10244	Poxviridae	NUDIX_domain_protein	Viruses	Nucleocytoviricota	Pokkesviricetes	Chitovirales	Orthopoxvirus	Monkeypox_virus	T	NUDIX_domain_protein__YP_010377103__Monkeypox_virus__10244	30.6	Monkeypox_virus	172	0.177907		Q8V4X9	UPI00000F4B5C	0	0	1	0	0	0	1	0	0	0	0	FALSE
177	294	YP_232996	10245	Poxviridae	contains_mutT-like_motif_of_NTP-phosphohydrolase_for_DNA_repair	Viruses	Nucleocytoviricota	Pokkesviricetes	Chitovirales	Orthopoxvirus	Vaccinia_virus	T	contains_mutT-like_motif_of_NTP-phosphohydrolase_for_DNA_repair__YP_232996__Vaccinia_virus__10245	31.6	Vaccinia_virus	172	0.183721	L7QJE0_9POXV	L7QJE0		0	0	1	0	0	0	1	0	0	0	0	FALSE
177	294	YP_232996	10245	Poxviridae	contains_mutT-like_motif_of_NTP-phosphohydrolase_for_DNA_repair	Viruses	Nucleocytoviricota	Pokkesviricetes	Chitovirales	Orthopoxvirus	Vaccinia_virus	T	contains_mutT-like_motif_of_NTP-phosphohydrolase_for_DNA_repair__YP_232996__Vaccinia_virus__10245	31.6	Vaccinia_virus	172	0.183721	L7QJE0_9POXV	P04311		0	0	1	0	0	0	1	0	0	0	0	FALSE
177	294	YP_232996	10245	Poxviridae	contains_mutT-like_motif_of_NTP-phosphohydrolase_for_DNA_repair	Viruses	Nucleocytoviricota	Pokkesviricetes	Chitovirales	Orthopoxvirus	Vaccinia_virus	T	contains_mutT-like_motif_of_NTP-phosphohydrolase_for_DNA_repair__YP_232996__Vaccinia_virus__10245	31.6	Vaccinia_virus	172	0.183721	PG121_VACCW	L7QJE0		0	0	1	0	0	0	1	0	0	0	0	FALSE
177	294	YP_232996	10245	Poxviridae	contains_mutT-like_motif_of_NTP-phosphohydrolase_for_DNA_repair	Viruses	Nucleocytoviricota	Pokkesviricetes	Chitovirales	Orthopoxvirus	Vaccinia_virus	T	contains_mutT-like_motif_of_NTP-phosphohydrolase_for_DNA_repair__YP_232996__Vaccinia_virus__10245	31.6	Vaccinia_virus	172	0.183721	PG121_VACCW	P04311		0	0	1	0	0	0	1	0	0	0	0	FALSE
177	295	ABH08220	397342	Poxviridae	HSPV114	Viruses	Nucleocytoviricota	Pokkesviricetes	Chitovirales	Orthopoxvirus	Horsepox_virus	S	HSPV114__ABH08220__Horsepox_virus__397342	65.6	Horsepox_virus	155	0.423226				0	0	1	0	0	0	1	0	0	0	0	FALSE
177	295	NP_042142	10255	Poxviridae	hypothetical_protein_VARVgp098	Viruses	Nucleocytoviricota	Pokkesviricetes	Chitovirales	Orthopoxvirus	Variola_virus	S	hypothetical_protein_VARVgp098__NP_042142__Variola_virus__10255	66.2	Variola_virus	155	0.427097	CAHH_VARV	P0DSY2		0	0	1	0	0	0	1	0	0	0	0	FALSE
177	295	NP_042142	10255	Poxviridae	hypothetical_protein_VARVgp098	Viruses	Nucleocytoviricota	Pokkesviricetes	Chitovirales	Orthopoxvirus	Variola_virus	S	hypothetical_protein_VARVgp098__NP_042142__Variola_virus__10255	66.2	Variola_virus	155	0.427097	CAHH_VARV	Q0N5Q5		0	0	1	0	0	0	1	0	0	0	0	FALSE
177	295	NP_042142	10255	Poxviridae	hypothetical_protein_VARVgp098	Viruses	Nucleocytoviricota	Pokkesviricetes	Chitovirales	Orthopoxvirus	Variola_virus	S	hypothetical_protein_VARVgp098__NP_042142__Variola_virus__10255	66.2	Variola_virus	155	0.427097	CAHH_VARV	P0DSY1		0	0	1	0	0	0	1	0	0	0	0	FALSE
177	295	NP_042142	10255	Poxviridae	hypothetical_protein_VARVgp098	Viruses	Nucleocytoviricota	Pokkesviricetes	Chitovirales	Orthopoxvirus	Variola_virus	S	hypothetical_protein_VARVgp098__NP_042142__Variola_virus__10255	66.2	Variola_virus	155	0.427097	Q0N5Q5_VARV	P0DSY2		0	0	1	0	0	0	1	0	0	0	0	FALSE
177	295	NP_042142	10255	Poxviridae	hypothetical_protein_VARVgp098	Viruses	Nucleocytoviricota	Pokkesviricetes	Chitovirales	Orthopoxvirus	Variola_virus	S	hypothetical_protein_VARVgp098__NP_042142__Variola_virus__10255	66.2	Variola_virus	155	0.427097	Q0N5Q5_VARV	Q0N5Q5		0	0	1	0	0	0	1	0	0	0	0	FALSE
177	295	NP_042142	10255	Poxviridae	hypothetical_protein_VARVgp098	Viruses	Nucleocytoviricota	Pokkesviricetes	Chitovirales	Orthopoxvirus	Variola_virus	S	hypothetical_protein_VARVgp098__NP_042142__Variola_virus__10255	66.2	Variola_virus	155	0.427097	Q0N5Q5_VARV	P0DSY1		0	0	1	0	0	0	1	0	0	0	0	FALSE
177	295	NP_042142	10255	Poxviridae	hypothetical_protein_VARVgp098	Viruses	Nucleocytoviricota	Pokkesviricetes	Chitovirales	Orthopoxvirus	Variola_virus	S	hypothetical_protein_VARVgp098__NP_042142__Variola_virus__10255	66.2	Variola_virus	155	0.427097	CAHH_VAR67	P0DSY2		0	0	1	0	0	0	1	0	0	0	0	FALSE
177	295	NP_042142	10255	Poxviridae	hypothetical_protein_VARVgp098	Viruses	Nucleocytoviricota	Pokkesviricetes	Chitovirales	Orthopoxvirus	Variola_virus	S	hypothetical_protein_VARVgp098__NP_042142__Variola_virus__10255	66.2	Variola_virus	155	0.427097	CAHH_VAR67	Q0N5Q5		0	0	1	0	0	0	1	0	0	0	0	FALSE
177	295	NP_042142	10255	Poxviridae	hypothetical_protein_VARVgp098	Viruses	Nucleocytoviricota	Pokkesviricetes	Chitovirales	Orthopoxvirus	Variola_virus	S	hypothetical_protein_VARVgp098__NP_042142__Variola_virus__10255	66.2	Variola_virus	155	0.427097	CAHH_VAR67	P0DSY1		0	0	1	0	0	0	1	0	0	0	0	FALSE
177	295	YP_010085570	2200830	Poxviridae	IMV_membrane_protein	Viruses	Nucleocytoviricota	Pokkesviricetes	Chitovirales	Orthopoxvirus	Akhmeta_virus	S	IMV_membrane_protein__YP_010085570__Akhmeta_virus__2200830	78.1	Akhmeta_virus	155	0.503871		A0A346FRL4	UPI000E32EC82	0	0	1	0	0	0	1	0	0	0	0	FALSE
177	295	YP_232995	10245	Poxviridae	IMV_membrane_protein	Viruses	Nucleocytoviricota	Pokkesviricetes	Chitovirales	Orthopoxvirus	Vaccinia_virus	S	IMV_membrane_protein__YP_232995__Vaccinia_virus__10245	67.6	Vaccinia_virus	155	0.436129	Q6LDV9_9POXV	Q6LDV9		0	0	1	0	0	0	1	0	0	0	0	FALSE
177	295	YP_232995	10245	Poxviridae	IMV_membrane_protein	Viruses	Nucleocytoviricota	Pokkesviricetes	Chitovirales	Orthopoxvirus	Vaccinia_virus	S	IMV_membrane_protein__YP_232995__Vaccinia_virus__10245	67.6	Vaccinia_virus	155	0.436129	Q6LDV9_9POXV	P04195		0	0	1	0	0	0	1	0	0	0	0	FALSE
177	295	YP_232995	10245	Poxviridae	IMV_membrane_protein	Viruses	Nucleocytoviricota	Pokkesviricetes	Chitovirales	Orthopoxvirus	Vaccinia_virus	S	IMV_membrane_protein__YP_232995__Vaccinia_virus__10245	67.6	Vaccinia_virus	155	0.436129	CAHH_VACCW	Q6LDV9		0	0	1	0	0	0	1	0	0	0	0	FALSE
177	295	YP_232995	10245	Poxviridae	IMV_membrane_protein	Viruses	Nucleocytoviricota	Pokkesviricetes	Chitovirales	Orthopoxvirus	Vaccinia_virus	S	IMV_membrane_protein__YP_232995__Vaccinia_virus__10245	67.6	Vaccinia_virus	155	0.436129	CAHH_VACCW	P04195		0	0	1	0	0	0	1	0	0	0	0	FALSE
177	303	ABH08159	397342	Poxviridae	HSPV056	Viruses	Nucleocytoviricota	Pokkesviricetes	Chitovirales	Orthopoxvirus	Horsepox_virus	N	HSPV056__ABH08159__Horsepox_virus__397342	97.4	Horsepox_virus	195	0.499487				0	0	1	0	0	0	1	0	0	0	0	FALSE
177	303	NP_042084	10255	Poxviridae	hypothetical_protein_VARVgp040	Viruses	Nucleocytoviricota	Pokkesviricetes	Chitovirales	Orthopoxvirus	Variola_virus	N	hypothetical_protein_VARVgp040__NP_042084__Variola_virus__10255	102.1	Variola_virus	195	0.52359	PG061_VARV	P0DSV0		0	0	1	0	0	0	1	0	0	0	0	FALSE
177	303	NP_042084	10255	Poxviridae	hypothetical_protein_VARVgp040	Viruses	Nucleocytoviricota	Pokkesviricetes	Chitovirales	Orthopoxvirus	Variola_virus	N	hypothetical_protein_VARVgp040__NP_042084__Variola_virus__10255	102.1	Variola_virus	195	0.52359	PG061_VARV	Q0N6G9		0	0	1	0	0	0	1	0	0	0	0	FALSE
177	303	NP_042084	10255	Poxviridae	hypothetical_protein_VARVgp040	Viruses	Nucleocytoviricota	Pokkesviricetes	Chitovirales	Orthopoxvirus	Variola_virus	N	hypothetical_protein_VARVgp040__NP_042084__Variola_virus__10255	102.1	Variola_virus	195	0.52359	PG061_VARV	P0DSU9		0	0	1	0	0	0	1	0	0	0	0	FALSE
177	303	NP_042084	10255	Poxviridae	hypothetical_protein_VARVgp040	Viruses	Nucleocytoviricota	Pokkesviricetes	Chitovirales	Orthopoxvirus	Variola_virus	N	hypothetical_protein_VARVgp040__NP_042084__Variola_virus__10255	102.1	Variola_virus	195	0.52359	Q0N6G9_VARV	P0DSV0		0	0	1	0	0	0	1	0	0	0	0	FALSE
177	303	NP_042084	10255	Poxviridae	hypothetical_protein_VARVgp040	Viruses	Nucleocytoviricota	Pokkesviricetes	Chitovirales	Orthopoxvirus	Variola_virus	N	hypothetical_protein_VARVgp040__NP_042084__Variola_virus__10255	102.1	Variola_virus	195	0.52359	Q0N6G9_VARV	Q0N6G9		0	0	1	0	0	0	1	0	0	0	0	FALSE
177	303	NP_042084	10255	Poxviridae	hypothetical_protein_VARVgp040	Viruses	Nucleocytoviricota	Pokkesviricetes	Chitovirales	Orthopoxvirus	Variola_virus	N	hypothetical_protein_VARVgp040__NP_042084__Variola_virus__10255	102.1	Variola_virus	195	0.52359	Q0N6G9_VARV	P0DSU9		0	0	1	0	0	0	1	0	0	0	0	FALSE
177	303	NP_042084	10255	Poxviridae	hypothetical_protein_VARVgp040	Viruses	Nucleocytoviricota	Pokkesviricetes	Chitovirales	Orthopoxvirus	Variola_virus	N	hypothetical_protein_VARVgp040__NP_042084__Variola_virus__10255	102.1	Variola_virus	195	0.52359	PG061_VAR67	P0DSV0		0	0	1	0	0	0	1	0	0	0	0	FALSE
177	303	NP_042084	10255	Poxviridae	hypothetical_protein_VARVgp040	Viruses	Nucleocytoviricota	Pokkesviricetes	Chitovirales	Orthopoxvirus	Variola_virus	N	hypothetical_protein_VARVgp040__NP_042084__Variola_virus__10255	102.1	Variola_virus	195	0.52359	PG061_VAR67	Q0N6G9		0	0	1	0	0	0	1	0	0	0	0	FALSE
177	303	NP_042084	10255	Poxviridae	hypothetical_protein_VARVgp040	Viruses	Nucleocytoviricota	Pokkesviricetes	Chitovirales	Orthopoxvirus	Variola_virus	N	hypothetical_protein_VARVgp040__NP_042084__Variola_virus__10255	102.1	Variola_virus	195	0.52359	PG061_VAR67	P0DSU9		0	0	1	0	0	0	1	0	0	0	0	FALSE
177	303	NP_619852	10243	Poxviridae	CPXV065	Viruses	Nucleocytoviricota	Pokkesviricetes	Chitovirales	Orthopoxvirus	Cowpox_virus	N	CPXV065__NP_619852__Cowpox_virus__10243	91.8	Cowpox_virus	195	0.470769	G0XXK9_COWPX	G0XXK9		0	0	1	0	0	0	1	0	0	0	0	FALSE
177	303	NP_619852	10243	Poxviridae	CPXV065	Viruses	Nucleocytoviricota	Pokkesviricetes	Chitovirales	Orthopoxvirus	Cowpox_virus	N	CPXV065__NP_619852__Cowpox_virus__10243	91.8	Cowpox_virus	195	0.470769	G0XXK9_COWPX	Q8QN01		0	0	1	0	0	0	1	0	0	0	0	FALSE
177	303	NP_619852	10243	Poxviridae	CPXV065	Viruses	Nucleocytoviricota	Pokkesviricetes	Chitovirales	Orthopoxvirus	Cowpox_virus	N	CPXV065__NP_619852__Cowpox_virus__10243	91.8	Cowpox_virus	195	0.470769	Q8QN01_CWPXB	G0XXK9		0	0	1	0	0	0	1	0	0	0	0	FALSE
177	303	NP_619852	10243	Poxviridae	CPXV065	Viruses	Nucleocytoviricota	Pokkesviricetes	Chitovirales	Orthopoxvirus	Cowpox_virus	N	CPXV065__NP_619852__Cowpox_virus__10243	91.8	Cowpox_virus	195	0.470769	Q8QN01_CWPXB	Q8QN01		0	0	1	0	0	0	1	0	0	0	0	FALSE
177	303	YP_010085509	2200830	Poxviridae	hypothetical_protein_KM542_gp061	Viruses	Nucleocytoviricota	Pokkesviricetes	Chitovirales	Orthopoxvirus	Akhmeta_virus	N	hypothetical_protein_KM542_gp061__YP_010085509__Akhmeta_virus__2200830	103.2	Akhmeta_virus	195	0.529231		A0A346FRF3	UPI000E32FAFF	0	0	1	0	0	0	1	0	0	0	0	FALSE
177	303	YP_010085724	2478919	Poxviridae	putative_F16L_protein	Viruses	Nucleocytoviricota	Pokkesviricetes	Chitovirales	Orthopoxvirus	Orthopoxvirus_Abatino	N	putative_F16L_protein__YP_010085724__Orthopoxvirus_Abatino__2478919	85.9	Orthopoxvirus_Abatino	195	0.440513		A0A3G2KXS4	UPI000F0CD727	0	0	1	0	0	0	1	0	0	0	0	FALSE
177	303	YP_010377044	10244	Poxviridae	Protein_F16_-1-	Viruses	Nucleocytoviricota	Pokkesviricetes	Chitovirales	Orthopoxvirus	Monkeypox_virus	N	Protein_F16_-1-__YP_010377044__Monkeypox_virus__10244	103.8	Monkeypox_virus	195	0.532308		A0A7H0DN34	UPI00000F9CDC	0	0	1	0	0	0	1	0	0	0	0	FALSE
177	303	YP_010377044	10244	Poxviridae	Protein_F16_-1-	Viruses	Nucleocytoviricota	Pokkesviricetes	Chitovirales	Orthopoxvirus	Monkeypox_virus	N	Protein_F16_-1-__YP_010377044__Monkeypox_virus__10244	103.8	Monkeypox_virus	195	0.532308		Q5IXX7	UPI00000F9CDC	0	0	1	0	0	0	1	0	0	0	0	FALSE
177	303	YP_010377044	10244	Poxviridae	Protein_F16_-1-	Viruses	Nucleocytoviricota	Pokkesviricetes	Chitovirales	Orthopoxvirus	Monkeypox_virus	N	Protein_F16_-1-__YP_010377044__Monkeypox_virus__10244	103.8	Monkeypox_virus	195	0.532308		Q8V532	UPI00000F9CDC	0	0	1	0	0	0	1	0	0	0	0	FALSE
177	303	YP_232937	10245	Poxviridae	hypothetical_protein_VACWR055	Viruses	Nucleocytoviricota	Pokkesviricetes	Chitovirales	Orthopoxvirus	Vaccinia_virus	N	hypothetical_protein_VACWR055__YP_232937__Vaccinia_virus__10245	95.3	Vaccinia_virus	195	0.488718	PG061_VACCW	Q80HX3		0	0	1	0	0	0	1	0	0	0	0	FALSE
177	304	ABH08279	397342	Poxviridae	HSPV170	Viruses	Nucleocytoviricota	Pokkesviricetes	Chitovirales	Orthopoxvirus	Horsepox_virus	E	HSPV170__ABH08279__Horsepox_virus__397342	133	Horsepox_virus	223	0.596413				0	0	1	0	0	0	1	0	0	0	0	FALSE
177	304	NP_042204	10255	Poxviridae	hypothetical_protein_VARVgp160	Viruses	Nucleocytoviricota	Pokkesviricetes	Chitovirales	Orthopoxvirus	Variola_virus	E	hypothetical_protein_VARVgp160__NP_042204__Variola_virus__10255	147.1	Variola_virus	223	0.659641	KTHY_VARV	P0DSV6		0	0	1	0	0	0	1	0	0	0	0	FALSE
177	304	NP_042204	10255	Poxviridae	hypothetical_protein_VARVgp160	Viruses	Nucleocytoviricota	Pokkesviricetes	Chitovirales	Orthopoxvirus	Variola_virus	E	hypothetical_protein_VARVgp160__NP_042204__Variola_virus__10255	147.1	Variola_virus	223	0.659641	KTHY_VARV	Q0N4Y6		0	0	1	0	0	0	1	0	0	0	0	FALSE
177	304	NP_042204	10255	Poxviridae	hypothetical_protein_VARVgp160	Viruses	Nucleocytoviricota	Pokkesviricetes	Chitovirales	Orthopoxvirus	Variola_virus	E	hypothetical_protein_VARVgp160__NP_042204__Variola_virus__10255	147.1	Variola_virus	223	0.659641	KTHY_VARV	P0DSV5		0	0	1	0	0	0	1	0	0	0	0	FALSE
177	304	NP_042204	10255	Poxviridae	hypothetical_protein_VARVgp160	Viruses	Nucleocytoviricota	Pokkesviricetes	Chitovirales	Orthopoxvirus	Variola_virus	E	hypothetical_protein_VARVgp160__NP_042204__Variola_virus__10255	147.1	Variola_virus	223	0.659641	Q0N4Y6_VARV	P0DSV6		0	0	1	0	0	0	1	0	0	0	0	FALSE
177	304	NP_042204	10255	Poxviridae	hypothetical_protein_VARVgp160	Viruses	Nucleocytoviricota	Pokkesviricetes	Chitovirales	Orthopoxvirus	Variola_virus	E	hypothetical_protein_VARVgp160__NP_042204__Variola_virus__10255	147.1	Variola_virus	223	0.659641	Q0N4Y6_VARV	Q0N4Y6		0	0	1	0	0	0	1	0	0	0	0	FALSE
177	304	NP_042204	10255	Poxviridae	hypothetical_protein_VARVgp160	Viruses	Nucleocytoviricota	Pokkesviricetes	Chitovirales	Orthopoxvirus	Variola_virus	E	hypothetical_protein_VARVgp160__NP_042204__Variola_virus__10255	147.1	Variola_virus	223	0.659641	Q0N4Y6_VARV	P0DSV5		0	0	1	0	0	0	1	0	0	0	0	FALSE
177	304	NP_042204	10255	Poxviridae	hypothetical_protein_VARVgp160	Viruses	Nucleocytoviricota	Pokkesviricetes	Chitovirales	Orthopoxvirus	Variola_virus	E	hypothetical_protein_VARVgp160__NP_042204__Variola_virus__10255	147.1	Variola_virus	223	0.659641	KTHY_VAR67	P0DSV6		0	0	1	0	0	0	1	0	0	0	0	FALSE
177	304	NP_042204	10255	Poxviridae	hypothetical_protein_VARVgp160	Viruses	Nucleocytoviricota	Pokkesviricetes	Chitovirales	Orthopoxvirus	Variola_virus	E	hypothetical_protein_VARVgp160__NP_042204__Variola_virus__10255	147.1	Variola_virus	223	0.659641	KTHY_VAR67	Q0N4Y6		0	0	1	0	0	0	1	0	0	0	0	FALSE
177	304	NP_042204	10255	Poxviridae	hypothetical_protein_VARVgp160	Viruses	Nucleocytoviricota	Pokkesviricetes	Chitovirales	Orthopoxvirus	Variola_virus	E	hypothetical_protein_VARVgp160__NP_042204__Variola_virus__10255	147.1	Variola_virus	223	0.659641	KTHY_VAR67	P0DSV5		0	0	1	0	0	0	1	0	0	0	0	FALSE
177	304	NP_619968	10243	Poxviridae	CPXV186_protein	Viruses	Nucleocytoviricota	Pokkesviricetes	Chitovirales	Orthopoxvirus	Cowpox_virus	L	CPXV186_protein__NP_619968__Cowpox_virus__10243	14.4	Cowpox_virus	201	0.0716418	G0XXX4_COWPX	G0XXX4		0	0	1	0	0	0	1	0	0	0	0	FALSE
177	304	NP_619968	10243	Poxviridae	CPXV186_protein	Viruses	Nucleocytoviricota	Pokkesviricetes	Chitovirales	Orthopoxvirus	Cowpox_virus	L	CPXV186_protein__NP_619968__Cowpox_virus__10243	14.4	Cowpox_virus	201	0.0716418	G0XXX4_COWPX	Q8QMQ7		0	0	1	0	0	0	1	0	0	0	0	FALSE
177	304	NP_619968	10243	Poxviridae	CPXV186_protein	Viruses	Nucleocytoviricota	Pokkesviricetes	Chitovirales	Orthopoxvirus	Cowpox_virus	L	CPXV186_protein__NP_619968__Cowpox_virus__10243	14.4	Cowpox_virus	201	0.0716418	KTHY_CWPXB	G0XXX4		0	0	1	0	0	0	1	0	0	0	0	FALSE
177	304	NP_619968	10243	Poxviridae	CPXV186_protein	Viruses	Nucleocytoviricota	Pokkesviricetes	Chitovirales	Orthopoxvirus	Cowpox_virus	L	CPXV186_protein__NP_619968__Cowpox_virus__10243	14.4	Cowpox_virus	201	0.0716418	KTHY_CWPXB	Q8QMQ7		0	0	1	0	0	0	1	0	0	0	0	FALSE
177	304	YP_010085630	2200830	Poxviridae	thymidylate_kinase	Viruses	Nucleocytoviricota	Pokkesviricetes	Chitovirales	Orthopoxvirus	Akhmeta_virus	D	thymidylate_kinase__YP_010085630__Akhmeta_virus__2200830	118.9	Akhmeta_virus	193	0.616062		A0A346FSE4	UPI000E32F32A	0	0	1	0	0	0	1	0	0	0	0	FALSE
177	304	YP_010085839	2478919	Poxviridae	putative_A48R_protein	Viruses	Nucleocytoviricota	Pokkesviricetes	Chitovirales	Orthopoxvirus	Orthopoxvirus_Abatino	L	putative_A48R_protein__YP_010085839__Orthopoxvirus_Abatino__2478919	22.1	Orthopoxvirus_Abatino	201	0.10995		A0A3G2KY38	UPI000F0CBB9C	0	0	1	0	0	0	1	0	0	0	0	FALSE
177	304	YP_010377155	10244	Poxviridae	Thymidylate_kinase	Viruses	Nucleocytoviricota	Pokkesviricetes	Chitovirales	Orthopoxvirus	Monkeypox_virus	E	Thymidylate_kinase__YP_010377155__Monkeypox_virus__10244	132.5	Monkeypox_virus	223	0.59417		A0A7H0DNE5	UPI000049F6DD	0	0	1	0	0	0	1	0	0	0	0	FALSE
177	304	YP_010377155	10244	Poxviridae	Thymidylate_kinase	Viruses	Nucleocytoviricota	Pokkesviricetes	Chitovirales	Orthopoxvirus	Monkeypox_virus	E	Thymidylate_kinase__YP_010377155__Monkeypox_virus__10244	132.5	Monkeypox_virus	223	0.59417		Q5IXL7	UPI000049F6DD	0	0	1	0	0	0	1	0	0	0	0	FALSE
177	304	YP_233056	10245	Poxviridae	thymidylate_kinase	Viruses	Nucleocytoviricota	Pokkesviricetes	Chitovirales	Orthopoxvirus	Vaccinia_virus	L	thymidylate_kinase__YP_233056__Vaccinia_virus__10245	20.5	Vaccinia_virus	201	0.10199	Q1M1E5_9POXV	Q1M1E5		0	0	1	0	0	0	1	0	0	0	0	FALSE
177	305	NP_042102	10255	Poxviridae	hypothetical_protein_VARVgp058	Viruses	Nucleocytoviricota	Pokkesviricetes	Chitovirales	Orthopoxvirus	Variola_virus	G	hypothetical_protein_VARVgp058__NP_042102__Variola_virus__10255	4.8	Variola_virus	104	0.0461538	RIR1_VARV	P0DSV2		0	0	1	0	0	0	1	0	0	0	0	FALSE
177	305	NP_042102	10255	Poxviridae	hypothetical_protein_VARVgp058	Viruses	Nucleocytoviricota	Pokkesviricetes	Chitovirales	Orthopoxvirus	Variola_virus	G	hypothetical_protein_VARVgp058__NP_042102__Variola_virus__10255	4.8	Variola_virus	104	0.0461538	RIR1_VARV	Q0N588		0	0	1	0	0	0	1	0	0	0	0	FALSE
177	305	NP_042102	10255	Poxviridae	hypothetical_protein_VARVgp058	Viruses	Nucleocytoviricota	Pokkesviricetes	Chitovirales	Orthopoxvirus	Variola_virus	G	hypothetical_protein_VARVgp058__NP_042102__Variola_virus__10255	4.8	Variola_virus	104	0.0461538	RIR1_VARV	P0DSV1		0	0	1	0	0	0	1	0	0	0	0	FALSE
177	305	NP_042102	10255	Poxviridae	hypothetical_protein_VARVgp058	Viruses	Nucleocytoviricota	Pokkesviricetes	Chitovirales	Orthopoxvirus	Variola_virus	G	hypothetical_protein_VARVgp058__NP_042102__Variola_virus__10255	4.8	Variola_virus	104	0.0461538	Q0N588_VARV	P0DSV2		0	0	1	0	0	0	1	0	0	0	0	FALSE
177	305	NP_042102	10255	Poxviridae	hypothetical_protein_VARVgp058	Viruses	Nucleocytoviricota	Pokkesviricetes	Chitovirales	Orthopoxvirus	Variola_virus	G	hypothetical_protein_VARVgp058__NP_042102__Variola_virus__10255	4.8	Variola_virus	104	0.0461538	Q0N588_VARV	Q0N588		0	0	1	0	0	0	1	0	0	0	0	FALSE
177	305	NP_042102	10255	Poxviridae	hypothetical_protein_VARVgp058	Viruses	Nucleocytoviricota	Pokkesviricetes	Chitovirales	Orthopoxvirus	Variola_virus	G	hypothetical_protein_VARVgp058__NP_042102__Variola_virus__10255	4.8	Variola_virus	104	0.0461538	Q0N588_VARV	P0DSV1		0	0	1	0	0	0	1	0	0	0	0	FALSE
177	305	NP_042102	10255	Poxviridae	hypothetical_protein_VARVgp058	Viruses	Nucleocytoviricota	Pokkesviricetes	Chitovirales	Orthopoxvirus	Variola_virus	G	hypothetical_protein_VARVgp058__NP_042102__Variola_virus__10255	4.8	Variola_virus	104	0.0461538	RIR1_VAR67	P0DSV2		0	0	1	0	0	0	1	0	0	0	0	FALSE
177	305	NP_042102	10255	Poxviridae	hypothetical_protein_VARVgp058	Viruses	Nucleocytoviricota	Pokkesviricetes	Chitovirales	Orthopoxvirus	Variola_virus	G	hypothetical_protein_VARVgp058__NP_042102__Variola_virus__10255	4.8	Variola_virus	104	0.0461538	RIR1_VAR67	Q0N588		0	0	1	0	0	0	1	0	0	0	0	FALSE
177	305	NP_042102	10255	Poxviridae	hypothetical_protein_VARVgp058	Viruses	Nucleocytoviricota	Pokkesviricetes	Chitovirales	Orthopoxvirus	Variola_virus	G	hypothetical_protein_VARVgp058__NP_042102__Variola_virus__10255	4.8	Variola_virus	104	0.0461538	RIR1_VAR67	P0DSV1		0	0	1	0	0	0	1	0	0	0	0	FALSE
177	305	NP_619870	10243	Poxviridae	CPXV083_protein	Viruses	Nucleocytoviricota	Pokkesviricetes	Chitovirales	Orthopoxvirus	Cowpox_virus	G	CPXV083_protein__NP_619870__Cowpox_virus__10243	2.8	Cowpox_virus	104	0.0269231	Q8QMY6_CWPXB	Q8QMY6		0	0	1	0	0	0	1	0	0	0	0	FALSE
177	305	YP_010085528	2200830	Poxviridae	ribonucleotide_reductase_large_subunit	Viruses	Nucleocytoviricota	Pokkesviricetes	Chitovirales	Orthopoxvirus	Akhmeta_virus	G	ribonucleotide_reductase_large_subunit__YP_010085528__Akhmeta_virus__2200830	5.3	Akhmeta_virus	104	0.0509615		A0A346FRH2	UPI000E331E00	0	0	1	0	0	0	1	0	0	0	0	FALSE
177	305	YP_010085742	2478919	Poxviridae	putative_I4L_protein	Viruses	Nucleocytoviricota	Pokkesviricetes	Chitovirales	Orthopoxvirus	Orthopoxvirus_Abatino	G	putative_I4L_protein__YP_010085742__Orthopoxvirus_Abatino__2478919	0.2	Orthopoxvirus_Abatino	104	0.00192308		A0A3G2KXT8	UPI000F0CD859	0	0	1	0	0	0	1	0	0	0	0	FALSE
177	305	YP_010377062	10244	Poxviridae	Ribonucleoside-diphosphate_reductase_-2-	Viruses	Nucleocytoviricota	Pokkesviricetes	Chitovirales	Orthopoxvirus	Monkeypox_virus	G	Ribonucleoside-diphosphate_reductase_-2-__YP_010377062__Monkeypox_virus__10244	5.6	Monkeypox_virus	104	0.0538462		A0A7H0DN52	UPI000049F6A4	0	0	1	0	0	0	1	0	0	0	0	FALSE
177	305	YP_010377062	10244	Poxviridae	Ribonucleoside-diphosphate_reductase_-2-	Viruses	Nucleocytoviricota	Pokkesviricetes	Chitovirales	Orthopoxvirus	Monkeypox_virus	G	Ribonucleoside-diphosphate_reductase_-2-__YP_010377062__Monkeypox_virus__10244	5.6	Monkeypox_virus	104	0.0538462		Q5IXW0	UPI000049F6A4	0	0	1	0	0	0	1	0	0	0	0	FALSE
177	305	YP_232955	10245	Poxviridae	ribonucleotide_reductase_large_subunit	Viruses	Nucleocytoviricota	Pokkesviricetes	Chitovirales	Orthopoxvirus	Vaccinia_virus	G	ribonucleotide_reductase_large_subunit__YP_232955__Vaccinia_virus__10245	3.6	Vaccinia_virus	104	0.0346154	M9WFG0_9POXV	M9WFG0		0	0	1	0	0	0	1	0	0	0	0	FALSE
177	305	YP_232955	10245	Poxviridae	ribonucleotide_reductase_large_subunit	Viruses	Nucleocytoviricota	Pokkesviricetes	Chitovirales	Orthopoxvirus	Vaccinia_virus	G	ribonucleotide_reductase_large_subunit__YP_232955__Vaccinia_virus__10245	3.6	Vaccinia_virus	104	0.0346154	M9WFG0_9POXV	P12848		0	0	1	0	0	0	1	0	0	0	0	FALSE
177	305	YP_232955	10245	Poxviridae	ribonucleotide_reductase_large_subunit	Viruses	Nucleocytoviricota	Pokkesviricetes	Chitovirales	Orthopoxvirus	Vaccinia_virus	G	ribonucleotide_reductase_large_subunit__YP_232955__Vaccinia_virus__10245	3.6	Vaccinia_virus	104	0.0346154	RIR1_VACCW	M9WFG0		0	0	1	0	0	0	1	0	0	0	0	FALSE
177	305	YP_232955	10245	Poxviridae	ribonucleotide_reductase_large_subunit	Viruses	Nucleocytoviricota	Pokkesviricetes	Chitovirales	Orthopoxvirus	Vaccinia_virus	G	ribonucleotide_reductase_large_subunit__YP_232955__Vaccinia_virus__10245	3.6	Vaccinia_virus	104	0.0346154	RIR1_VACCW	P12848		0	0	1	0	0	0	1	0	0	0	0	FALSE
177	306	ABH08131	397342	Poxviridae	HSPV030	Viruses	Nucleocytoviricota	Pokkesviricetes	Chitovirales	Orthopoxvirus	Horsepox_virus	N	HSPV030__ABH08131__Horsepox_virus__397342	94.4	Horsepox_virus	195	0.484103				0	0	1	0	0	0	1	0	0	0	0	FALSE
177	306	NP_042059	10255	Poxviridae	hypothetical_protein_VARVgp015	Viruses	Nucleocytoviricota	Pokkesviricetes	Chitovirales	Orthopoxvirus	Variola_virus	G	hypothetical_protein_VARVgp015__NP_042059__Variola_virus__10255	0	Variola_virus	104	0	Q0N5D2_VARV	Q0N5D2		0	0	1	0	0	0	1	0	0	0	0	FALSE
177	306	NP_042059	10255	Poxviridae	hypothetical_protein_VARVgp015	Viruses	Nucleocytoviricota	Pokkesviricetes	Chitovirales	Orthopoxvirus	Variola_virus	G	hypothetical_protein_VARVgp015__NP_042059__Variola_virus__10255	0	Variola_virus	104	0	Q0N5D2_VARV	P33859		0	0	1	0	0	0	1	0	0	0	0	FALSE
177	306	NP_042059	10255	Poxviridae	hypothetical_protein_VARVgp015	Viruses	Nucleocytoviricota	Pokkesviricetes	Chitovirales	Orthopoxvirus	Variola_virus	G	hypothetical_protein_VARVgp015__NP_042059__Variola_virus__10255	0	Variola_virus	104	0	PG034_VAR67	Q0N5D2		0	0	1	0	0	0	1	0	0	0	0	FALSE
177	306	NP_042059	10255	Poxviridae	hypothetical_protein_VARVgp015	Viruses	Nucleocytoviricota	Pokkesviricetes	Chitovirales	Orthopoxvirus	Variola_virus	G	hypothetical_protein_VARVgp015__NP_042059__Variola_virus__10255	0	Variola_virus	104	0	PG034_VAR67	P33859		0	0	1	0	0	0	1	0	0	0	0	FALSE
177	306	NP_619825	10243	Poxviridae	CPXV036_protein	Viruses	Nucleocytoviricota	Pokkesviricetes	Chitovirales	Orthopoxvirus	Cowpox_virus	F	CPXV036_protein__NP_619825__Cowpox_virus__10243	39.7	Cowpox_virus	240	0.165417	Q8QN26_CWPXB	Q8QN26		0	0	1	0	0	0	1	0	0	0	0	FALSE
177	306	YP_010085480	2200830	Poxviridae	hypothetical_protein_KM542_gp032	Viruses	Nucleocytoviricota	Pokkesviricetes	Chitovirales	Orthopoxvirus	Akhmeta_virus	M	hypothetical_protein_KM542_gp032__YP_010085480__Akhmeta_virus__2200830	116	Akhmeta_virus	224	0.517857		A0A346FRC4	UPI000E32E2CC	0	0	1	0	0	0	1	0	0	0	0	FALSE
177	306	YP_010085697	2478919	Poxviridae	putative_C1L_protein	Viruses	Nucleocytoviricota	Pokkesviricetes	Chitovirales	Orthopoxvirus	Orthopoxvirus_Abatino	T	putative_C1L_protein__YP_010085697__Orthopoxvirus_Abatino__2478919	99.2	Orthopoxvirus_Abatino	172	0.576744		A0A3G2KXP1	UPI000F0D05BD	0	0	1	0	0	0	1	0	0	0	0	FALSE
177	306	YP_010377017	10244	Poxviridae	Bcl-2-like_protein	Viruses	Nucleocytoviricota	Pokkesviricetes	Chitovirales	Orthopoxvirus	Monkeypox_virus	G	Bcl-2-like_protein__YP_010377017__Monkeypox_virus__10244	0	Monkeypox_virus	104	0		A0A7H0DN07	UPI00005B298E	0	0	1	0	0	0	1	0	0	0	0	FALSE
177	306	YP_010377017	10244	Poxviridae	Bcl-2-like_protein	Viruses	Nucleocytoviricota	Pokkesviricetes	Chitovirales	Orthopoxvirus	Monkeypox_virus	G	Bcl-2-like_protein__YP_010377017__Monkeypox_virus__10244	0	Monkeypox_virus	104	0		Q3T790	UPI00005B298E	0	0	1	0	0	0	1	0	0	0	0	FALSE
177	306	YP_232909	10245	Poxviridae	hypothetical_protein_VACWR027	Viruses	Nucleocytoviricota	Pokkesviricetes	Chitovirales	Orthopoxvirus	Vaccinia_virus	T	hypothetical_protein_VACWR027__YP_232909__Vaccinia_virus__10245	108.1	Vaccinia_virus	172	0.628488	PG034_VACCW	P17368		0	0	1	0	0	0	1	0	0	0	0	FALSE
177	307	ABH08227	397342	Poxviridae	HSPV121	Viruses	Nucleocytoviricota	Pokkesviricetes	Chitovirales	Orthopoxvirus	Horsepox_virus	Y	HSPV121__ABH08227__Horsepox_virus__397342	188.2	Horsepox_virus	263	0.715589				0	0	1	0	0	0	1	0	0	0	0	FALSE
177	307	NP_042149	10255	Poxviridae	late_transcription_factor_VLTF-3	Viruses	Nucleocytoviricota	Pokkesviricetes	Chitovirales	Orthopoxvirus	Variola_virus	Y	late_transcription_factor_VLTF-3__NP_042149__Variola_virus__10255	188.2	Variola_virus	263	0.715589	VLTF3_VARV	P0DOT6		0	0	1	0	0	0	1	0	0	0	0	FALSE
177	307	NP_042149	10255	Poxviridae	late_transcription_factor_VLTF-3	Viruses	Nucleocytoviricota	Pokkesviricetes	Chitovirales	Orthopoxvirus	Variola_virus	Y	late_transcription_factor_VLTF-3__NP_042149__Variola_virus__10255	188.2	Variola_virus	263	0.715589	VLTF3_VARV	Q0N541		0	0	1	0	0	0	1	0	0	0	0	FALSE
177	307	NP_042149	10255	Poxviridae	late_transcription_factor_VLTF-3	Viruses	Nucleocytoviricota	Pokkesviricetes	Chitovirales	Orthopoxvirus	Variola_virus	Y	late_transcription_factor_VLTF-3__NP_042149__Variola_virus__10255	188.2	Variola_virus	263	0.715589	VLTF3_VARV	P0DOT5		0	0	1	0	0	0	1	0	0	0	0	FALSE
177	307	NP_042149	10255	Poxviridae	late_transcription_factor_VLTF-3	Viruses	Nucleocytoviricota	Pokkesviricetes	Chitovirales	Orthopoxvirus	Variola_virus	Y	late_transcription_factor_VLTF-3__NP_042149__Variola_virus__10255	188.2	Variola_virus	263	0.715589	Q0N541_VARV	P0DOT6		0	0	1	0	0	0	1	0	0	0	0	FALSE
177	307	NP_042149	10255	Poxviridae	late_transcription_factor_VLTF-3	Viruses	Nucleocytoviricota	Pokkesviricetes	Chitovirales	Orthopoxvirus	Variola_virus	Y	late_transcription_factor_VLTF-3__NP_042149__Variola_virus__10255	188.2	Variola_virus	263	0.715589	Q0N541_VARV	Q0N541		0	0	1	0	0	0	1	0	0	0	0	FALSE
177	307	NP_042149	10255	Poxviridae	late_transcription_factor_VLTF-3	Viruses	Nucleocytoviricota	Pokkesviricetes	Chitovirales	Orthopoxvirus	Variola_virus	Y	late_transcription_factor_VLTF-3__NP_042149__Variola_virus__10255	188.2	Variola_virus	263	0.715589	Q0N541_VARV	P0DOT5		0	0	1	0	0	0	1	0	0	0	0	FALSE
177	307	NP_042149	10255	Poxviridae	late_transcription_factor_VLTF-3	Viruses	Nucleocytoviricota	Pokkesviricetes	Chitovirales	Orthopoxvirus	Variola_virus	Y	late_transcription_factor_VLTF-3__NP_042149__Variola_virus__10255	188.2	Variola_virus	263	0.715589	VLTF3_VAR67	P0DOT6		0	0	1	0	0	0	1	0	0	0	0	FALSE
